## Supplementary material for "Transcriptome-wide alternative mRNA splicing analysis reveals post-transcriptional regulation of neuronal differentiation": Suppmenetary tables (part 121 of 144)

### Sheet: S table 12 HuR MXE (continued)
ID	GeneID	geneSymbol	chr	strand	1stExonStart_0base	1stExonEnd	2ndExonStart_0base	2ndExonEnd	upstreamES	upstreamEE	downstreamES	downstreamEE	ID	IJC_SAMPLE_1	SJC_SAMPLE_1	IJC_SAMPLE_2	SJC_SAMPLE_2	IncFormLen	SkipFormLen	PValue	FDR	IncLevel1	IncLevel2	IncLevelDifference
2528	ENSG00000152795.18	HNRNPDL	chr4	-	82425562	82425667	82426036	82426129	82424628	82424883	82426462	82426633	2528	136914911384	73,108,85	149016861921	114114125	243	255	0.359188	1	0.952,0.935,0.945	0.932,0.939,0.942	0.006
2529	ENSG00000119820.11	YIPF4	chr2	+	32292176	32292348	32298233	32298311	32290482	32290636	32301381	32301495	2529	186143199	72,92,74	194232241	88118115	322	228	0.710554	1	0.647,0.524,0.656	0.61,0.582,0.597	0.013
2530	ENSG00000138756.19	BMP2K	chr4	+	78878733	78878891	78887173	78887284	78872613	78872798	78910609	78916365	2530	28,20,20	5,1,1	26,35,49	0,8,5	308	261	0.518706	1	0.826,0.944,0.944	1.0,0.788,0.893	0.011
2531	ENSG00000175203.17	DCTN2	chr12	-	57538252	57538347	57538518	57538524	57535748	57535845	57541363	57541372	2531	8,13,23	1,0,2	21,24,5	1,2,4	156	245	0.203421	0.926296	0.926,1.0,0.948	0.971,0.95,0.663	0.097
2532	ENSG00000175203.17	DCTN2	chr12	-	57538252	57538347	57538482	57538524	57535748	57535845	57546027	57546096	2532	0,0,0	1,1,2	6,0,0	0,2,4	192	245	0.0248586	0.33825	0.0,0.0,0.0	1.0,0.0,0.0	-0.333
2533	ENSG00000175203.17	DCTN2	chr12	-	57538252	57538347	57538518	57538524	57535748	57535845	57546027	57546096	2533	8,13,23	1,1,2	21,24,5	0,2,4	156	245	0.522037	1	0.926,0.953,0.948	1.0,0.95,0.663	0.071
2534	ENSG00000175203.17	DCTN2	chr12	-	57538252	57538347	57541363	57541372	57535748	57535845	57546027	57546096	2534	0,0,0	1,1,2	1,3,0	0,2,4	159	245	0.0153838	0.258324	0.0,0.0,0.0	1.0,0.698,0.0	-0.566
2536	ENSG00000175203.17	DCTN2	chr12	-	57538518	57538524	57541363	57541372	57535748	57535845	57546027	57546096	2536	0,0,0	8,13,23	1,3,0	21,24,5	159	156	0.795572	1	0.0,0.0,0.0	0.045,0.109,0.0	-0.051
2537	ENSG00000276550.5	HERC2P2	chr15	+	22516875	22516990	22534067	22534243	22495569	22495672	22537437	22537608	2537	7,19,6	48,44,41	3,7,20	26,46,72	265	326	0.693081	1	0.152,0.347,0.153	0.124,0.158,0.255	0.038
2538	ENSG00000138771.16	SHROOM3	chr4	+	76730803	76730935	76738760	76741926	76710155	76710287	76749016	76749090	2538	49,38,43	119312471045	38,46,61	101211531807	282	3316	0.913669	1	0.326,0.264,0.326	0.306,0.319,0.284	0.002
2539	ENSG00000169783.13	LINGO1	chr15	-	77690719	77690901	77734991	77735053	77677088	77677174	77795938	77796053	2539	7,6,8	34,33,23	7,12,10	24,30,21	212	332	0.134297	0.782998	0.244,0.222,0.353	0.314,0.385,0.427	-0.102
2543	ENSG00000284922.2	LRTOMT	chr11	+	72088296	72088380	72089028	72089165	72080858	72080885	72093495	72093701	2543	3,4,8	22,10,4	3,9,6	3,14,18	234	287	0.846484	1	0.143,0.329,0.71	0.551,0.441,0.29	-0.033
2544	ENSG00000284922.2	LRTOMT	chr11	+	72088339	72088380	72089028	72089165	72080844	72080885	72093495	72093701	2544	0,0,2	22,10,4	0,0,0	3,14,18	191	287	1	1	0.0,0.0,0.429	0.0,0.0,0.0	0.143
2545	ENSG00000164414.19	SLC35A1	chr6	+	87477361	87477539	87500507	87500667	87472924	87473019	87501157	87501310	2545	42,31,37	51,77,79	32,37,32	67,82,70	328	310	0.486829	1	0.438,0.276,0.307	0.311,0.299,0.302	0.036
2546	ENSG00000164414.19	SLC35A1	chr6	+	87506381	87506448	87508419	87508596	87501157	87501310	87509040	87509175	2546	22,38,26	49,46,50	33,21,41	39,68,69	217	327	0.774111	1	0.404,0.555,0.439	0.56,0.318,0.472	0.016
2548	ENSG00000213337.9	ANKRD39	chr2	-	96853400	96853604	96854337	96854441	96847989	96848444	96857887	96858016	2548	24,55,62	80,77,68	42,44,36	85,95,151	254	354	0.110642	0.722804	0.295,0.499,0.56	0.408,0.392,0.249	0.102
2549	ENSG00000011143.19	MKS1	chr17	-	58206464	58206547	58207084	58207218	58206282	58206380	58207893	58208001	2549	12,19,24	13,15,23	26,21,37	23,14,22	284	233	0.293534	1	0.431,0.51,0.461	0.481,0.552,0.58	-0.07
2550	ENSG00000011143.19	MKS1	chr17	-	58214258	58214387	58214740	58214838	58213764	58213869	58216087	58216243	2550	37,47,45	44,46,37	28,49,54	47,45,56	248	279	0.483124	1	0.486,0.535,0.578	0.401,0.551,0.52	0.042
2551	ENSG00000011143.19	MKS1	chr17	-	58214258	58214387	58216665	58216736	58213764	58213869	58218619	58218729	2551	38,43,39	43,46,33	31,42,51	45,42,51	221	279	0.630617	1	0.527,0.541,0.599	0.465,0.558,0.558	0.029
2552	ENSG00000153404.15	PLEKHG4B	chr5	+	144826	144920	151512	151599	143379	143503	154874	154991	2552	30,18,13	23,17,27	17,27,35	22,47,30	244	237	0.74864	1	0.559,0.507,0.319	0.429,0.358,0.531	0.022
2553	ENSG00000159267.17	HLCS	chr21	-	36946008	36946154	36947332	36948287	36938831	36938994	36962035	36962170	2553	10,5,0	10,3,15	8,2,16	1,4,10	1105	296	0.0728007	0.601087	0.211,0.309,0.0	0.682,0.118,0.3	-0.193
2554	ENSG00000159267.17	HLCS	chr21	-	36946008	36946154	36948165	36948287	36938831	36938994	36962035	36962170	2554	6,1,0	10,3,15	5,0,6	1,4,10	272	296	0.208989	0.936795	0.395,0.266,0.0	0.845,0.0,0.395	-0.193
2555	ENSG00000135040.16	NAA35	chr9	+	85956359	85956393	85958471	85958586	85942154	85942283	85959792	85959867	2555	15,12,20	75,51,42	7,22,27	55,69,70	184	265	0.931523	1	0.224,0.253,0.407	0.155,0.315,0.357	0.019
2556	ENSG00000135040.16	NAA35	chr9	+	85958471	85958586	85959792	85959867	85956359	85956393	85962012	85962180	2556	57,59,72	48,33,30	77,75,107	50,40,48	265	225	0.668643	1	0.502,0.603,0.671	0.567,0.614,0.654	-0.02
2560	ENSG00000145833.16	DDX46	chr5	+	134789215	134789264	134790105	134790222	134788512	134788591	134790469	134790552	2560	1,3,1	41,19,36	8,1,2	38,51,49	199	267	0.223981	0.966226	0.032,0.175,0.036	0.22,0.026,0.052	-0.018
2561	ENSG00000186654.21	PRR5	chr22	+	44702491	44702608	44714590	44714671	44668546	44668805	44725243	44725292	2561	4,6,6	13,11,12	11,7,7	10,18,13	267	231	0.41353	1	0.21,0.321,0.302	0.488,0.252,0.318	-0.075
2562	ENSG00000272305.5	ENSG00000272305	chr3	-	53077978	53078211	53085749	53085852	53077687	53077828	53099380	53099453	2562	2,0,0	2,2,6	0,5,2	2,3,2	253	383	0.00395781	0.118211	0.602,0.0,0.0	0.0,0.716,0.602	-0.239
2563	ENSG00000272305.5	ENSG00000272305	chr3	-	53077978	53078211	53092368	53092618	53077687	53077828	53099380	53099453	2563	95,99,94	2,2,6	98136112	2,3,2	400	383	0.250914	1	0.978,0.979,0.938	0.979,0.977,0.982	-0.014
2564	ENSG00000272305.5	ENSG00000272305	chr3	-	53085749	53085852	53092368	53092618	53077687	53077828	53099380	53099453	2564	95,99,94	2,0,0	98136112	0,5,2	400	253	0.272018	1	0.968,1.0,1.0	1.0,0.945,0.973	0.017
2565	ENSG00000091136.15	LAMB1	chr7	-	107939988	107940358	107951225	107951322	107937092	107937277	107953529	107953754	2565	14,26,17	125013131187	22,23,29	130715831575	247	520	0.625991	1	0.023,0.04,0.029	0.034,0.03,0.037	-0.003
2566	ENSG00000196730.13	DAPK1	chr9	+	87604953	87605175	87637942	87638081	87498969	87499139	87639353	87639483	2566	94,119,81	42,51,51	69132105	41,60,72	372	289	0.410754	1	0.635,0.644,0.552	0.567,0.631,0.531	0.034
2567	ENSG00000273297.3	ENSG00000273297	chr7	-	134371344	134371520	134373061	134373140	134370714	134370918	134417971	134418219	2567	2,2,2	11,13,12	3,2,4	9,12,20	229	326	0.599982	1	0.206,0.18,0.192	0.322,0.192,0.222	-0.053
2568	ENSG00000135205.15	CCDC146	chr7	+	77167657	77167824	77236946	77237029	77122614	77122732	77241690	77241900	2568	1,2,4	0,1,3	1,12,2	1,0,1	317	233	0.0615575	0.55632	1.0,0.595,0.495	0.424,1.0,0.595	0.024
2569	ENSG00000174233.12	ADCY6	chr12	-	48773939	48774098	48774401	48774518	48773468	48773647	48774690	48774778	2569	95,98,110	68,94,61	67113109	75,96,119	267	309	0.0516809	0.511754	0.618,0.547,0.676	0.508,0.577,0.515	0.08
2572	ENSG00000248049.8	UBA6-DT	chr4	+	67730073	67730170	67731505	67732345	67728539	67728686	67745826	67746366	2572	17,12,11	47,47,45	15,10,31	59,64,51	247	990	0.86423	1	0.592,0.506,0.495	0.505,0.385,0.709	-0.002
2573	ENSG00000248049.8	UBA6-DT	chr4	+	67730073	67730170	67731505	67732345	67728539	67728686	67790447	67790511	2573	16,12,11	47,47,45	13,10,33	57,63,51	247	990	0.819453	1	0.577,0.506,0.495	0.478,0.389,0.722	-0.004
2574	ENSG00000248049.8	UBA6-DT	chr4	+	67730073	67730170	67731505	67732345	67728539	67728686	68018507	68018645	2574	16,12,11	47,47,45	16,12,31	57,63,51	247	990	0.58989	1	0.577,0.506,0.495	0.529,0.433,0.709	-0.031
2575	ENSG00000248049.8	UBA6-DT	chr4	+	67730073	67730170	67802281	67802419	67728539	67728686	68018507	68018645	2575	16,12,11	3,0,0	16,12,31	1,1,0	247	288	1	1	0.861,1.0,1.0	0.949,0.933,1.0	-0.007
2576	ENSG00000248049.8	UBA6-DT	chr4	+	67731505	67732345	67802281	67802419	67728539	67728686	68018507	68018645	2576	47,47,45	3,0,0	57,63,51	1,1,0	990	288	0.712117	1	0.82,1.0,1.0	0.943,0.948,1.0	-0.024
2577	ENSG00000248049.8	UBA6-DT	chr4	+	67731505	67732345	67802281	67802419	67730073	67730170	68018507	68018645	2577	55,55,49	4,0,2	63,73,63	1,0,0	990	288	0.00862809	0.186729	0.8,1.0,0.877	0.948,1.0,1.0	-0.09
2580	ENSG00000100241.22	SBF1	chr22	-	50459254	50459410	50459951	50460159	50456491	50456673	50460271	50460408	2580	264334296	109115110	324374440	112111163	358	306	0.393753	1	0.674,0.713,0.697	0.712,0.742,0.698	-0.023
2581	ENSG00000165675.19	ENOX2	chrX	-	130709242	130709331	130783546	130783690	130703119	130703254	130901683	130901731	2581	27,23,33	3,3,3	12,25,30	1,0,4	294	239	0.277328	1	0.88,0.862,0.899	0.907,1.0,0.859	-0.042
2582	ENSG00000171475.14	WIPF2	chr17	+	40260534	40260667	40262524	40262641	40256390	40256522	40264489	40265146	2582	46,45,35	32,36,37	47,49,69	39,50,60	283	267	0.686999	1	0.576,0.541,0.472	0.532,0.48,0.52	0.019
2583	ENSG00000164403.15	SHROOM1	chr5	-	132823849	132824419	132824614	132824821	132823622	132823764	132825017	132825073	2583	1,3,3	12,18,4	4,11,10	15,28,11	357	720	0.148116	0.813489	0.144,0.252,0.602	0.35,0.442,0.647	-0.147
2584	ENSG00000154832.16	CXXC1	chr18	-	50283264	50283324	50283514	50283564	50282853	50283006	50283704	50283815	2584	45,66,47	52,53,50	79,77,73	67,80,82	200	210	0.940088	1	0.476,0.567,0.497	0.553,0.503,0.483	0
2586	ENSG00000072849.11	DERL2	chr17	-	5480386	5480582	5481100	5481142	5480053	5480144	5481295	5481389	2586	3,0,1	198165190	1,0,5	187252249	192	346	0.744459	1	0.027,0.0,0.009	0.01,0.0,0.035	-0.003
2587	ENSG00000141068.15	KSR1	chr17	+	27601359	27601401	27601892	27601958	27597267	27597436	27603833	27603888	2587	13,18,17	0,0,0	32,16,41	0,3,0	192	216	0.840771	1	1.0,1.0,1.0	1.0,0.857,1.0	0.048
2589	ENSG00000109265.15	CRACD	chr4	+	56179283	56179430	56272320	56272492	56049097	56049299	56298213	56298349	2589	64,77,108	174168130	94124154	153180235	297	322	0.229928	0.978128	0.285,0.332,0.474	0.4,0.428,0.415	-0.051
2590	ENSG00000109265.15	CRACD	chr4	+	56272320	56272492	56298213	56298349	56179283	56179430	56307534	56307699	2590	297293265	100,86,73	272368452	72106140	322	286	0.741984	1	0.725,0.752,0.763	0.77,0.755,0.741	-0.009
2591	ENSG00000131374.14	TBC1D5	chr3	-	17258505	17258591	17291894	17292001	17238162	17238419	17307991	17308134	2591	127118113	73,61,53	78109136	56,97,113	257	236	0.00197042	0.0753832	0.615,0.64,0.662	0.561,0.508,0.525	0.108
2592	ENSG00000131374.14	TBC1D5	chr3	-	17374470	17374540	17374628	17374679	17372074	17372247	17376524	17376613	2592	44,50,52	69,62,69	45,63,81	44,71,58	201	220	0.0276003	0.360508	0.411,0.469,0.452	0.528,0.493,0.605	-0.098
2593	ENSG00000131374.14	TBC1D5	chr3	-	17428449	17428519	17508473	17508605	17406417	17406526	17622647	17622765	2593	18,21,19	31,43,35	29,16,32	29,46,56	282	220	0.720732	1	0.312,0.276,0.298	0.438,0.213,0.308	-0.024
2594	ENSG00000131374.14	TBC1D5	chr3	-	17428449	17428519	17508473	17508605	17406417	17406526	17623848	17623913	2594	77,82,94	31,43,36	59,83,104	29,46,53	282	220	0.308652	1	0.66,0.598,0.671	0.613,0.585,0.605	0.042
2595	ENSG00000131374.14	TBC1D5	chr3	-	17508473	17508605	17622647	17622765	17428449	17428519	17623848	17623913	2595	11,16,5	137161161	8,8,26	96180160	268	282	0.207416	0.934664	0.078,0.095,0.032	0.081,0.045,0.146	-0.022
2596	ENSG00000131374.14	TBC1D5	chr3	-	17508473	17508605	17623848	17623913	17428449	17428519	17742480	17742615	2596	10,18,14	74,104,83	7,7,15	51,102,92	215	282	0.23337	0.983274	0.151,0.185,0.181	0.153,0.083,0.176	0.035
2597	ENSG00000131374.14	TBC1D5	chr3	-	17518901	17518995	17562018	17562142	17508473	17508605	17623848	17623913	2597	4,12,4	2,8,1	0,7,6	4,9,18	274	244	0.00425993	0.122319	0.64,0.572,0.781	0.0,0.409,0.229	0.452
2598	ENSG00000131374.14	TBC1D5	chr3	-	17518901	17518995	17622647	17622765	17508473	17508605	17623848	17623913	2598	18,21,11	2,8,1	22,16,33	4,9,18	268	244	0.0769262	0.61515	0.891,0.705,0.909	0.834,0.618,0.625	0.143
2599	ENSG00000131374.14	TBC1D5	chr3	-	17562018	17562142	17622647	17622765	17508473	17508605	17623848	17623913	2599	18,21,11	4,12,4	22,16,33	0,7,6	268	274	0.0762579	0.614357	0.821,0.641,0.738	1.0,0.7,0.849	-0.116
2600	ENSG00000067840.13	PDZD4	chrX	-	153807278	153807369	153808341	153808595	153806741	153806840	153830238	153830364	2600	392474368	103,114,78	436512554	97,93,140	404	241	0.476441	1	0.694,0.713,0.738	0.728,0.767,0.702	-0.017
2601	ENSG00000067840.13	PDZD4	chrX	-	153807278	153807369	153808359	153808595	153806741	153806840	153830238	153830490	2601	375455352	103,114,78	428487535	97,93,140	386	241	0.435568	1	0.694,0.714,0.738	0.734,0.766,0.705	-0.02
2602	ENSG00000288695.1	ENSG00000288695	chr4	+	55364073	55364271	55369831	55370534	55359345	55359488	55371673	55371817	2602	58,40,32	108120106	49,44,57	98121158	348	853	0.835732	1	0.568,0.45,0.425	0.551,0.471,0.469	-0.016
2603	ENSG00000140718.21	FTO	chr16	+	53825863	53826491	53844154	53844298	53810139	53810217	53873785	53873865	2603	394363360	103,97,106	366421535	82143129	778	294	0.82583	1	0.591,0.586,0.562	0.628,0.527,0.61	-0.009
2604	ENSG00000140718.21	FTO	chr16	+	53879843	53879987	53888831	53888951	53873785	53873865	53933984	53934109	2604	94,84,81	108140119	87,88,105	108139150	294	270	0.995011	1	0.444,0.355,0.385	0.425,0.368,0.391	0
2605	ENSG00000100983.12	GSS	chr20	-	34942487	34942627	34942930	34943006	34941712	34941829	34945952	34946098	2605	65,78,86	112,101,96	64,69,82	101102129	226	290	0.400095	1	0.427,0.498,0.535	0.448,0.465,0.449	0.033
2608	ENSG00000118418.14	HMGN3	chr6	-	79208546	79208576	79214971	79215022	79203579	79203630	79234545	79234689	2608	104119103	85,77,112	139138176	125119111	201	180	0.707455	1	0.523,0.581,0.452	0.499,0.509,0.587	-0.013
2610	ENSG00000117362.13	APH1A	chr1	-	150267074	150267202	150267355	150267478	150265405	150266656	150267715	150267789	2610	572649535	8551049968	545684786	96111961308	273	278	0.567237	1	0.405,0.387,0.36	0.366,0.368,0.38	0.013
2611	ENSG00000117362.13	APH1A	chr1	-	150267355	150267478	150267715	150267789	150267074	150267202	150268697	150269023	2611	21,24,23	658740635	15,22,35	726928904	224	273	0.375717	1	0.037,0.038,0.042	0.025,0.028,0.045	0.006
2612	ENSG00000099899.15	TRMT2A	chr22	-	20115265	20115447	20115671	20115780	20114964	20115079	20116037	20116612	2612	49,69,65	101134103	52,106,85	101153169	259	332	0.718292	1	0.383,0.398,0.447	0.398,0.47,0.392	-0.011
2613	ENSG00000115942.9	ORC2	chr2	-	200926767	200926900	200931338	200931448	200925835	200925932	200933875	200933974	2613	67,73,69	61,65,49	82,76,81	48,46,68	260	283	0.205747	0.931778	0.545,0.55,0.605	0.65,0.643,0.565	-0.053
2614	ENSG00000115942.9	ORC2	chr2	-	200931338	200931448	200933875	200933974	200926767	200926900	200935698	200935892	2614	64,61,56	37,34,32	71,83,112	27,44,54	249	260	0.294619	1	0.644,0.652,0.646	0.733,0.663,0.684	-0.046
2616	ENSG00000162959.14	MEMO1	chr2	-	31891991	31892134	31917925	31918037	31883385	31883462	31920797	31920910	2616	92,89,92	79,96,83	94,98,129	111106116	262	293	0.491281	1	0.566,0.509,0.553	0.486,0.508,0.554	0.027
2617	ENSG00000124406.16	ATP8A1	chr4	-	42590810	42590884	42594288	42594362	42588259	42588329	42600477	42600518	2617	62,81,67	30,41,34	51,84,75	17,58,36	224	224	0.959304	1	0.674,0.664,0.663	0.75,0.592,0.676	-0.006
2618	ENSG00000014824.14	SLC30A9	chr4	+	42049376	42049479	42060190	42060246	42038985	42039053	42062985	42063121	2618	151132148	86113122	171142157	80114137	253	206	0.716672	1	0.588,0.487,0.497	0.635,0.504,0.483	-0.017
2619	ENSG00000233184.8	ENSG00000233184	chr1	+	101075275	101075394	101075394	101075716	101072659	101072830	101077362	101077508	2619	12,8,1	29,31,34	14,8,13	44,41,45	269	472	0.450522	1	0.421,0.312,0.049	0.358,0.255,0.336	-0.056
2620	ENSG00000233184.8	ENSG00000233184	chr1	+	101075394	101075716	101080886	101080998	101025906	101026061	101083460	101083574	2620	26,25,21	2,4,0	29,22,20	3,6,4	472	262	0.0658537	0.573186	0.878,0.776,1.0	0.843,0.671,0.735	0.135
2621	ENSG00000233184.8	ENSG00000233184	chr1	+	101077362	101077508	101080388	101080613	101075394	101075716	101083460	101083574	2621	16,6,12	10,4,10	30,19,18	10,12,12	296	375	0.398279	1	0.67,0.655,0.603	0.792,0.667,0.655	-0.062
2622	ENSG00000233184.8	ENSG00000233184	chr1	+	101080388	101080613	101080886	101080998	101077362	101077508	101083460	101083574	2622	22,6,18	2,10,2	25,19,28	18,14,9	375	262	0.21887	0.956817	0.885,0.295,0.863	0.492,0.487,0.685	0.126
2623	ENSG00000233184.8	ENSG00000233184	chr1	+	101080886	101080998	101083460	101083574	101077362	101077508	101086851	101087265	2623	1,8,2	18,8,20	16,8,10	27,19,10	262	264	0.0413135	0.455386	0.053,0.502,0.092	0.374,0.298,0.502	-0.176
2624	ENSG00000131778.20	CHD1L	chr1	+	147252622	147252735	147254869	147254976	147242676	147242830	147255812	147255927	2624	59,57,62	100,93,103	39,58,66	86108121	263	257	0.328926	1	0.366,0.375,0.37	0.307,0.344,0.348	0.037
2625	ENSG00000131778.20	CHD1L	chr1	+	147256530	147256562	147259836	147259918	147255812	147255927	147264421	147264584	2625	24,25,18	51,52,81	21,24,26	43,79,86	182	232	0.800429	1	0.375,0.38,0.221	0.384,0.279,0.278	0.012
2626	ENSG00000131778.20	CHD1L	chr1	+	147259836	147259918	147264421	147264584	147256530	147256562	147265931	147266087	2626	46,50,59	101,102,92	64,89,73	102119119	232	313	0.133727	0.782998	0.381,0.398,0.464	0.458,0.502,0.453	-0.057
2627	ENSG00000131778.20	CHD1L	chr1	+	147259836	147259918	147264428	147264584	147256530	147256562	147265931	147266087	2627	46,50,59	94,95,89	64,89,73	100119117	232	306	0.224192	0.966443	0.392,0.41,0.466	0.458,0.497,0.451	-0.046
2628	ENSG00000231160.11	KLF3-AS1	chr4	-	38624421	38624579	38625601	38625762	38614624	38614708	38628038	38628102	2628	1,4,16	6,7,7	8,8,12	10,16,9	311	308	0.90156	1	0.142,0.361,0.694	0.442,0.331,0.569	-0.048
2629	ENSG00000231160.11	KLF3-AS1	chr4	-	38624421	38625283	38625601	38625762	38614624	38614708	38628038	38628102	2629	1,4,16	34,31,37	8,8,12	46,47,45	311	1012	0.559481	1	0.087,0.296,0.585	0.361,0.356,0.465	-0.071
2630	ENSG00000169299.14	PGM2	chr4	+	37850183	37850373	37855607	37855741	37848521	37848651	37861509	37862013	2630	77,89,90	67,44,45	97,98,130	61,61,64	340	284	0.791537	1	0.49,0.628,0.626	0.57,0.573,0.629	-0.009
2631	ENSG00000109184.15	DCUN1D4	chr4	+	51891759	51891851	51899269	51899378	51886567	51887244	51913289	51913392	2631	23,17,15	31,36,11	21,30,26	36,19,43	242	259	0.801691	1	0.443,0.336,0.593	0.384,0.628,0.393	-0.011
2632	ENSG00000109184.15	DCUN1D4	chr4	+	51908919	51908975	51911069	51911174	51899269	51899378	51913289	51913392	2632	7,13,11	120,107,93	6,10,11	135116137	206	255	0.24365	1	0.067,0.131,0.128	0.052,0.096,0.09	0.029
2634	ENSG00000196998.19	WDR45	chrX	-	49076429	49076524	49077642	49077747	49075865	49075945	49077836	49077911	2634	93,89,85	76,90,108	94125138	102128117	255	245	0.759366	1	0.54,0.487,0.431	0.47,0.484,0.531	-0.009
2635	ENSG00000196998.19	WDR45	chrX	-	49076644	49076750	49077642	49077747	49076429	49076524	49077836	49077911	2635	93,89,85	136123106	94124138	110131135	255	256	0.0621576	0.558296	0.407,0.421,0.446	0.462,0.487,0.506	-0.06
2636	ENSG00000196998.19	WDR45	chrX	-	49076644	49076753	49077642	49077747	49076429	49076524	49077836	49077911	2636	93,89,85	124,119,99	94124138	104121136	255	259	0.093094	0.667179	0.432,0.432,0.466	0.479,0.51,0.508	-0.056
2638	ENSG00000287725.2	ENSG00000287725	chr11	+	69078891	69079020	69135434	69135532	69078733	69078793	69159445	69162440	2638	18,16,8	2,3,0	24,36,39	6,4,5	279	248	0.226034	0.971253	0.889,0.826,1.0	0.78,0.889,0.874	0.057
2639	ENSG00000163872.16	YEATS2	chr3	+	183724418	183724531	183728689	183728851	183721890	183722136	183736717	183736829	2639	69,58,61	112,123,87	70,81,88	73118147	263	312	0.220901	0.960702	0.422,0.359,0.454	0.532,0.449,0.415	-0.054
2640	ENSG00000163872.16	YEATS2	chr3	+	183728689	183728851	183736717	183736829	183724418	183724531	183747671	183747716	2640	90,97,94	62,70,63	86,88,146	48,66,86	312	262	0.504524	1	0.549,0.538,0.556	0.601,0.528,0.588	-0.025
2641	ENSG00000168214.22	RBPJ	chr4	+	26320699	26320815	26362445	26362628	26319661	26319770	26386352	26386391	2641	3,7,0	34,28,32	3,0,2	38,48,60	266	333	0.0332881	0.402622	0.099,0.238,0.0	0.09,0.0,0.04	0.069
2645	ENSG00000168214.22	RBPJ	chr4	+	26410041	26410292	26412929	26412987	26406174	26406270	26415474	26415640	2645	0,0,0	0,4,0	0,0,1	0,1,0	401	208	1	1	NA,0.0,NA	NA,0.0,1.0	-0.5
2646	ENSG00000168214.22	RBPJ	chr4	+	26410041	26410292	26414048	26414155	26406174	26406270	26415474	26415640	2646	0,0,0	0,2,0	0,0,1	0,1,1	401	257	1	1	NA,0.0,NA	NA,0.0,0.391	-0.196
2647	ENSG00000168214.22	RBPJ	chr4	+	26412929	26412987	26414048	26414155	26406174	26406270	26415474	26415640	2647	0,4,0	0,2,0	0,1,0	0,1,1	208	257	1	1	NA,0.712,NA	NA,0.553,0.0	0.435
2648	ENSG00000168214.22	RBPJ	chr4	+	26428719	26428860	26429897	26430053	26424630	26424743	26430418	26430522	2648	117104115	104,90,77	109147146	105138127	291	306	0.318728	1	0.542,0.549,0.611	0.522,0.528,0.547	0.035
2649	ENSG00000157796.18	WDR19	chr4	+	39185725	39185817	39186538	39186604	39182528	39182563	39189655	39189781	2649	6,3,4	20,32,33	3,8,8	24,32,43	242	216	0.487872	1	0.211,0.077,0.098	0.1,0.182,0.142	-0.013
2650	ENSG00000157796.18	WDR19	chr4	+	39194543	39194659	39199477	39199593	39189655	39189781	39203641	39203722	2650	23,29,27	42,56,51	26,26,29	44,59,75	266	266	0.490037	1	0.354,0.341,0.346	0.371,0.306,0.279	0.028
2651	ENSG00000157796.18	WDR19	chr4	+	39234765	39234875	39240276	39240334	39232161	39232272	39244247	39244388	2651	47,45,39	19,34,42	45,62,54	25,34,31	260	208	0.371352	1	0.664,0.514,0.426	0.59,0.593,0.582	-0.054
2652	ENSG00000124356.17	STAMBP	chr2	+	73860533	73860589	73861544	73861661	73860051	73860151	73862202	73862873	2652	2,3,10	0,0,0	4,6,10	0,1,0	206	267	1	1	1.0,1.0,1.0	1.0,0.886,1.0	0.038
2653	ENSG00000124535.16	WRNIP1	chr6	+	2783405	2783561	2784323	2784403	2779262	2779492	2785006	2785744	2653	145136126	64,83,84	176224224	88135127	306	230	0.92834	1	0.63,0.552,0.53	0.601,0.555,0.57	-0.005
2654	ENSG00000068781.21	STON1-GTF2A1L	chr2	+	48642401	48642457	48645032	48645117	48621166	48621290	48646452	48647042	2654	0,1,0	2,0,3	1,2,1	0,2,0	206	235	5.36412e-06	0.00124858	0.0,1.0,0.0	1.0,0.533,1.0	-0.511
2655	ENSG00000141198.16	TOM1L1	chr17	+	54905488	54905567	54912665	54912815	54903707	54903792	54913747	54913873	2655	39,33,29	94,122,77	49,38,70	92121127	229	300	0.15004	0.818658	0.352,0.262,0.33	0.411,0.291,0.419	-0.059
2656	ENSG00000141198.16	TOM1L1	chr17	+	54938923	54939020	54947260	54947312	54937108	54937226	54949517	54949623	2656	31,54,33	18,22,28	30,34,42	21,24,37	247	202	0.260605	1	0.585,0.667,0.491	0.539,0.537,0.481	0.062
2657	ENSG00000169045.17	HNRNPH1	chr5	-	179620891	179621035	179621241	179621397	179619268	179619407	179623036	179623164	2657	105712191101	925754825	116712701457	8149861203	306	294	0.722493	1	0.523,0.608,0.562	0.579,0.553,0.538	0.008
2658	ENSG00000128872.10	TMOD2	chr15	+	51782720	51782828	51798196	51798340	51781043	51781174	51806376	51806521	2658	62,74,79	55,38,37	61,75,95	47,79,90	258	294	0.0249054	0.338344	0.562,0.689,0.709	0.597,0.52,0.546	0.099
2659	ENSG00000174780.17	SRP72	chr4	+	56476670	56476702	56483138	56483270	56474279	56474391	56484735	56484864	2659	118122104	528517499	158127175	506649693	182	282	0.338406	1	0.257,0.268,0.244	0.326,0.233,0.281	-0.024
2660	ENSG00000174780.17	SRP72	chr4	+	56476670	56476702	56484735	56484864	56474279	56474391	56486324	56486397	2660	118122104	326371318	158128174	347426547	182	279	0.775137	1	0.357,0.335,0.334	0.411,0.315,0.328	-0.009
2661	ENSG00000131373.15	HACL1	chr3	-	15585247	15585342	15586524	15586602	15582876	15582989	15589539	15589612	2661	22,20,21	32,27,29	23,17,28	25,29,41	228	245	0.99717	1	0.425,0.443,0.438	0.497,0.386,0.423	0
2662	ENSG00000131373.15	HACL1	chr3	-	15586524	15586602	15589539	15589612	15582876	15582989	15591599	15591680	2662	11,20,17	0,0,2	24,25,41	1,5,4	223	228	0.0059605	0.15158	1.0,1.0,0.897	0.961,0.836,0.913	0.062
2663	ENSG00000131373.15	HACL1	chr3	-	15586524	15586602	15589539	15589612	15585247	15585342	15591599	15591680	2663	9,20,15	15,12,16	22,16,42	24,27,26	223	228	0.964581	1	0.38,0.63,0.489	0.484,0.377,0.623	0.005
2664	ENSG00000131373.15	HACL1	chr3	-	15586524	15586602	15589539	15589612	15585247	15585342	15601089	15601194	2664	1,0,2	16,12,16	5,0,8	24,27,24	223	228	0.0102957	0.209165	0.06,0.0,0.113	0.176,0.0,0.254	-0.086
2665	ENSG00000131373.15	HACL1	chr3	-	15589539	15589612	15596383	15596424	15582876	15582989	15601089	15601194	2665	23,38,24	3,0,2	27,31,43	7,5,7	191	223	0.00305162	0.0999544	0.9,1.0,0.933	0.818,0.879,0.878	0.086
2666	ENSG00000131373.15	HACL1	chr3	-	15589539	15589612	15591599	15591680	15586524	15586602	15596383	15596424	2666	14,39,24	19,27,27	22,24,41	12,20,32	231	223	0.29237	1	0.416,0.582,0.462	0.639,0.537,0.553	-0.09
2667	ENSG00000131373.15	HACL1	chr3	-	15589539	15589612	15596383	15596424	15586524	15586602	15601089	15601194	2667	25,38,25	14,26,20	27,30,41	18,20,32	191	223	0.843698	1	0.676,0.631,0.593	0.637,0.637,0.599	0.009
2669	ENSG00000196132.14	MYT1	chr20	+	64151696	64151910	64190062	64190160	64102393	64102555	64198861	64198916	2669	1,2,0	0,1,3	0,0,0	8,2,0	364	248	1	1	1.0,0.577,0.0	0.0,0.0,NA	0.526
2670	ENSG00000255104.9	ZNF286A-TBC1D26	chr17	+	15716058	15717313	15730823	15730897	15708154	15708247	15734929	15735070	2670	379439367	0,0,0	391573568	0,2,0	1405	224	1	1	1.0,1.0,1.0	1.0,0.979,1.0	0.007
2671	ENSG00000135457.11	TFCP2	chr12	-	51117670	51117747	51118620	51118772	51116314	51116420	51172300	51172434	2671	107,127,96	63,58,46	111110173	44,62,78	302	227	0.61042	1	0.561,0.622,0.611	0.655,0.571,0.625	-0.019
2672	ENSG00000169762.17	TAPT1	chr4	-	16202461	16202580	16213767	16213898	16191360	16191523	16226258	16226471	2672	7,14,29	20,26,16	19,23,29	22,29,47	281	269	0.956277	1	0.251,0.34,0.634	0.453,0.432,0.371	-0.01
2673	ENSG00000160741.17	CRTC2	chr1	-	153949114	153949384	153951259	153951666	153948457	153948644	153952017	153952262	2673	261317254	252263220	263331439	251294338	557	420	0.815477	1	0.439,0.476,0.465	0.441,0.459,0.495	-0.005
2674	ENSG00000160741.17	CRTC2	chr1	-	153953265	153953369	153953537	153953606	153952804	153952834	153954254	153954316	2674	58,60,40	65,63,75	40,58,67	75,82,96	219	254	0.367217	1	0.509,0.525,0.382	0.382,0.451,0.447	0.045
2675	ENSG00000146842.17	TMEM209	chr7	-	130175511	130175609	130178401	130178527	130173824	130173939	130181622	130181719	2675	102,95,126	93,94,95	87125121	106143108	276	248	0.143714	0.805861	0.496,0.476,0.544	0.424,0.44,0.502	0.05
2676	ENSG00000146842.17	TMEM209	chr7	-	130178401	130178527	130181622	130181719	130175511	130175609	130184183	130184255	2676	71,97,71	98,90,94	83,88,96	94,100,97	247	276	0.594374	1	0.447,0.546,0.458	0.497,0.496,0.525	-0.022
2679	ENSG00000175792.12	RUVBL1	chr3	-	128068635	128068913	128082482	128082574	128064777	128065220	128087705	128087808	2679	159150158	3,3,2	173177217	12,2,6	242	428	0.0846189	0.645333	0.989,0.989,0.993	0.962,0.994,0.985	0.01
2680	ENSG00000175792.12	RUVBL1	chr3	-	128082482	128082574	128087705	128087808	128068635	128068913	128097299	128097496	2680	231226240	9,4,11	274316314	9,7,14	253	242	1	1	0.961,0.982,0.954	0.967,0.977,0.955	-0.001
2681	ENSG00000175792.12	RUVBL1	chr3	-	128082482	128082574	128087705	128087808	128080809	128081409	128097299	128097498	2681	233225240	189142125	275316317	187190229	253	242	0.817411	1	0.541,0.602,0.647	0.584,0.614,0.57	0.007
2682	ENSG00000175792.12	RUVBL1	chr3	-	128082482	128082574	128087705	128087844	128081181	128081409	128097299	128097498	2682	16,14,10	189142125	21,22,22	187190229	289	242	0.320613	1	0.066,0.076,0.063	0.086,0.088,0.074	-0.014
2683	ENSG00000197345.13	MRPL21	chr11	-	68893321	68893455	68896514	68896678	68891278	68892993	68897926	68898012	2683	290370345	14,17,9	484347383	10,17,21	314	284	0.948847	1	0.949,0.952,0.972	0.978,0.949,0.943	0.001
2684	ENSG00000197345.13	MRPL21	chr11	-	68893402	68893455	68896514	68896678	68892491	68892993	68897926	68898012	2684	290370345	102106105	484347383	127115144	314	203	0.849158	1	0.648,0.693,0.68	0.711,0.661,0.632	0.006
2685	ENSG00000197345.13	MRPL21	chr11	-	68893402	68893455	68896514	68896838	68892894	68892993	68897926	68898012	2685	79,74,99	102106105	130,79,92	127115144	474	203	0.810577	1	0.249,0.23,0.288	0.305,0.227,0.215	0.007
2686	ENSG00000099284.15	MACROH2A2	chr10	+	70091756	70091954	70093734	70093845	70090059	70090166	70095653	70095753	2686	346338373	247211207	461424528	267248308	348	261	0.471735	1	0.512,0.546,0.575	0.564,0.562,0.562	-0.018
2687	ENSG00000099284.15	MACROH2A2	chr10	+	70092336	70092642	70093019	70093507	70091756	70091954	70093734	70093845	2687	0,7,0	3,6,6	0,1,1	2,8,4	456	638	0.04288	0.465154	0.0,0.62,0.0	0.0,0.149,0.259	0.071
2688	ENSG00000099284.15	MACROH2A2	chr10	+	70092336	70092642	70093222	70093507	70091756	70091954	70093734	70093845	2688	0,7,0	1,2,6	0,1,1	2,6,3	456	435	0.0874303	0.653562	0.0,0.77,0.0	0.0,0.137,0.241	0.131
2689	ENSG00000099284.15	MACROH2A2	chr10	+	70105951	70106250	70108545	70108631	70100207	70100297	70109032	70109207	2689	11,7,7	0,1,0	7,8,13	0,1,1	449	236	1	1	1.0,0.786,1.0	1.0,0.808,0.872	0.035
2690	ENSG00000163702.20	IL17RC	chr3	+	9930027	9930149	9930399	9930459	9929851	9929897	9930894	9930943	2690	0,5,5	0,5,3	2,7,1	1,0,3	272	210	1	1	NA,0.436,0.563	0.607,1.0,0.205	-0.105
2691	ENSG00000125734.16	GPR108	chr19	-	6735621	6735704	6735907	6735958	6734182	6734307	6736591	6736711	2691	23,21,25	41,46,39	21,29,27	59,40,55	201	233	0.720651	1	0.394,0.346,0.426	0.292,0.457,0.363	0.018
2692	ENSG00000048052.24	HDAC9	chr7	+	18502580	18502639	18543168	18543674	18496261	18496324	18585280	18585522	2692	6,8,2	2,4,5	0,3,0	4,4,3	209	656	0.00443221	0.125618	0.904,0.863,0.557	0.0,0.702,0.0	0.541
2693	ENSG00000048052.24	HDAC9	chr7	+	18629349	18629481	18634626	18634742	18593907	18594029	18644670	18644793	2693	126131151	303286296	169197235	346360428	282	266	0.219487	0.958584	0.282,0.302,0.325	0.315,0.34,0.341	-0.029
2694	ENSG00000004487.18	KDM1A	chr1	+	23071224	23071359	23073291	23073403	23069060	23069151	23077227	23077360	2694	572609569	365433342	667787811	398439505	285	262	0.339577	1	0.59,0.564,0.605	0.606,0.622,0.596	-0.022
2695	ENSG00000185379.21	RAD51D	chr17	-	35106987	35107122	35107365	35107447	35106385	35106481	35116858	35117037	2695	0,2,2	12,17,11	0,1,10	20,14,20	232	285	0.142552	0.802637	0.0,0.126,0.183	0.0,0.081,0.381	-0.051
2696	ENSG00000185379.21	RAD51D	chr17	-	35106987	35107122	35107365	35107447	35106385	35106481	35119110	35119172	2696	7,19,8	12,17,11	3,8,16	20,15,20	232	285	0.145057	0.808005	0.417,0.579,0.472	0.156,0.396,0.496	0.14
2697	ENSG00000185379.21	RAD51D	chr17	-	35106987	35107122	35118500	35118619	35106440	35106481	35119110	35119157	2697	4,6,4	12,17,11	11,14,10	20,15,20	269	285	0.0897942	0.661291	0.261,0.272,0.278	0.368,0.497,0.346	-0.133
2698	ENSG00000185379.21	RAD51D	chr17	-	35107365	35107447	35116858	35117037	35106440	35106481	35118500	35118619	2698	1,1,0	3,6,5	2,3,1	3,5,3	329	232	0.00446298	0.126326	0.19,0.105,0.0	0.32,0.297,0.19	-0.171
2699	ENSG00000185379.21	RAD51D	chr17	-	35107365	35107447	35116858	35117037	35106987	35107122	35118500	35118619	2699	1,1,0	17,29,16	1,3,1	23,15,18	329	232	1	1	0.04,0.024,0.0	0.03,0.124,0.038	-0.043
2700	ENSG00000185379.21	RAD51D	chr17	-	35107365	35107447	35118500	35118619	35106987	35107122	35119110	35119172	2700	4,6,4	23,42,16	11,11,10	24,25,34	269	232	0.0151495	0.255764	0.13,0.11,0.177	0.283,0.275,0.202	-0.114
2701	ENSG00000185379.21	RAD51D	chr17	-	35107365	35107447	35119110	35119172	35106987	35107122	35121290	35121522	2701	1,1,0	14,22,10	0,0,0	20,10,15	212	232	1	1	0.072,0.047,0.0	0.0,0.0,0.0	0.04
2702	ENSG00000185379.21	RAD51D	chr17	-	35116858	35117037	35118500	35118619	35107365	35107447	35119110	35119172	2702	7,13,10	4,1,3	14,16,13	2,3,14	269	329	0.391573	1	0.682,0.941,0.803	0.895,0.867,0.532	0.044
2703	ENSG00000087008.16	ACOX3	chr4	-	8370907	8370994	8374977	8375152	8366281	8367080	8381491	8381607	2703	40,52,45	14,22,8	39,71,58	27,10,18	325	237	0.924365	1	0.676,0.633,0.804	0.513,0.838,0.701	0.02
2704	ENSG00000087008.16	ACOX3	chr4	-	8405954	8406043	8414291	8414381	8399555	8399652	8414853	8414928	2704	18,12,14	28,21,22	17,18,27	17,24,27	240	239	0.144166	0.806534	0.39,0.363,0.388	0.499,0.428,0.499	-0.095
2705	ENSG00000165948.11	IFI27L1	chr14	+	94100738	94100771	94101813	94101975	94096886	94096965	94102476	94102709	2705	1,0,0	1,0,0	16,1,22	4,33,12	183	312	1	1	0.63,NA,NA	0.872,0.049,0.758	0.07
2707	ENSG00000063978.16	RNF4	chr4	+	2497006	2497121	2500658	2500738	2490336	2490502	2511955	2511965	2707	44,68,60	94,96,63	57,99,95	78,83,67	265	230	0.0349042	0.41381	0.289,0.381,0.453	0.388,0.509,0.552	-0.109
2708	ENSG00000128602.11	SMO	chr7	+	129209288	129209397	129210362	129210548	129208758	129208851	129210964	129211113	2708	53,49,50	112106132	41,47,65	127150154	259	336	0.190855	0.904851	0.38,0.375,0.329	0.295,0.289,0.354	0.049
2709	ENSG00000148481.14	MINDY3	chr10	-	15816834	15816915	15821655	15821726	15796099	15796172	15833629	15833709	2709	33,56,41	43,28,40	44,59,59	45,49,49	221	231	0.904197	1	0.445,0.676,0.517	0.505,0.557,0.557	0.006
2710	ENSG00000174839.13	DENND6A	chr3	-	57633264	57633354	57634557	57634622	57630924	57630978	57634703	57634769	2710	20,25,24	33,36,34	29,26,36	42,44,30	215	240	0.507791	1	0.404,0.437,0.441	0.435,0.397,0.573	-0.041
2711	ENSG00000197948.11	FCHSD1	chr5	-	141642396	141642503	141643000	141643088	141641701	141641757	141644217	141644438	2711	48,45,45	10,15,8	49,61,72	18,15,4	238	257	0.612863	1	0.838,0.764,0.859	0.746,0.815,0.951	-0.017
2712	ENSG00000258728.2	ENSG00000258728	chr9	+	34647491	34647567	34648114	34648171	34647088	34647258	34648333	34648456	2712	28,34,51	35,43,54	40,48,60	69,41,61	226	207	0.919934	1	0.423,0.42,0.464	0.347,0.517,0.474	-0.01
2713	ENSG00000258728.2	ENSG00000258728	chr9	+	34655555	34655665	34657034	34657149	34655217	34655317	34657302	34657335	2713	2,5,3	55,52,47	2,4,3	58,53,91	260	265	0.457782	1	0.036,0.089,0.061	0.034,0.071,0.033	0.016
2714	ENSG00000188130.14	MAPK12	chr22	-	50256598	50256646	50256934	50256964	50256084	50256199	50257081	50257193	2714	18,19,15	27,42,27	26,21,31	20,42,42	180	198	0.225192	0.968661	0.423,0.332,0.379	0.588,0.355,0.448	-0.086
2715	ENSG00000118004.18	COLEC11	chr2	+	3604314	3604470	3637532	3637604	3594954	3595168	3640277	3640331	2715	171194160	121120101	176188190	130116166	306	222	0.322079	1	0.506,0.54,0.535	0.496,0.54,0.454	0.03
2716	ENSG00000118004.18	COLEC11	chr2	+	3613310	3613382	3637532	3637604	3604314	3604470	3640277	3640331	2716	96129109	139145112	77138150	161144183	222	222	0.412408	1	0.409,0.471,0.493	0.324,0.489,0.45	0.037
2717	ENSG00000118004.18	COLEC11	chr2	+	3613310	3613382	3637532	3637604	3604314	3604470	3643443	3643539	2717	86,105,86	20,20,11	74116116	24,24,34	222	222	0.0635716	0.562793	0.811,0.84,0.887	0.755,0.829,0.773	0.06
2718	ENSG00000118004.18	COLEC11	chr2	+	3613310	3613382	3640277	3640331	3604314	3604470	3643443	3643539	2718	86,105,86	119142117	74116116	152116172	222	204	0.752468	1	0.399,0.405,0.403	0.309,0.479,0.383	0.012
2719	ENSG00000118004.18	COLEC11	chr2	+	3613310	3613382	3637532	3637604	3606051	3606243	3640277	3640331	2719	15,23,20	122119101	8,26,30	130114167	222	222	0.677148	1	0.109,0.162,0.165	0.058,0.186,0.152	0.013
2720	ENSG00000118004.18	COLEC11	chr2	+	3613310	3613382	3637532	3637604	3606051	3606243	3643443	3643539	2720	9,7,4	9,4,5	6,8,5	3,3,23	222	222	0.781482	1	0.5,0.636,0.444	0.667,0.727,0.179	0.002
2721	ENSG00000118004.18	COLEC11	chr2	+	3613310	3613382	3640277	3640331	3606051	3606243	3643443	3643539	2721	9,7,4	103126106	6,8,5	148112163	222	204	0.426559	1	0.074,0.049,0.034	0.036,0.062,0.027	0.011
2722	ENSG00000118004.18	COLEC11	chr2	+	3637532	3637604	3640277	3640331	3604314	3604470	3643443	3643539	2722	20,20,11	119142117	24,24,34	152116172	222	204	0.101369	0.691839	0.134,0.115,0.08	0.127,0.16,0.154	-0.037
2723	ENSG00000118004.18	COLEC11	chr2	+	3637532	3637604	3640277	3640331	3606051	3606243	3643443	3643539	2723	9,4,5	103126106	3,3,23	148112163	222	204	0.396442	1	0.074,0.028,0.042	0.018,0.024,0.115	-0.004
2724	ENSG00000118004.18	COLEC11	chr2	+	3637532	3637604	3640277	3640331	3613310	3613382	3643443	3643539	2724	60,56,48	118151129	66,41,88	151131197	222	204	0.908288	1	0.318,0.254,0.255	0.287,0.223,0.291	0.009
2725	ENSG00000229180.8	ENSG00000229180	chr7	-	66578528	66578727	66588511	66588580	66576754	66576929	66592256	66592397	2725	2,0,3	3,1,2	5,1,1	6,4,10	219	349	0.411833	1	0.515,0.0,0.705	0.57,0.285,0.137	0.076
2726	ENSG00000056998.20	GYG2	chrX	+	2843212	2843354	2853979	2854154	2830060	2830195	2854992	2855155	2726	6,20,2	8,19,10	7,11,2	27,20,17	292	325	0.114468	0.73181	0.455,0.54,0.182	0.224,0.38,0.116	0.152
2727	ENSG00000143797.12	MBOAT2	chr2	-	8860612	8860764	8862589	8862722	8852689	8858904	8864169	8864234	2727	197178162	142184153	168182249	181188197	283	302	0.597349	1	0.597,0.508,0.53	0.498,0.508,0.574	0.018
2728	ENSG00000143797.12	MBOAT2	chr2	-	8862270	8862322	8862589	8862722	8860612	8860764	8864169	8864234	2728	280244235	10,13,9	247276383	9,15,14	283	202	1	1	0.952,0.931,0.949	0.951,0.929,0.951	0
2729	ENSG00000143797.12	MBOAT2	chr2	-	8873107	8873300	8877029	8877213	8868445	8868549	8882510	8882565	2729	243213225	222241197	219214316	201202318	334	343	0.930085	1	0.529,0.476,0.54	0.528,0.521,0.505	-0.003
2730	ENSG00000143797.12	MBOAT2	chr2	-	8888017	8888073	8908620	8908716	8882510	8882565	8943186	8943264	2730	71,87,63	93,63,63	72,84,100	60,63,92	246	206	0.364921	1	0.39,0.536,0.456	0.501,0.528,0.476	-0.041
2731	ENSG00000143797.12	MBOAT2	chr2	-	8888017	8888073	8908620	8908716	8882510	8882565	9003539	9003709	2731	5,4,7	93,65,63	8,6,17	60,64,93	246	206	0.0271888	0.358471	0.043,0.049,0.085	0.1,0.073,0.133	-0.043
2732	ENSG00000109685.19	NSD2	chr4	+	1904215	1904378	1916870	1917037	1900618	1901251	1918140	1918389	2732	263240246	265289265	262376361	229339410	313	317	0.259255	1	0.501,0.457,0.485	0.537,0.529,0.471	-0.031
2733	ENSG00000109685.19	NSD2	chr4	+	1953323	1953524	1955226	1955340	1952107	1952231	1955692	1955849	2733	188201126	68,80,85	178208263	85,98,116	351	264	0.966203	1	0.675,0.654,0.527	0.612,0.615,0.63	0
2735	ENSG00000068078.20	FGFR3	chr4	+	1802913	1803064	1803691	1803836	1801834	1802025	1804329	1804520	2735	0,2,0	7,12,3	1,1,1	6,3,10	301	295	0.406616	1	0.0,0.14,0.0	0.14,0.246,0.089	-0.112
2736	ENSG00000168936.11	TMEM129	chr4	-	1718754	1718881	1718985	1719228	1718384	1718626	1720632	1720781	2736	13,12,17	1,5,1	16,11,16	1,4,8	393	277	0.235638	0.987314	0.902,0.628,0.923	0.919,0.66,0.585	0.096
2737	ENSG00000072682.20	P4HA2	chr5	-	132198205	132198271	132198320	132198380	132195411	132195480	132198878	132198932	2737	30,46,53	38,27,25	57,42,61	32,27,30	210	216	0.385767	1	0.448,0.637,0.686	0.647,0.615,0.677	-0.056
2738	ENSG00000145214.14	DGKQ	chr4	-	965490	965529	965927	966078	965175	965291	966465	966527	2738	7,9,12	0,0,6	10,23,15	1,3,5	301	189	0.592994	1	1.0,1.0,0.557	0.863,0.828,0.653	0.071
2739	ENSG00000145214.14	DGKQ	chr4	-	965490	965529	966063	966301	965175	965291	966465	966527	2739	4,14,12	0,0,6	13,25,19	1,3,5	388	189	0.591296	1	1.0,1.0,0.493	0.864,0.802,0.649	0.059
2741	ENSG00000112078.14	KCTD20	chr6	+	36470051	36470257	36479120	36479223	36442766	36443111	36479590	36479711	2741	165213220	136,126,86	210245302	103144207	356	253	0.89743	1	0.463,0.546,0.645	0.592,0.547,0.509	0.002
2742	ENSG00000112078.14	KCTD20	chr6	+	36474788	36475062	36479120	36479223	36470051	36470257	36481561	36481759	2742	268332307	12,22,9	314423410	20,24,43	424	253	0.0164941	0.26872	0.93,0.9,0.953	0.904,0.913,0.851	0.038
2743	ENSG00000112078.14	KCTD20	chr6	+	36474788	36475062	36479590	36479711	36470051	36470257	36481561	36481759	2743	268332307	124142130	314423410	119145181	424	271	0.294765	1	0.58,0.599,0.601	0.628,0.651,0.591	-0.03
2744	ENSG00000112078.14	KCTD20	chr6	+	36479120	36479223	36479590	36479711	36470051	36470257	36481561	36481759	2744	12,22,9	124142130	20,24,43	119145181	253	271	0.00409464	0.119454	0.094,0.142,0.069	0.153,0.151,0.203	-0.067
2745	ENSG00000158864.13	NDUFS2	chr1	+	161209856	161209931	161210110	161210188	161209482	161209595	161210303	161210389	2745	345322325	293290275	348382463	307317360	225	228	0.670396	1	0.544,0.529,0.545	0.535,0.55,0.566	-0.011
2746	ENSG00000158864.13	NDUFS2	chr1	+	161212591	161212654	161213086	161213182	161212350	161212480	161213379	161213475	2746	27,32,22	8,12,6	14,17,19	5,9,16	213	246	0.0837014	0.642592	0.796,0.755,0.809	0.764,0.686,0.578	0.111
2747	ENSG00000158864.13	NDUFS2	chr1	+	161212591	161212654	161213089	161213182	161212350	161212480	161213379	161213475	2747	27,32,22	5,8,2	14,17,19	3,5,3	213	243	0.829267	1	0.86,0.82,0.926	0.842,0.795,0.878	0.03
2748	ENSG00000076321.11	KLHL20	chr1	+	173716002	173716066	173733712	173734286	173714980	173715078	173751763	173751922	2748	0,9,13	155226222	4,4,7	182230259	214	724	0.181806	0.891718	0.0,0.119,0.165	0.069,0.056,0.084	0.025
2749	ENSG00000076321.11	KLHL20	chr1	+	173733712	173734286	173751763	173751922	173716002	173716066	173753212	173753307	2749	176264238	66,68,50	208257273	43,66,85	724	309	0.773345	1	0.532,0.624,0.67	0.674,0.624,0.578	-0.017
2750	ENSG00000076321.11	KLHL20	chr1	+	173766145	173766289	173774304	173774438	173756975	173757159	173775633	173775842	2750	52,63,66	45,46,47	59,61,85	48,56,56	294	284	0.883874	1	0.527,0.57,0.576	0.543,0.513,0.595	0.007
2751	ENSG00000005206.17	SPPL2B	chr19	+	2330296	2330419	2334601	2334721	2328683	2328775	2337442	2337625	2751	0,0,3	104,123,90	0,0,0	127133152	273	270	1	1	0.0,0.0,0.032	0.0,0.0,0.0	0.011
2752	ENSG00000005206.17	SPPL2B	chr19	+	2334601	2334721	2337442	2337625	2328683	2328775	2338751	2338841	2752	44,58,42	51,52,49	71,51,81	38,69,61	270	333	0.280118	1	0.516,0.579,0.514	0.697,0.477,0.621	-0.062
2753	ENSG00000005206.17	SPPL2B	chr19	+	2334601	2334721	2337442	2337625	2330296	2330419	2338751	2338841	2753	4,4,3	51,50,51	9,3,0	38,69,61	270	333	0.631184	1	0.088,0.09,0.068	0.226,0.051,0.0	-0.01
2754	ENSG00000151725.12	CENPU	chr4	-	184717135	184717196	184724956	184725062	184716396	184716633	184728917	184729035	2754	90105106	49,29,71	122104139	74,59,81	256	211	0.3219	1	0.602,0.749,0.552	0.576,0.592,0.586	0.05
2755	ENSG00000213123.11	DYNLT2B	chr3	-	196296005	196296069	196306942	196307012	196291218	196291374	196316097	196316231	2755	58,66,76	23,20,36	83,82,96	42,15,30	220	214	0.413587	1	0.71,0.762,0.673	0.658,0.842,0.757	-0.037
2756	ENSG00000213123.11	DYNLT2B	chr3	-	196306942	196307012	196316097	196316231	196296005	196296069	196318039	196318240	2756	90,74,93	52,70,68	78,96,101	68,46,80	284	220	0.779683	1	0.573,0.45,0.514	0.47,0.618,0.494	-0.015
2757	ENSG00000163958.14	ZDHHC19	chr3	-	196198275	196198451	196198451	196198590	196197451	196197725	196198788	196198874	2757	2,0,5	16,41,31	1,8,4	51,32,42	289	326	0.379517	1	0.124,0.0,0.154	0.022,0.22,0.097	-0.02
2758	ENSG00000138071.15	ACTR2	chr2	+	65255544	65255694	65261246	65261392	65253727	65253864	65265042	65265175	2758	530609527	631671625	614714831	529718822	300	296	0.0361249	0.422455	0.453,0.472,0.454	0.534,0.495,0.499	-0.05
2759	ENSG00000138071.15	ACTR2	chr2	+	65261246	65261392	65265042	65265175	65255544	65255694	65268563	65270146	2759	530539518	658639661	548636724	724769860	296	283	0.982434	1	0.435,0.446,0.428	0.42,0.442,0.446	0
2766	ENSG00000167202.12	TBC1D2B	chr15	-	78044899	78045068	78054033	78054187	78030006	78030170	78077292	78077711	2766	17,14,17	40,35,32	24,29,24	45,43,45	304	319	0.26612	1	0.308,0.296,0.358	0.359,0.414,0.359	-0.057
2767	ENSG00000133657.17	ATP13A3	chr3	-	194412198	194413839	194425341	194425529	194403172	194406116	194427074	194427252	2767	70,100,82	101119116	84114134	101136146	338	1791	0.304375	1	0.786,0.817,0.789	0.815,0.816,0.829	-0.023
2768	ENSG00000133657.17	ATP13A3	chr3	-	194413758	194413839	194425341	194425529	194402671	194406116	194427074	194427252	2768	70,100,82	6,5,4	84114134	0,3,2	338	231	0.00145035	0.0616188	0.889,0.932,0.933	1.0,0.963,0.979	-0.063
2769	ENSG00000133657.17	ATP13A3	chr3	-	194413758	194413839	194425341	194425529	194412198	194412288	194427074	194427252	2769	70,101,82	49,49,58	82111134	52,56,62	338	231	0.320628	1	0.494,0.585,0.491	0.519,0.575,0.596	-0.04
2770	ENSG00000142920.17	AZIN2	chr1	+	33083953	33084127	33094547	33094713	33082249	33082354	33096706	33096869	2770	9,16,4	23,22,17	15,14,13	21,22,22	324	316	0.265777	1	0.276,0.415,0.187	0.411,0.383,0.366	-0.094
2771	ENSG00000092847.13	AGO1	chr1	+	35902203	35902337	35906934	35907119	35901947	35902070	35913841	35914001	2771	43,26,31	66,57,52	31,24,39	48,78,68	284	335	0.491294	1	0.435,0.35,0.413	0.432,0.266,0.404	0.032
2774	ENSG00000172888.12	ZNF621	chr3	+	40529318	40529445	40529494	40529575	40525778	40525864	40530208	40530316	2774	44,62,37	0,0,0	36,72,71	0,0,1	277	231	1	1	1.0,1.0,1.0	1.0,1.0,0.983	0.006
2775	ENSG00000065882.17	TBC1D1	chr4	+	38051898	38052060	38053105	38053225	38049617	38049898	38054198	38054338	2775	27,26,9	11,9,11	33,31,36	7,1,5	312	270	0.000716854	0.038443	0.68,0.714,0.415	0.803,0.964,0.862	-0.273
2776	ENSG00000065882.17	TBC1D1	chr4	+	38118032	38118192	38125110	38125131	38115709	38115954	38133083	38133257	2776	57,117,71	13,17,18	115125125	21,12,18	310	171	0.157619	0.836863	0.707,0.792,0.685	0.751,0.852,0.793	-0.071
2777	ENSG00000167103.12	PIP5KL1	chr9	-	127928432	127928483	127929687	127929885	127927776	127928219	127930722	127930785	2777	17,25,14	10,14,6	9,8,27	24,20,30	348	201	0.000197153	0.0156294	0.495,0.508,0.574	0.178,0.188,0.342	0.29
2778	ENSG00000198408.14	OGA	chr10	-	101800241	101800400	101803734	101804019	101798841	101799455	101806044	101806143	2778	280327273	283385257	277450340	254316375	435	309	0.190446	0.903709	0.413,0.376,0.43	0.437,0.503,0.392	-0.038
2779	ENSG00000198408.14	OGA	chr10	-	101807729	101807901	101810183	101810314	101806044	101806143	101813029	101813127	2779	168162166	143126126	157196193	126173212	281	322	0.210141	0.939163	0.574,0.596,0.602	0.588,0.565,0.511	0.036
2780	ENSG00000090615.16	GOLGA3	chr12	-	132780797	132780914	132782295	132782493	132777665	132777805	132784163	132784307	2780	56,63,60	55,67,31	56,75,97	55,66,72	348	267	0.918046	1	0.439,0.419,0.598	0.439,0.466,0.508	0.014
2781	ENSG00000127952.17	STYXL1	chr7	-	76021850	76021992	76028641	76028703	76013741	76013887	76030420	76030524	2781	65,51,45	116122137	63,79,76	132144155	212	292	0.313941	1	0.436,0.365,0.311	0.397,0.43,0.403	-0.039
2782	ENSG00000127952.17	STYXL1	chr7	-	76028641	76028703	76030420	76030527	76021850	76021992	76047661	76048000	2782	9,3,6	34,29,52	16,3,11	28,47,55	257	212	0.279962	1	0.179,0.079,0.087	0.32,0.05,0.142	-0.056
2783	ENSG00000127952.17	STYXL1	chr7	-	76028641	76028703	76030420	76030524	76021850	76021992	76047661	76048003	2783	11,2,8	34,29,52	6,3,10	28,47,55	254	212	0.585766	1	0.213,0.054,0.114	0.152,0.051,0.132	0.015
2784	ENSG00000114107.9	CEP70	chr3	-	138570317	138570498	138571033	138571157	138536918	138537347	138571265	138571356	2784	42,52,37	46,64,48	52,50,74	53,73,80	274	331	0.873008	1	0.524,0.495,0.482	0.542,0.453,0.528	-0.007
2785	ENSG00000157388.20	CACNA1D	chr3	+	53673022	53673126	53673712	53673816	53666338	53666535	53702640	53702810	2785	2,4,3	0,0,0	2,7,9	5,0,0	254	254	0.0509888	0.510078	1.0,1.0,1.0	0.286,1.0,1.0	0.238
2787	ENSG00000157388.20	CACNA1D	chr3	+	53761997	53762081	53762550	53762634	53753571	53753682	53769972	53770017	2787	0,1,0	0,0,0	0,0,1	0,0,1	234	234	1	1	NA,1.0,NA	NA,NA,0.5	0.5
2788	ENSG00000157388.20	CACNA1D	chr3	+	53761997	53762081	53762550	53762634	53753571	53753682	53770423	53770552	2788	0,1,0	0,0,0	0,0,4	0,0,1	234	234	1	1	NA,1.0,NA	NA,NA,0.8	0.2
2789	ENSG00000100479.13	POLE2	chr14	-	49646569	49646694	49646993	49647092	49643563	49643670	49647292	49647360	2789	0,0,0	1,0,0	0,0,1	0,0,0	249	275	1	1	0.0,NA,NA	NA,NA,1.0	-1
2790	ENSG00000100479.13	POLE2	chr14	-	49666329	49666413	49669523	49669598	49665093	49665163	49674122	49674216	2790	17,15,9	9,10,17	20,8,25	12,9,8	225	234	0.328082	1	0.663,0.609,0.355	0.634,0.48,0.765	-0.084
2792	ENSG00000123106.11	CCDC91	chr12	+	28225794	28225861	28255580	28255662	28190445	28190641	28257201	28257245	2792	3,1,11	12,12,15	1,8,16	24,13,11	217	232	0.603462	1	0.211,0.082,0.439	0.043,0.397,0.609	-0.106
2793	ENSG00000123106.11	CCDC91	chr12	+	28362437	28362515	28391303	28391411	28307644	28307749	28450160	28450253	2793	27,46,32	64,50,46	39,47,48	62,61,82	228	258	0.99449	1	0.323,0.51,0.44	0.416,0.466,0.398	-0.002
2802	ENSG00000113790.11	EHHADH	chr3	-	185218135	185218240	185229431	185229543	185204415	185204757	185235289	185235462	2802	11,15,22	39,30,27	29,26,29	28,38,31	262	255	0.0520196	0.512957	0.215,0.327,0.442	0.502,0.4,0.477	-0.132
2803	ENSG00000156931.16	VPS8	chr3	+	184886109	184886156	184898564	184898654	184870715	184870805	184913518	184913561	2803	7,12,24	1,1,4	6,17,17	0,0,2	197	240	0.0243854	0.334601	0.895,0.936,0.88	1.0,1.0,0.912	-0.067
2804	ENSG00000114867.22	EIF4G1	chr3	+	184315762	184315856	184316712	184316733	184314494	184314674	184317320	184317497	2804	57,55,59	14,13,19	51,61,72	8,20,27	244	171	0.772817	1	0.74,0.748,0.685	0.817,0.681,0.651	0.008
2805	ENSG00000114867.22	EIF4G1	chr3	+	184315762	184315856	184316131	184316218	184315165	184315545	184317320	184317497	2805	253272219	90105111	207295346	96107137	244	237	0.86747	1	0.732,0.716,0.657	0.677,0.728,0.71	-0.003
2806	ENSG00000114867.22	EIF4G1	chr3	+	184315762	184315856	184316131	184316218	184315488	184315545	184316712	184316733	2806	250272215	46,42,42	203290344	42,51,58	244	237	0.860162	1	0.841,0.863,0.833	0.824,0.847,0.852	0.005
2807	ENSG00000114867.22	EIF4G1	chr3	+	184315762	184315856	184316131	184316218	184315488	184315545	184317716	184317816	2807	249271214	6,9,10	207291344	14,8,9	244	237	0.732856	1	0.976,0.967,0.954	0.935,0.972,0.974	0.005
2808	ENSG00000114867.22	EIF4G1	chr3	+	184316071	184316218	184316712	184316733	184315762	184315856	184317320	184317497	2808	102105120	15,14,20	99118150	8,20,27	297	171	0.911208	1	0.797,0.812,0.776	0.877,0.773,0.762	-0.009
2809	ENSG00000114867.22	EIF4G1	chr3	+	184316131	184316218	184317716	184317816	184315488	184315545	184319688	184319801	2809	6,4,5	239200194	14,9,11	190266361	237	250	0.0418357	0.45883	0.026,0.021,0.026	0.072,0.034,0.031	-0.021
2810	ENSG00000114867.22	EIF4G1	chr3	+	184316131	184316218	184316712	184316733	184315762	184315856	184317320	184317497	2810	199236227	15,14,20	216251302	8,20,27	237	171	0.969155	1	0.905,0.924,0.891	0.951,0.901,0.89	-0.007
2811	ENSG00000114867.22	EIF4G1	chr3	+	184316131	184316218	184317320	184317431	184315762	184315856	184317716	184317816	2811	78,92,77	19,12,19	89107121	21,21,29	237	261	0.6096	1	0.819,0.894,0.817	0.824,0.849,0.821	0.012
2812	ENSG00000114867.22	EIF4G1	chr3	+	184316131	184316218	184317320	184317497	184315762	184315856	184317716	184317816	2812	78,92,77	300354319	89107121	336367408	237	327	0.35403	1	0.264,0.264,0.25	0.268,0.287,0.29	-0.022
2813	ENSG00000114867.22	EIF4G1	chr3	+	184316131	184316218	184317716	184317816	184315762	184315856	184319688	184319801	2813	78,85,72	239199192	87106123	194262360	237	250	0.716029	1	0.256,0.311,0.283	0.321,0.299,0.265	-0.012
2814	ENSG00000114867.22	EIF4G1	chr3	+	184316712	184316733	184317716	184317816	184316131	184316218	184319688	184319801	2814	13,7,1	239206197	14,5,6	192263360	171	250	0.967278	1	0.074,0.047,0.007	0.096,0.027,0.024	-0.006
2815	ENSG00000161202.20	DVL3	chr3	+	184166825	184166975	184167579	184167711	184166445	184166673	184167897	184168012	2815	304339290	226210186	316368444	240265321	300	282	0.371169	1	0.558,0.603,0.594	0.553,0.566,0.565	0.024
2816	ENSG00000161202.20	DVL3	chr3	+	184166876	184166975	184167579	184167711	184166605	184166673	184167897	184168065	2816	8,10,12	226210186	10,9,15	240265321	249	282	0.601937	1	0.039,0.051,0.068	0.045,0.037,0.05	0.009
2817	ENSG00000131080.15	EDA2R	chrX	-	66599473	66599860	66600038	66600095	66595641	66598093	66602632	66602797	2817	0,0,1	166140139	2,0,1	191198189	207	537	1	1	0.0,0.0,0.018	0.026,0.0,0.014	-0.007
2818	ENSG00000131080.15	EDA2R	chrX	-	66599473	66599866	66600038	66600095	66595641	66598093	66602632	66602797	2818	0,0,1	167145143	2,0,1	176194178	207	543	1	1	0.0,0.0,0.018	0.029,0.0,0.015	-0.009
2819	ENSG00000131080.15	EDA2R	chrX	-	66604420	66604506	66605047	66605226	66602632	66602797	66615933	66616020	2819	78,93,78	35,40,27	74110126	29,35,34	329	236	0.169611	0.862868	0.615,0.625,0.675	0.647,0.693,0.727	-0.051
2820	ENSG00000145191.15	EIF2B5	chr3	+	184138165	184138246	184140079	184140157	184137897	184138075	184141924	184142070	2820	63,48,39	2,3,3	50,80,65	2,4,4	231	228	0.915319	1	0.969,0.94,0.928	0.961,0.952,0.941	-0.006
2821	ENSG00000145191.15	EIF2B5	chr3	+	184138165	184138246	184140079	184140730	184137897	184138075	184141924	184142070	2821	63,48,39	367347316	50,80,65	334399531	231	801	0.663014	1	0.373,0.324,0.3	0.342,0.41,0.298	-0.018
2822	ENSG00000145191.15	EIF2B5	chr3	+	184138165	184138246	184140079	184140740	184137897	184138075	184141924	184142070	2822	63,48,39	232244222	50,80,65	226250352	231	811	0.565949	1	0.488,0.409,0.381	0.437,0.529,0.393	-0.027
2823	ENSG00000110931.19	CAMKK2	chr12	-	121270897	121270945	121274055	121274585	121269527	121269581	121296637	121296686	2823	166253197	23,32,17	153208244	14,25,30	680	198	0.89147	1	0.678,0.697,0.771	0.761,0.708,0.703	-0.009
2825	ENSG00000175193.14	PARL	chr3	-	183842297	183842447	183844230	183844326	183840569	183840640	183862752	183862801	2825	159171137	157151162	154223187	152167191	246	300	0.393819	1	0.553,0.58,0.508	0.553,0.62,0.544	-0.025
2826	ENSG00000165283.16	STOML2	chr9	-	35101134	35101279	35101425	35101560	35100597	35100726	35101709	35101811	2826	528525516	63,80,63	593634764	87,72,92	285	295	0.789865	1	0.897,0.872,0.894	0.876,0.901,0.896	-0.003
2827	ENSG00000165283.16	STOML2	chr9	-	35102094	35102194	35102685	35102823	35101903	35101962	35103049	35103195	2827	375543482	472543483	516559709	463627635	288	250	0.259282	1	0.408,0.465,0.464	0.492,0.436,0.492	-0.028
2828	ENSG00000143537.14	ADAM15	chr1	+	155053416	155053493	155053909	155053988	155052670	155052777	155054149	155054226	2828	85,81,73	82,86,70	52,78,113	110106111	227	229	0.0830389	0.639975	0.511,0.487,0.513	0.323,0.426,0.507	0.085
2829	ENSG00000143537.14	ADAM15	chr1	+	155055786	155055852	155055931	155056000	155054313	155054506	155056385	155056470	2829	4,7,5	4,11,5	7,11,9	4,2,4	216	219	0.00997274	0.205116	0.503,0.392,0.503	0.64,0.848,0.695	-0.262
2830	ENSG00000143537.14	ADAM15	chr1	+	155055789	155055852	155055931	155056000	155054313	155054506	155056385	155056470	2830	61,65,47	4,11,5	71,76,89	4,2,4	213	219	0.00761689	0.173421	0.94,0.859,0.906	0.948,0.975,0.958	-0.059
2831	ENSG00000143537.14	ADAM15	chr1	+	155060762	155060832	155061417	155061489	155060204	155060343	155062244	155062369	2831	165207139	7,9,2	172203227	1,3,5	220	222	0.023917	0.330996	0.96,0.959,0.986	0.994,0.986,0.979	-0.018
2832	ENSG00000143537.14	ADAM15	chr1	+	155060762	155060832	155062244	155062369	155060204	155060343	155062459	155062758	2832	76,84,72	180228145	67,91,116	232247276	220	275	0.241239	0.995501	0.345,0.315,0.383	0.265,0.315,0.344	0.04
2833	ENSG00000143537.14	ADAM15	chr1	+	155061414	155061489	155061903	155061975	155060762	155060832	155062244	155062369	2833	14,22,12	6,37,12	21,36,18	18,10,21	225	222	0.354527	1	0.697,0.37,0.497	0.535,0.78,0.458	-0.07
2834	ENSG00000143537.14	ADAM15	chr1	+	155061414	155061489	155061903	155062117	155060762	155060832	155062244	155062369	2834	14,22,12	41,57,47	21,36,18	52,39,50	225	364	0.111618	0.725437	0.356,0.384,0.292	0.395,0.599,0.368	-0.11
2835	ENSG00000143537.14	ADAM15	chr1	+	155061575	155061646	155061903	155061975	155061417	155061489	155062244	155062369	2835	2,5,13	13,45,15	2,3,4	37,15,27	221	222	0.0630534	0.561729	0.134,0.1,0.465	0.052,0.167,0.13	0.117
2843	ENSG00000169660.17	HEXD	chr17	+	82424393	82424503	82428029	82428127	82419748	82419883	82428557	82428645	2843	61,66,80	2,5,2	64,92,90	0,2,0	260	248	0.0232676	0.326552	0.967,0.926,0.974	1.0,0.978,1.0	-0.037
2844	ENSG00000169660.17	HEXD	chr17	+	82424418	82424503	82428029	82428127	82419748	82419883	82428557	82428645	2844	35,34,38	2,5,2	37,49,42	0,2,0	235	248	0.00387749	0.116929	0.949,0.878,0.952	1.0,0.963,1.0	-0.061
2845	ENSG00000169660.17	HEXD	chr17	+	82440262	82440334	82440472	82440613	82439630	82439713	82440996	82441075	2845	9,8,0	15,10,8	14,5,3	19,15,23	222	291	0.897089	1	0.44,0.512,0.0	0.491,0.304,0.146	0.004
2846	ENSG00000177565.18	TBL1XR1	chr3	-	177064919	177065022	177079826	177079945	177053772	177053918	177098465	177098541	2846	4,2,0	118101125	0,4,2	103142163	269	253	0.64911	1	0.031,0.018,0.0	0.0,0.026,0.011	0.004
2847	ENSG00000177565.18	TBL1XR1	chr3	-	177079826	177079945	177086964	177087041	177064919	177065022	177098465	177098541	2847	0,2,0	5,5,1	1,0,0	4,12,5	227	269	1	1	0.0,0.322,0.0	0.229,0.0,0.0	0.031
2848	ENSG00000177565.18	TBL1XR1	chr3	-	177079826	177079945	177091150	177091180	177064919	177065022	177098465	177098541	2848	0,0,0	5,5,1	0,2,1	4,12,5	180	269	0.789997	1	0.0,0.0,0.0	0.0,0.199,0.23	-0.143
2849	ENSG00000177565.18	TBL1XR1	chr3	-	177086964	177087041	177091150	177091180	177064919	177065022	177098465	177098541	2849	0,0,0	0,2,0	0,2,1	1,0,0	180	227	1	1	NA,0.0,NA	0.0,1.0,1.0	-0.667
2850	ENSG00000177565.18	TBL1XR1	chr3	-	177098465	177098541	177110808	177110887	177064919	177065022	177197120	177197227	2850	0,0,0	53,46,42	0,0,1	27,52,64	229	226	1	1	0.0,0.0,0.0	0.0,0.0,0.015	-0.005
2851	ENSG00000143811.20	PYCR2	chr1	-	225921551	225921644	225921857	225922079	225921207	225921371	225922203	225922383	2851	233277206	99,96,76	252272307	103121127	372	243	0.383833	1	0.606,0.653,0.639	0.615,0.595,0.612	0.025
2852	ENSG00000143811.20	PYCR2	chr1	-	225921551	225921644	225921857	225923771	225921207	225921371	225924043	225924278	2852	596662525	100,94,75	626726778	101121127	2064	243	0.490644	1	0.412,0.453,0.452	0.422,0.414,0.419	0.021
2853	ENSG00000143811.20	PYCR2	chr1	-	225921857	225922079	225922203	225922383	225921551	225921644	225923700	225923771	2853	144145140	206237188	143172221	204284271	330	372	0.779427	1	0.441,0.408,0.456	0.441,0.406,0.479	-0.007
2854	ENSG00000143811.20	PYCR2	chr1	-	225922203	225922383	225923700	225923771	225921857	225922079	225924043	225924250	2854	73,93,71	172226155	97123104	191203247	221	330	0.222483	0.963695	0.388,0.381,0.406	0.431,0.475,0.386	-0.039
2855	ENSG00000173889.16	PHC3	chr3	-	170128683	170129552	170136418	170136665	170122590	170122744	170145422	170145521	2855	23,48,20	134123125	22,48,55	114158167	397	1019	0.423214	1	0.306,0.5,0.291	0.331,0.438,0.458	-0.043
2856	ENSG00000025796.14	SEC63	chr6	-	107924817	107924932	107929414	107929514	107921796	107921909	107957885	107957931	2856	145133165	165137170	128167201	150154225	250	265	1	1	0.482,0.507,0.507	0.475,0.535,0.486	0
2857	ENSG00000085274.16	MYNN	chr3	+	169783476	169783560	169784621	169784708	169782464	169782643	169786415	169789716	2857	35,23,26	38,42,49	37,30,54	44,49,80	234	237	0.717304	1	0.483,0.357,0.35	0.46,0.383,0.406	-0.02
2860	ENSG00000108061.13	SHOC2	chr10	+	110985627	110985765	111000414	111000545	110964124	110965061	111004605	111004794	2860	81,78,85	73,65,70	86102115	80,74,80	288	281	0.526003	1	0.52,0.539,0.542	0.512,0.574,0.584	-0.023
2861	ENSG00000170471.15	RALGAPB	chr20	+	38497352	38497516	38499446	38499633	38492929	38493132	38509076	38509208	2861	130135134	90,98,127	86107194	107,96,143	314	337	0.309144	1	0.608,0.597,0.531	0.463,0.545,0.593	0.045
2862	ENSG00000170471.15	RALGAPB	chr20	+	38569887	38569996	38570768	38570847	38567095	38567232	38574149	38574298	2862	86,70,87	46,43,46	113,96,117	67,65,59	259	229	0.735498	1	0.623,0.59,0.626	0.599,0.566,0.637	0.012
2872	ENSG00000108840.16	HDAC5	chr17	-	44092171	44092284	44092380	44092527	44091699	44091831	44092675	44092806	2872	63,90,81	99,72,92	93104125	82116119	297	263	0.45223	1	0.36,0.525,0.438	0.501,0.443,0.482	-0.034
2873	ENSG00000108840.16	HDAC5	chr17	-	44110728	44110800	44117493	44117704	44093574	44093834	44123253	44123275	2873	46,76,44	18,18,5	60,98,100	1,4,19	361	222	0.0030321	0.0997602	0.611,0.722,0.844	0.974,0.938,0.764	-0.166
2874	ENSG00000108840.16	HDAC5	chr17	-	44110728	44110800	44117493	44117704	44093574	44093834	44123503	44123618	2874	95,159,99	18,18,5	132174228	1,6,21	361	222	0.00462573	0.129924	0.764,0.845,0.924	0.988,0.947,0.87	-0.091
2875	ENSG00000168827.15	GFM1	chr3	+	158681994	158682157	158684523	158684668	158666303	158666386	158690162	158690323	2875	89,122,92	124112161	104108128	166147184	313	295	0.508048	1	0.404,0.507,0.35	0.371,0.409,0.396	0.028
2876	ENSG00000206077.14	ZDHHC11B	chr5	-	755965	756144	765842	765935	754997	755099	766697	766919	2876	9,7,7	11,8,10	18,14,12	4,9,15	243	329	0.0861843	0.648783	0.526,0.542,0.487	0.859,0.678,0.52	-0.167
2877	ENSG00000206077.14	ZDHHC11B	chr5	-	769954	770117	783941	784124	768834	768930	784667	784729	2877	0,0,0	9,6,4	0,2,0	5,6,28	333	313	1	1	0.0,0.0,0.0	0.0,0.239,0.0	-0.08
2878	ENSG00000111275.13	ALDH2	chr12	+	111783157	111783298	111785266	111785346	111781917	111782022	111789822	111789934	2878	216270252	144157129	199272358	140158205	291	230	0.684318	1	0.542,0.576,0.607	0.529,0.576,0.58	0.013
2880	ENSG00000005194.15	CIAPIN1	chr16	-	57431150	57431266	57432486	57432560	57430257	57430339	57434043	57434212	2880	105138110	150155142	149111142	184218190	224	266	0.294368	1	0.454,0.514,0.479	0.49,0.377,0.47	0.037
2881	ENSG00000167476.10	JSRP1	chr19	-	2252911	2253003	2253619	2253793	2252251	2252796	2254186	2254301	2881	74,79,62	32,52,45	49,85,96	31,61,48	324	242	0.919942	1	0.633,0.532,0.507	0.541,0.51,0.599	0.007
2882	ENSG00000167476.10	JSRP1	chr19	-	2253619	2253793	2254186	2254301	2252911	2253003	2254444	2254482	2882	54,39,34	45,70,42	47,57,64	53,82,83	265	324	0.816669	1	0.595,0.405,0.497	0.52,0.459,0.485	0.011
2883	ENSG00000138463.9	SLC49A4	chr3	+	122826799	122827065	122833316	122833446	122806856	122806950	122845762	122845871	2883	39,41,31	19,16,12	23,48,62	23,19,25	416	280	0.43584	1	0.58,0.633,0.635	0.402,0.63,0.625	0.064
2884	ENSG00000138463.9	SLC49A4	chr3	+	122833316	122833446	122845762	122845871	122826799	122827065	122856306	122856374	2884	25,14,13	18,12,13	17,7,27	13,13,33	280	259	0.288265	1	0.562,0.519,0.481	0.547,0.332,0.431	0.084
2885	ENSG00000164808.17	SPIDR	chr8	+	47279861	47279980	47284027	47284094	47260930	47260991	47291032	47291137	2885	22,35,31	22,26,19	22,27,29	14,37,38	269	217	0.199938	0.919211	0.447,0.521,0.568	0.559,0.371,0.381	0.075
2886	ENSG00000164808.17	SPIDR	chr8	+	47279861	47280017	47284027	47284094	47260955	47260991	47291032	47291137	2886	28,69,38	22,26,19	25,51,38	14,37,38	306	217	0.124437	0.760346	0.474,0.653,0.586	0.559,0.494,0.415	0.082
2887	ENSG00000164808.17	SPIDR	chr8	+	47293866	47294030	47396375	47396626	47291032	47291137	47440322	47440542	2887	60,67,63	44,64,69	68,67,92	71,67,79	314	401	0.841752	1	0.635,0.572,0.538	0.55,0.561,0.598	0.012
2888	ENSG00000164808.17	SPIDR	chr8	+	47293866	47294030	47407860	47407961	47291032	47291137	47440322	47440542	2888	60,67,63	67,72,53	68,67,92	57,59,82	314	251	0.366709	1	0.417,0.427,0.487	0.488,0.476,0.473	-0.035
2889	ENSG00000164808.17	SPIDR	chr8	+	47396375	47396626	47407860	47407961	47291032	47291137	47440322	47440542	2889	44,64,69	67,72,53	71,67,79	57,59,82	401	251	0.346309	1	0.291,0.357,0.449	0.438,0.415,0.376	-0.044
2890	ENSG00000164808.17	SPIDR	chr8	+	47396375	47396626	47440322	47440542	47293866	47294030	47595810	47596006	2890	85,92,114	81,75,61	116117122	90155122	401	370	0.0965181	0.676864	0.492,0.531,0.633	0.543,0.411,0.48	0.074
2891	ENSG00000164808.17	SPIDR	chr8	+	47595810	47596006	47598945	47599196	47440322	47440542	47673800	47673941	2891	61,64,25	128111112	73,120,93	100120131	346	401	0.00103356	0.0487375	0.356,0.401,0.206	0.458,0.537,0.451	-0.161
2892	ENSG00000164808.17	SPIDR	chr8	+	47727199	47727293	47728932	47729047	47713488	47713641	47729411	47729465	2892	49,65,36	60,52,46	24,68,54	60,87,62	244	265	0.148801	0.814961	0.47,0.576,0.459	0.303,0.459,0.486	0.086
2893	ENSG00000144895.12	EIF2A	chr3	+	150558387	150558462	150562541	150562660	150552355	150552425	150563514	150563614	2893	184238206	330384381	196249317	409481570	225	269	0.354165	1	0.4,0.426,0.393	0.364,0.382,0.399	0.025
2894	ENSG00000076554.16	TPD52	chr8	-	80044166	80044208	80050444	80050471	80042619	80042668	80051526	80051628	2894	4,4,4	60,57,62	0,3,0	59,79,71	177	192	0.00167218	0.0672014	0.067,0.071,0.065	0.0,0.04,0.0	0.054
2895	ENSG00000136161.13	RCBTB2	chr13	-	48521897	48521962	48522307	48522403	48515585	48515741	48524658	48524757	2895	6,7,5	4,3,4	4,7,3	1,12,1	246	215	0.806642	1	0.567,0.671,0.522	0.778,0.338,0.724	-0.027
2896	ENSG00000136161.13	RCBTB2	chr13	-	48522307	48522403	48524658	48524757	48521897	48521962	48533027	48533080	2896	0,9,10	2,6,13	4,8,4	6,5,4	249	246	0.566088	1	0.0,0.597,0.432	0.397,0.613,0.497	-0.159
2897	ENSG00000126456.16	IRF3	chr19	-	49664442	49664673	49664673	49664846	49663342	49663514	49665630	49665705	2897	111,127,78	15,8,3	102120169	12,7,5	323	381	0.395102	1	0.897,0.949,0.968	0.909,0.953,0.976	-0.008
2900	ENSG00000140807.7	NKD1	chr16	+	50608293	50608360	50621601	50621708	50549421	50549555	50625484	50625580	2900	4,9,10	16,13,8	4,8,6	12,14,22	217	257	0.270635	1	0.228,0.451,0.597	0.283,0.404,0.244	0.115
2901	ENSG00000256061.7	DNAAF4	chr15	-	55432496	55432602	55434904	55435058	55430307	55430779	55439471	55439581	2901	40,50,38	11,12,14	36,61,58	12,19,6	304	256	0.515922	1	0.754,0.778,0.696	0.716,0.73,0.891	-0.036
2902	ENSG00000137941.17	TTLL7	chr1	-	83882962	83883136	83890320	83890481	83865023	83870082	83904078	83904159	2902	16,26,21	45,32,47	22,18,50	51,62,77	311	324	0.699374	1	0.27,0.458,0.318	0.31,0.232,0.404	0.033
2903	ENSG00000137941.17	TTLL7	chr1	-	83942462	83942679	83947123	83947282	83937851	83938016	83949864	83949986	2903	8,5,5	43,42,59	9,13,10	51,50,54	309	367	0.0915667	0.664245	0.181,0.124,0.091	0.173,0.236,0.18	-0.064
2904	ENSG00000137941.17	TTLL7	chr1	-	83947123	83947282	83949864	83949986	83942462	83942679	83951844	83951976	2904	4,11,12	31,10,18	18,13,25	25,28,24	272	309	0.336631	1	0.128,0.555,0.431	0.45,0.345,0.542	-0.074
2905	ENSG00000116984.15	MTR	chr1	+	236803427	236803642	236806143	236806233	236795291	236795737	236808703	236808773	2905	66,80,101	43,37,41	66,94,122	37,51,60	365	240	0.720561	1	0.502,0.587,0.618	0.54,0.548,0.572	0.016
2906	ENSG00000116984.15	MTR	chr1	+	236806143	236806233	236808703	236808773	236803427	236803642	236810502	236810595	2906	49,61,75	35,38,36	29,70,89	19,38,54	240	220	0.984756	1	0.562,0.595,0.656	0.583,0.628,0.602	0
2907	ENSG00000116984.15	MTR	chr1	+	236831965	236832078	236835546	236835687	236829188	236829268	236838413	236838599	2907	108,110,69	124,110,95	51109111	116132175	263	291	0.05232	0.513807	0.491,0.525,0.446	0.327,0.477,0.412	0.082
2908	ENSG00000103494.16	RPGRIP1L	chr16	-	53622218	53622356	53631251	53631338	53619024	53619208	53636438	53636512	2908	4,0,1	9,14,21	0,0,0	8,14,12	237	288	0.0513483	0.511612	0.351,0.0,0.055	0.0,0.0,0.0	0.135
2910	ENSG00000175054.16	ATR	chr3	-	142461939	142462090	142465096	142465240	142459226	142459383	142466323	142466533	2910	31,24,32	33,25,34	55,50,38	40,28,41	294	301	0.160949	0.843442	0.49,0.496,0.491	0.585,0.646,0.487	-0.08
2911	ENSG00000138658.16	ZGRF1	chr4	-	112586444	112586583	112589723	112589874	112585540	112585725	112603523	112603697	2911	6,3,9	8,8,8	7,6,7	12,14,12	301	289	0.491516	1	0.419,0.265,0.519	0.359,0.292,0.359	0.064
2912	ENSG00000138658.16	ZGRF1	chr4	-	112587279	112587929	112589723	112589874	112586444	112586583	112603523	112603697	2912	8,3,9	89,91,96	7,5,6	99114143	301	800	0.3406	1	0.193,0.081,0.199	0.158,0.104,0.1	0.037
2913	ENSG00000138658.16	ZGRF1	chr4	-	112587279	112587929	112603523	112603697	112586444	112586583	112606007	112606091	2913	10,5,1	89,89,96	8,12,13	99114141	324	800	0.11432	0.731759	0.217,0.122,0.025	0.166,0.206,0.185	-0.064
2914	ENSG00000138658.16	ZGRF1	chr4	-	112589723	112589874	112603523	112603697	112587279	112587929	112606007	112606091	2914	10,7,1	20,21,18	8,10,15	19,20,35	324	301	0.217392	0.953174	0.317,0.236,0.049	0.281,0.317,0.285	-0.094
2915	ENSG00000138658.16	ZGRF1	chr4	-	112589723	112589874	112606007	112606091	112587279	112587929	112609378	112609429	2915	14,4,6	2,6,12	11,2,8	5,7,15	234	301	0.432982	1	0.9,0.462,0.391	0.739,0.269,0.407	0.113
2916	ENSG00000138658.16	ZGRF1	chr4	-	112628620	112628851	112629758	112630015	112623816	112623876	112631929	112632010	2916	0,0,2	0,1,1	0,4,0	0,0,0	407	381	1	1	NA,0.0,0.652	NA,1.0,NA	-0.674
2917	ENSG00000117724.14	CENPF	chr1	+	214639920	214643324	214644556	214647400	214637865	214638001	214648674	214648827	2917	569562786199	559062155749	547777109770	644173739681	3554	2994	0.398333	1	0.462,0.46,0.476	0.417,0.468,0.46	0.018
2918	ENSG00000117724.14	CENPF	chr1	+	214644556	214647400	214648674	214648827	214639920	214643324	214651709	214651886	2918	550460875665	379393394	632072589519	486520630	2994	303	0.554438	1	0.595,0.611,0.593	0.568,0.586,0.605	0.013
2919	ENSG00000117724.14	CENPF	chr1	+	214648674	214648827	214651709	214651886	214644556	214647400	214652827	214652989	2919	354398344	422539497	401463602	598647735	303	327	0.799747	1	0.475,0.443,0.428	0.42,0.436,0.469	0.007
2920	ENSG00000114120.14	SLC25A36	chr3	+	140966347	140966434	140966933	140967036	140963126	140963227	140970926	140970993	2920	23,4,11	57,55,58	13,15,13	39,55,76	237	253	0.632437	1	0.301,0.072,0.168	0.262,0.225,0.154	-0.033
2921	ENSG00000114120.14	SLC25A36	chr3	+	140966347	140966434	140966999	140967036	140963126	140963227	140970926	140970993	2921	23,4,11	21,21,27	13,15,13	11,19,23	237	187	0.246125	1	0.464,0.131,0.243	0.483,0.384,0.308	-0.112
2933	ENSG00000172493.23	AFF1	chr4	+	87105807	87105845	87108158	87108315	87105627	87105682	87114366	87115299	2933	4,14,6	27,30,23	8,8,7	15,32,50	188	307	0.763486	1	0.195,0.432,0.299	0.466,0.29,0.186	-0.005
2934	ENSG00000134198.10	TSPAN2	chr1	-	115058882	115058981	115072904	115073007	115057536	115057608	115089363	115089414	2934	8,12,3	24,36,18	7,10,23	34,32,56	253	249	0.6596	1	0.247,0.247,0.141	0.168,0.235,0.288	-0.019
2935	ENSG00000134198.10	TSPAN2	chr1	-	115060463	115060538	115062134	115062232	115058882	115058981	115072904	115073007	2935	11,6,15	19,17,10	5,11,12	24,9,18	248	225	0.66706	1	0.344,0.243,0.576	0.159,0.526,0.377	0.034
2936	ENSG00000134198.10	TSPAN2	chr1	-	115062134	115062232	115072904	115073007	115058882	115058981	115089363	115089500	2936	6,12,3	2,1,2	7,12,23	1,0,0	253	248	0.0162629	0.266142	0.746,0.922,0.595	0.873,1.0,1.0	-0.203
2937	ENSG00000134198.10	TSPAN2	chr1	-	115062134	115062232	115072904	115073007	115060463	115060538	115089363	115089414	2937	10,14,3	9,21,8	9,10,23	10,13,21	253	248	0.406923	1	0.521,0.395,0.269	0.469,0.43,0.518	-0.077
2938	ENSG00000118007.13	STAG1	chr3	-	136377659	136377752	136398748	136398829	136369107	136369282	136417884	136417972	2938	25,38,25	37,33,33	36,32,40	41,31,73	231	243	0.689469	1	0.415,0.548,0.443	0.48,0.521,0.366	0.013
2939	ENSG00000163781.14	TOPBP1	chr3	-	133652462	133652629	133653344	133653524	133649779	133649943	133655289	133655486	2939	170193168	102,132,93	149223248	101146168	330	317	0.484252	1	0.616,0.584,0.634	0.586,0.595,0.586	0.022
2940	ENSG00000274810.4	NPHP3-ACAD11	chr3	-	132575771	132575926	132576943	132577015	132561100	132561217	132578795	132579558	2940	19,29,25	72,73,51	28,34,39	66,85,88	222	305	0.54829	1	0.266,0.353,0.402	0.368,0.355,0.378	-0.027
2941	ENSG00000006744.19	ELAC2	chr17	-	13003478	13003574	13004988	13005101	13002440	13002579	13005752	13005825	2941	58,53,54	63,70,48	67,54,54	77,70,115	263	246	0.125756	0.762199	0.463,0.415,0.513	0.449,0.419,0.305	0.073
2942	ENSG00000006744.19	ELAC2	chr17	-	13003478	13003574	13004988	13005110	13002440	13002579	13005752	13005825	2942	8,5,9	63,70,48	5,5,10	77,70,115	272	246	0.172664	0.870377	0.103,0.061,0.145	0.055,0.061,0.073	0.04
2943	ENSG00000285245.1	ENSG00000285245	chr9	-	133103229	133103262	133103746	133103833	133102778	133102900	133104262	133104331	2943	183176125	56,59,52	180167205	71,52,67	237	183	0.980837	1	0.716,0.697,0.65	0.662,0.713,0.703	-0.005
2944	ENSG00000285245.1	ENSG00000285245	chr9	-	133107084	133107300	133107987	133108406	133106644	133106748	133108672	133108866	2944	789779834	464442382	6759091091	426561561	569	366	0.360478	1	0.522,0.531,0.584	0.505,0.51,0.556	0.022
2945	ENSG00000198521.12	ZNF43	chr19	-	21819094	21819221	21843144	21843326	21817887	21817986	21845391	21845506	2945	25,14,22	38,23,33	8,9,8	25,24,46	332	277	0.00129918	0.0568522	0.354,0.337,0.357	0.211,0.238,0.127	0.157
2946	ENSG00000198521.12	ZNF43	chr19	-	21819094	21819221	21845391	21845506	21817887	21817986	21850937	21851027	2946	11,12,9	38,23,33	13,12,17	25,23,49	265	277	0.400924	1	0.232,0.353,0.222	0.352,0.353,0.266	-0.055
2947	ENSG00000167775.11	CD320	chr19	-	8303854	8303973	8305030	8305156	8302776	8302980	8308148	8308271	2947	124164112	86,74,70	162169208	74110100	276	269	0.530677	1	0.584,0.684,0.609	0.681,0.6,0.67	-0.025
2948	ENSG00000167775.11	CD320	chr19	-	8303854	8303973	8305030	8305805	8302776	8302980	8308148	8308300	2948	67,49,63	86,74,70	66,47,78	74110100	925	269	0.389841	1	0.185,0.161,0.207	0.206,0.111,0.185	0.017
2949	ENSG00000163913.14	IFT122	chr3	+	129451913	129451998	129458598	129458677	129449870	129449937	129461227	129461304	2949	41,42,43	18,22,16	37,45,43	25,16,12	235	229	0.810213	1	0.689,0.65,0.724	0.591,0.733,0.777	-0.013
2950	ENSG00000163913.14	IFT122	chr3	+	129451913	129451998	129463559	129463626	129449870	129449937	129469341	129469417	2950	41,42,42	4,4,1	37,45,41	1,2,0	235	217	0.0171311	0.274106	0.904,0.907,0.975	0.972,0.954,1.0	-0.047
2951	ENSG00000163913.14	IFT122	chr3	+	129455886	129456078	129456113	129456264	129451913	129451998	129458598	129458677	2951	4,0,0	2,0,2	0,0,2	0,0,0	342	301	1	1	0.638,NA,0.0	NA,NA,1.0	-0.681
2952	ENSG00000163913.14	IFT122	chr3	+	129455886	129456078	129457921	129458015	129451913	129451998	129458598	129458677	2952	4,0,0	0,0,0	0,0,2	2,0,0	342	244	1	1	1.0,NA,NA	0.0,NA,1.0	0.5
2953	ENSG00000163913.14	IFT122	chr3	+	129456113	129456264	129457921	129458015	129451913	129451998	129458598	129458677	2953	2,0,2	0,0,0	0,0,0	2,0,0	301	244	1	1	1.0,NA,1.0	0.0,NA,NA	1
2954	ENSG00000163913.14	IFT122	chr3	+	129458598	129458677	129461227	129461304	129451913	129451998	129463559	129463626	2954	42,30,17	14,16,9	18,30,37	13,21,11	229	227	0.553634	1	0.748,0.65,0.652	0.579,0.586,0.769	0.039
2955	ENSG00000163913.14	IFT122	chr3	+	129476314	129476372	129476425	129476506	129469341	129469417	129476662	129476801	2955	25,44,21	42,38,45	19,20,38	36,27,60	208	231	0.673154	1	0.398,0.563,0.341	0.37,0.451,0.413	0.023
2956	ENSG00000163913.14	IFT122	chr3	+	129478015	129478218	129479784	129479922	129476662	129476801	129481529	129481694	2956	45,66,64	47,52,55	55,70,75	26,50,43	353	288	0.0292054	0.374569	0.439,0.509,0.487	0.633,0.533,0.587	-0.106
2957	ENSG00000163913.14	IFT122	chr3	+	129492140	129492194	129495445	129495607	129488256	129488397	129499901	129500068	2957	16,12,12	70,68,41	5,15,14	59,73,71	204	312	0.275717	1	0.259,0.213,0.309	0.115,0.239,0.232	0.065
2958	ENSG00000163913.14	IFT122	chr3	+	129492140	129492194	129495508	129495607	129488256	129488397	129499901	129500068	2958	16,12,12	28,28,17	5,15,14	28,28,36	204	249	0.199484	0.9185	0.411,0.343,0.463	0.179,0.395,0.322	0.107
2959	ENSG00000163913.14	IFT122	chr3	+	129494230	129495607	129499901	129500068	129492140	129492194	129502710	129502882	2959	21,13,12	54,42,31	18,37,32	49,48,85	1527	317	0.180044	0.888444	0.075,0.06,0.074	0.071,0.138,0.072	-0.024
2960	ENSG00000163913.14	IFT122	chr3	+	129495445	129495607	129499901	129500068	129492140	129492194	129502710	129502882	2960	35,44,30	54,42,31	38,66,48	49,48,85	312	317	0.933715	1	0.397,0.516,0.496	0.441,0.583,0.365	0.007
2961	ENSG00000163913.14	IFT122	chr3	+	129495508	129495607	129499901	129500068	129492140	129492194	129502710	129502882	2961	5,1,1	54,42,31	3,4,2	49,48,85	249	317	0.89242	1	0.105,0.029,0.039	0.072,0.096,0.029	-0.008
2962	ENSG00000124181.15	PLCG1	chr20	+	41174123	41174311	41180503	41180664	41173922	41174011	41182930	41182989	2962	310322266	0,0,0	278343402	0,0,5	338	311	1	1	1.0,1.0,1.0	1.0,1.0,0.987	0.004
2963	ENSG00000104313.20	EYA1	chr8	-	71244602	71244692	71269739	71269823	71216964	71217023	71271757	71271897	2963	37,29,31	26,36,27	42,29,43	40,42,43	234	240	0.431873	1	0.593,0.452,0.541	0.519,0.415,0.506	0.049
2964	ENSG00000074416.16	MGLL	chr3	-	127710575	127710665	127721052	127721163	127694974	127695190	127722429	127722566	2964	7,6,10	8,2,5	11,11,16	0,4,7	261	240	0.102799	0.69601	0.446,0.734,0.648	1.0,0.717,0.678	-0.189
2965	ENSG00000163870.16	TPRA1	chr3	-	127575402	127575505	127575748	127575809	127575184	127575265	127575939	127576050	2965	29,11,24	36,55,36	25,17,25	42,48,67	211	253	0.676893	1	0.491,0.193,0.444	0.416,0.298,0.309	0.035
2966	ENSG00000163870.16	TPRA1	chr3	-	127575748	127575809	127575939	127576050	127575184	127575265	127576616	127576696	2966	45,24,37	8,4,1	40,27,40	7,3,0	261	211	0.502194	1	0.82,0.829,0.968	0.822,0.879,1.0	-0.028
2967	ENSG00000163870.16	TPRA1	chr3	-	127575748	127575809	127575939	127576050	127575402	127575505	127576616	127576696	2967	49,31,41	24,25,6	50,29,46	21,28,22	261	211	0.391549	1	0.623,0.501,0.847	0.658,0.456,0.628	0.076
2968	ENSG00000186952.15	TMEM232	chr5	-	110610502	110610600	110617893	110617983	110606163	110606287	110618428	110618562	2968	0,2,0	1,0,0	2,1,7	0,0,0	240	248	1	1	0.0,1.0,NA	1.0,1.0,1.0	-0.5
2969	ENSG00000186952.15	TMEM232	chr5	-	110627780	110627880	110638197	110638355	110625266	110625433	110640890	110640996	2969	3,0,3	3,5,4	6,4,5	5,5,7	308	250	0.197309	0.914618	0.448,0.0,0.378	0.493,0.394,0.367	-0.143
2970	ENSG00000186952.15	TMEM232	chr5	-	110642259	110642371	110667227	110667364	110640890	110640996	110726626	110726671	2970	0,0,3	3,0,3	1,0,1	2,0,1	287	262	1	1	0.0,NA,0.477	0.313,NA,0.477	-0.157
2971	ENSG00000169032.11	MAP2K1	chr15	+	66436745	66436892	66443279	66443357	66435026	66435237	66444655	66444707	2971	129166127	112,129,73	174190193	118110146	297	228	0.494489	1	0.469,0.497,0.572	0.531,0.57,0.504	-0.022
2972	ENSG00000169032.11	MAP2K1	chr15	+	66481754	66481879	66484993	66485191	66444655	66444707	66487227	66487292	2972	156176133	168159165	189168217	205224241	275	348	0.414598	1	0.54,0.583,0.505	0.538,0.487,0.533	0.023
2973	ENSG00000169032.11	MAP2K1	chr15	+	66484989	66485191	66487227	66487292	66481754	66481879	66489214	66489276	2973	190142146	26,61,43	160203191	36,35,61	352	215	0.625897	1	0.817,0.587,0.675	0.731,0.78,0.657	-0.03
2974	ENSG00000114544.17	SLC41A3	chr3	-	126026334	126026479	126033606	126033678	126022785	126022932	126050942	126051050	2974	49,75,51	126,141,99	59,74,99	113128165	222	295	0.230182	0.978128	0.341,0.414,0.406	0.41,0.434,0.444	-0.042
2975	ENSG00000114544.17	SLC41A3	chr3	-	126026334	126026479	126033606	126033678	126022785	126022932	126067946	126068246	2975	4,8,5	126,140,98	7,4,7	113127163	222	295	0.933122	1	0.04,0.071,0.063	0.076,0.04,0.054	0.001
2976	ENSG00000114544.17	SLC41A3	chr3	-	126026392	126026479	126033606	126033678	126022785	126022932	126050942	126051050	2976	49,75,51	4,3,1	59,74,99	7,2,5	222	237	0.378367	1	0.929,0.964,0.982	0.9,0.975,0.955	0.015
2977	ENSG00000114544.17	SLC41A3	chr3	-	126033606	126033678	126050942	126051050	126026334	126026479	126067946	126068246	2977	52,73,63	58,59,59	72,65,71	56,49,82	258	222	0.767372	1	0.435,0.516,0.479	0.525,0.533,0.427	-0.018
2979	ENSG00000088305.18	DNMT3B	chr20	+	32784757	32784859	32786501	32786627	32781352	32781414	32787229	32787451	2979	15,18,26	14,8,5	8,13,22	16,13,16	252	276	0.0340744	0.407181	0.54,0.711,0.851	0.354,0.523,0.601	0.208
2980	ENSG00000172239.14	PAIP1	chr5	-	43538923	43539035	43543003	43543116	43536818	43536944	43547727	43547913	2980	297339268	230247225	291319406	239250316	263	262	0.85864	1	0.563,0.578,0.543	0.548,0.56,0.561	0.005
2981	ENSG00000172239.14	PAIP1	chr5	-	43543003	43543116	43547727	43547913	43538923	43539035	43555829	43555999	2981	330430377	270302273	444471493	331292388	336	263	0.690813	1	0.489,0.527,0.519	0.512,0.558,0.499	-0.011
2982	ENSG00000082781.12	ITGB5	chr3	-	124817620	124817710	124819738	124819834	124809021	124809156	124821312	124821474	2982	5,4,3	2,5,9	11,12,5	4,1,6	246	240	0.065865	0.573186	0.709,0.438,0.245	0.728,0.921,0.448	-0.235
2983	ENSG00000138640.15	FAM13A	chr4	-	88767982	88768059	88781164	88781351	88767552	88767595	88787752	88787932	2983	3,14,9	7,7,5	14,1,13	2,2,4	337	227	0.185299	0.897891	0.224,0.574,0.548	0.825,0.252,0.686	-0.139
2985	ENSG00000175455.16	CCDC14	chr3	-	123955842	123955965	123956045	123956115	123948895	123949132	123956354	123956427	2985	22,32,26	79,100,97	14,44,29	89,94,146	220	273	0.623326	1	0.257,0.284,0.25	0.163,0.367,0.198	0.021
2986	ENSG00000175455.16	CCDC14	chr3	-	123955842	123955965	123956354	123956427	123948895	123949132	123956739	123956795	2986	22,14,11	79,102,97	17,28,21	89,95,147	223	273	0.454409	1	0.254,0.144,0.122	0.19,0.265,0.149	-0.028
2987	ENSG00000083097.15	DOP1A	chr6	+	83147235	83147291	83148758	83148863	83145523	83145658	83151592	83151659	2987	8,3,6	8,11,17	6,3,8	15,8,17	206	255	0.865285	1	0.553,0.252,0.304	0.331,0.317,0.368	0.031
2988	ENSG00000049883.15	PTCD2	chr5	+	72326611	72326741	72331257	72331375	72322171	72322264	72335017	72335096	2988	15,20,24	24,23,22	32,23,30	9,32,23	280	268	0.161919	0.846029	0.374,0.454,0.511	0.773,0.408,0.555	-0.132
2989	ENSG00000049883.15	PTCD2	chr5	+	72326611	72326741	72335017	72335096	72322171	72322264	72335793	72335885	2989	15,20,26	29,20,9	32,25,28	9,18,17	280	229	0.180543	0.889672	0.297,0.45,0.703	0.744,0.532,0.574	-0.133
2990	ENSG00000049883.15	PTCD2	chr5	+	72331257	72331375	72335793	72335885	72322171	72322264	72338621	72338735	2990	3,1,2	21,25,18	0,2,4	30,11,14	268	242	0.591088	1	0.114,0.035,0.091	0.0,0.141,0.205	-0.035
2991	ENSG00000049883.15	PTCD2	chr5	+	72331257	72331375	72335017	72335096	72326611	72326741	72335793	72335885	2991	11,18,18	29,20,9	29,24,22	9,16,19	268	229	0.0970264	0.678491	0.245,0.435,0.631	0.734,0.562,0.497	-0.161
2992	ENSG00000049883.15	PTCD2	chr5	+	72331257	72331375	72335793	72335885	72326611	72326741	72338621	72338735	2992	10,17,18	20,25,20	27,22,21	30,13,13	268	242	0.0386789	0.439177	0.311,0.38,0.448	0.448,0.604,0.593	-0.169
2993	ENSG00000114030.13	KPNA1	chr3	-	122433660	122433788	122437169	122437295	122427537	122427716	122442037	122442116	2993	74,112,73	67,89,83	61120128	72,121,92	276	278	0.96227	1	0.527,0.559,0.47	0.46,0.5,0.584	0.004
2994	ENSG00000114030.13	KPNA1	chr3	-	122457725	122457848	122461223	122461318	122453869	122454001	122463941	122464041	2994	111123117	4,11,7	109116193	16,9,3	245	273	0.784058	1	0.969,0.926,0.949	0.884,0.935,0.986	0.013
2995	ENSG00000114023.16	FAM162A	chr3	+	122402759	122402882	122404257	122404363	122384160	122384299	122407280	122407389	2995	271267273	304359320	295394375	420386398	273	256	0.579832	1	0.455,0.411,0.444	0.397,0.489,0.469	-0.015
2996	ENSG00000160124.9	MIX23	chr3	-	122362967	122363027	122368175	122368322	122359590	122359919	122371674	122371800	2996	100,91,126	13,10,7	141110169	6,7,18	297	210	0.39638	1	0.845,0.865,0.927	0.943,0.917,0.869	-0.031
2997	ENSG00000118690.13	ARMC2	chr6	+	108858198	108858271	108868823	108868995	108854224	108854485	108876142	108876350	2997	18,27,25	22,21,17	21,20,27	23,28,28	223	322	0.247175	1	0.542,0.65,0.68	0.569,0.508,0.582	0.071
2998	ENSG00000267278.6	MAP3K14-AS1	chr17	+	45255137	45255218	45267112	45267328	45249533	45249632	45268008	45268393	2998	4,0,0	12,8,19	1,0,0	17,25,15	231	366	0.189741	0.903656	0.346,0.0,0.0	0.085,0.0,0.0	0.087
2999	ENSG00000163430.12	FSTL1	chr3	-	120415922	120416027	120450683	120450746	120411853	120411983	120450896	120450991	2999	40,43,61	134148141	41,58,75	130174205	213	255	0.969962	1	0.263,0.258,0.341	0.274,0.285,0.305	-0.001
3000	ENSG00000136448.13	NMT1	chr17	+	45086507	45086652	45093684	45093803	45081643	45081752	45096193	45096285	3000	206173180	118144145	170204235	125165178	295	269	0.683773	1	0.614,0.523,0.531	0.554,0.53,0.546	0.013
3001	ENSG00000126883.18	NUP214	chr9	+	131201646	131201717	131215211	131215368	131197215	131199015	131222777	131222930	3001	26,54,38	95141104	30,48,44	102131148	221	307	0.659929	1	0.275,0.347,0.337	0.29,0.337,0.292	0.013
3002	ENSG00000196588.21	MRTFA	chr22	-	40423535	40423685	40424205	40424381	40420846	40421100	40429605	40429767	3002	49,73,37	25,23,20	35,57,71	17,22,50	326	300	0.389586	1	0.643,0.745,0.63	0.655,0.705,0.566	0.031
3008	ENSG00000099385.12	BCL7C	chr16	-	30892839	30892948	30893211	30893290	30892585	30892747	30893852	30893942	3008	27,33,35	129,94,96	34,45,58	50,51,156	229	259	0.00420718	0.12173	0.191,0.284,0.292	0.435,0.499,0.296	-0.154
3009	ENSG00000150347.17	ARID5B	chr10	+	62000090	62000321	62050887	62051000	61940182	61940408	62057116	62057318	3009	41,32,39	17,36,10	38,55,55	20,27,40	381	263	0.707204	1	0.625,0.38,0.729	0.567,0.584,0.487	0.032
3010	ENSG00000008083.14	JARID2	chr6	+	15374116	15374252	15410223	15410365	15246068	15246584	15452005	15452175	3010	30,32,43	46,36,36	38,35,53	28,28,58	286	292	0.30889	1	0.4,0.476,0.549	0.581,0.561,0.483	-0.067
3011	ENSG00000008083.14	JARID2	chr6	+	15410223	15410365	15452005	15452175	15374116	15374252	15468541	15468718	3011	28,35,30	59,35,36	21,41,52	51,60,73	292	320	0.473104	1	0.342,0.523,0.477	0.311,0.428,0.438	0.055
3012	ENSG00000198794.12	SCAMP5	chr15	+	74997233	74997316	75009890	75009940	74995597	74995673	75011791	75011846	3012	0,0,0	2,0,1	0,1,0	1,8,8	233	200	1	1	0.0,NA,0.0	0.0,0.097,0.0	-0.032
3013	ENSG00000153975.10	ZUP1	chr6	-	116647458	116647610	116651571	116651737	116645713	116645934	116652003	116652192	3013	61,66,87	47,49,42	71,66,89	63,38,57	316	302	0.711873	1	0.554,0.563,0.664	0.519,0.624,0.599	0.013
3014	ENSG00000153975.10	ZUP1	chr6	-	116660735	116660846	116666633	116667207	116658802	116658924	116668565	116668766	3014	194238178	33,48,39	231261290	41,51,54	724	261	0.748102	1	0.679,0.641,0.622	0.67,0.648,0.659	-0.012
3015	ENSG00000153975.10	ZUP1	chr6	-	116660735	116660846	116666633	116666912	116658802	116658924	116668565	116668794	3015	46,55,60	33,48,39	59,70,61	41,51,54	429	261	0.868786	1	0.459,0.411,0.483	0.467,0.455,0.407	0.008
3016	ENSG00000143473.13	KCNH1	chr1	-	211082779	211082898	211090561	211090690	211018782	211019256	211103495	211103602	3016	74,108,88	60,87,75	48,86,111	62,85,70	279	269	0.586118	1	0.543,0.545,0.531	0.427,0.494,0.605	0.031
3022	ENSG00000100280.17	AP1B1	chr22	-	29356425	29356616	29358725	29358971	29354649	29354871	29359823	29359959	3022	281322266	211230166	302354416	209200292	396	341	0.543377	1	0.534,0.547,0.58	0.554,0.604,0.551	-0.016
3023	ENSG00000100280.17	AP1B1	chr22	-	29363000	29363106	29367206	29367267	29359672	29359959	29388423	29388529	3023	0,0,7	154200154	1,8,8	169207240	211	256	0.0574092	0.535199	0.0,0.0,0.052	0.007,0.045,0.039	-0.013
3024	ENSG00000100280.17	AP1B1	chr22	-	29363000	29363106	29367206	29367270	29359823	29359959	29388423	29388570	3024	71,63,66	154200154	65,97,94	169207240	214	256	0.724267	1	0.355,0.274,0.339	0.315,0.359,0.319	-0.008
3025	ENSG00000161960.16	EIF4A1	chr17	+	7574265	7574308	7574545	7574678	7572827	7572864	7575118	7575258	3025	26,25,29	292331303000	25,21,28	296933583985	193	283	0.280971	1	0.013,0.012,0.014	0.012,0.009,0.01	0.003
3026	ENSG00000188732.11	FAM221A	chr7	+	23692182	23692253	23698191	23698299	23691389	23691596	23700785	23700868	3026	5,6,9	106109110	11,3,1	113124134	221	258	0.240523	0.995501	0.052,0.06,0.087	0.102,0.027,0.009	0.02
3027	ENSG00000169131.13	ZNF354A	chr5	-	178726998	178727125	178728989	178729073	178725375	178725471	178730555	178730659	3027	13,12,17	45,37,39	24,24,34	39,53,39	234	277	0.0201143	0.301026	0.255,0.277,0.34	0.421,0.349,0.508	-0.135
3029	ENSG00000146282.19	RARS2	chr6	-	87518045	87518152	87518168	87518264	87516805	87516880	87518629	87518739	3029	257336323	7,3,3	352332482	13,5,10	246	257	0.0770241	0.61515	0.975,0.992,0.991	0.966,0.986,0.981	0.008
3030	ENSG00000146282.19	RARS2	chr6	-	87524556	87524652	87529541	87529648	87521463	87521524	87530783	87530942	3030	125179158	105,80,106	185196210	138126153	257	246	0.491526	1	0.533,0.682,0.588	0.562,0.598,0.568	0.025
3031	ENSG00000146282.19	RARS2	chr6	-	87534734	87534858	87541917	87541994	87530783	87530942	87545615	87545699	3031	180201213	1,3,5	202215249	3,1,6	227	274	1	1	0.995,0.988,0.981	0.988,0.996,0.98	0
3032	ENSG00000146282.19	RARS2	chr6	-	87541917	87541994	87545615	87545699	87530783	87530942	87548590	87548646	3032	60,85,69	96,82,103	73,94,84	95106118	234	227	0.835548	1	0.377,0.501,0.394	0.427,0.462,0.408	-0.008
3033	ENSG00000146282.19	RARS2	chr6	-	87541917	87541994	87545615	87545699	87534734	87534858	87548590	87548646	3033	60,85,68	11,6,8	73,94,83	15,6,4	234	227	0.651469	1	0.841,0.932,0.892	0.825,0.938,0.953	-0.017
3034	ENSG00000146282.19	RARS2	chr6	-	87545615	87545699	87548590	87548646	87541917	87541994	87553030	87553192	3034	2,4,0	74,90,91	3,2,5	84,88,107	206	234	0.289587	1	0.03,0.048,0.0	0.039,0.025,0.05	-0.012
3035	ENSG00000146282.19	RARS2	chr6	-	87545615	87545699	87548590	87548646	87541917	87541994	87555407	87555505	3035	51,43,46	74,97,119	35,54,85	96116134	206	234	0.975697	1	0.439,0.335,0.305	0.293,0.346,0.419	0.007
3036	ENSG00000146282.19	RARS2	chr6	-	87545615	87545699	87548590	87549542	87541917	87541994	87555407	87555505	3036	15,4,12	74,97,119	14,15,12	96116134	1102	234	0.645039	1	0.041,0.009,0.021	0.03,0.027,0.019	-0.002
3037	ENSG00000146282.19	RARS2	chr6	-	87548590	87548646	87553030	87553192	87545615	87545699	87555407	87555505	3037	2,11,2	120156132	5,2,6	128158181	312	206	0.572959	1	0.011,0.044,0.01	0.025,0.008,0.021	0.004
3038	ENSG00000146282.19	RARS2	chr6	-	87548590	87549542	87553030	87553192	87545615	87545699	87555407	87555505	3038	2,11,2	37,43,30	5,2,6	49,42,35	312	1102	0.733297	1	0.16,0.475,0.191	0.265,0.144,0.377	0.013
3039	ENSG00000146282.19	RARS2	chr6	-	87564129	87564232	87569516	87569590	87555407	87555505	87589921	87589987	3039	6,6,11	6,13,2	10,6,15	1,5,6	224	253	0.185588	0.897891	0.53,0.343,0.861	0.919,0.575,0.738	-0.166
3040	ENSG00000181215.15	C4orf50	chr4	-	5994346	5994476	6007995	6008532	5992802	5992930	6011829	6011968	3040	6,7,2	2,2,2	3,4,0	0,1,4	687	280	0.615587	1	0.55,0.588,0.29	1.0,0.62,0.0	-0.064
3041	ENSG00000181215.15	C4orf50	chr4	-	6085419	6085629	6105472	6105967	6084845	6084965	6112721	6112997	3041	232338273	106,85,84	269322402	91106123	645	360	0.917553	1	0.55,0.689,0.645	0.623,0.629,0.646	-0.005
3042	ENSG00000140521.17	POLG	chr15	-	89321961	89322015	89323403	89323511	89319291	89319350	89323814	89323901	3042	87,82,73	0,1,0	89,73,100	1,2,0	258	204	1	1	1.0,0.985,1.0	0.986,0.967,1.0	0.011
3050	ENSG00000064601.21	CTSA	chr20	+	45894649	45894741	45894822	45894901	45893987	45894072	45894993	45895133	3050	42,39,26	29,35,44	49,46,54	43,63,61	242	229	0.704949	1	0.578,0.513,0.359	0.519,0.409,0.456	0.022
3051	ENSG00000064601.21	CTSA	chr20	+	45896964	45897040	45897716	45897806	45894993	45895133	45898004	45898109	3051	22,17,26	32,37,32	34,28,38	25,37,44	226	240	0.123691	0.758298	0.422,0.328,0.463	0.591,0.446,0.478	-0.101
3052	ENSG00000047578.14	KATNIP	chr16	+	27699533	27699599	27701588	27701695	27698327	27698500	27703895	27703998	3052	9,19,7	11,21,19	8,18,16	14,38,25	216	257	0.565957	1	0.493,0.518,0.305	0.405,0.36,0.432	0.04
3053	ENSG00000140374.17	ETFA	chr15	-	76227137	76227230	76227712	76227897	76225848	76225929	76231332	76231398	3053	11,9,8	1,0,0	7,6,3	2,1,1	335	243	0.0134195	0.239088	0.889,1.0,1.0	0.717,0.813,0.685	0.225
3054	ENSG00000140374.17	ETFA	chr15	-	76274411	76274494	76283756	76283825	76231332	76231398	76285636	76285738	3054	89103102	137142156	128139175	167157216	219	233	0.132486	0.779662	0.409,0.436,0.41	0.449,0.485,0.463	-0.047
3055	ENSG00000140374.17	ETFA	chr15	-	76283756	76283825	76285636	76285738	76274411	76274494	76287845	76287945	3055	9,7,6	147134128	14,7,7	125168184	252	219	0.700898	1	0.051,0.043,0.039	0.089,0.035,0.032	-0.008
3056	ENSG00000140374.17	ETFA	chr15	-	76284364	76284460	76284804	76284927	76283756	76283825	76285636	76285738	3056	0,6,0	1,0,0	5,2,0	0,0,0	273	246	1	1	0.0,1.0,NA	1.0,1.0,NA	-0.5
3057	ENSG00000140374.17	ETFA	chr15	-	76284364	76284460	76284852	76284927	76283756	76283825	76285636	76285738	3057	0,2,0	1,0,0	3,0,0	0,0,0	225	246	1	1	0.0,1.0,NA	1.0,NA,NA	-0.5
3058	ENSG00000140374.17	ETFA	chr15	-	76292430	76292513	76295590	76295737	76287845	76287945	76309931	76310062	3058	22,23,15	128130106	42,30,28	150166207	297	233	0.390468	1	0.119,0.122,0.1	0.18,0.124,0.096	-0.02
3059	ENSG00000140374.17	ETFA	chr15	-	76292618	76292700	76295590	76295737	76292430	76292513	76309931	76310064	3059	25,28,16	122183135	40,34,30	187157230	297	232	0.392823	1	0.138,0.107,0.085	0.143,0.145,0.092	-0.017
3060	ENSG00000140374.17	ETFA	chr15	-	76292618	76292700	76309931	76310064	76292430	76292513	76311349	76311469	3060	2,8,3	161218177	5,11,9	235204274	283	232	0.16621	0.856689	0.01,0.029,0.014	0.017,0.042,0.026	-0.011
3061	ENSG00000140374.17	ETFA	chr15	-	76295590	76295737	76309931	76310064	76292618	76292700	76311349	76311469	3061	2,8,3	303322326	7,7,9	337308391	283	297	0.125239	0.760961	0.007,0.025,0.01	0.021,0.023,0.024	-0.009
3062	ENSG00000185565.12	LSAMP	chr3	-	115816613	115816646	115834561	115834597	115809793	115810414	115841844	115841993	3062	0,5,1	0,0,0	0,1,0	0,1,0	186	183	1	1	NA,1.0,1.0	NA,0.496,NA	0.504
3063	ENSG00000184014.9	DENND5A	chr11	-	9142721	9142845	9143402	9143485	9141939	9142108	9144096	9144278	3063	77,73,57	130155140	86,99,136	191187235	233	274	0.616212	1	0.411,0.356,0.324	0.346,0.384,0.405	-0.015
3064	ENSG00000184014.9	DENND5A	chr11	-	9145669	9145815	9147029	9147151	9144994	9145113	9150080	9150209	3064	104120122	129,127,90	140115156	96123190	272	296	0.904557	1	0.467,0.507,0.596	0.613,0.504,0.472	-0.006
3065	ENSG00000172432.19	GTPBP2	chr6	-	43624887	43625062	43625362	43625560	43624509	43624729	43625755	43625864	3065	233264213	221194166	199264396	181220275	348	325	0.839445	1	0.496,0.56,0.545	0.507,0.528,0.574	-0.003
3066	ENSG00000081154.12	PCNP	chr3	+	101585436	101585511	101590214	101590270	101579588	101580004	101592626	101592771	3066	321322382	163171185	389464437	248202234	225	206	0.688454	1	0.643,0.633,0.654	0.59,0.678,0.631	0.01
3068	ENSG00000154175.18	ABI3BP	chr3	-	100829580	100829664	100830577	100830634	100828392	100828452	100832263	100832350	3068	0,0,0	0,4,0	0,1,0	0,0,0	207	234	1	1	NA,0.0,NA	NA,1.0,NA	-1
3071	ENSG00000089169.15	RPH3A	chr12	+	112828300	112828389	112847695	112847842	112792015	112792263	112865413	112865543	3071	77,73,55	113114134	56,81,103	87147151	239	297	0.563662	1	0.459,0.443,0.338	0.444,0.406,0.459	-0.023
3072	ENSG00000089169.15	RPH3A	chr12	+	112828300	112828389	112836490	112836502	112792142	112792263	112847695	112847842	3072	103,104,92	11,12,9	75103123	3,4,4	239	162	0.000791633	0.0409412	0.864,0.855,0.874	0.944,0.946,0.954	-0.084
3073	ENSG00000089169.15	RPH3A	chr12	+	112836490	112836502	112847695	112847842	112828300	112828389	112865413	112865543	3073	6,6,6	139145176	9,11,7	105169169	162	297	0.138215	0.793117	0.073,0.071,0.059	0.136,0.107,0.071	-0.037
3074	ENSG00000049541.11	RFC2	chr7	-	74238922	74238988	74239937	74240095	74237349	74237442	74243145	74243246	3074	219251211	71,90,66	284281334	93,75,106	308	216	0.502961	1	0.684,0.662,0.692	0.682,0.724,0.688	-0.019
3075	ENSG00000049541.11	RFC2	chr7	-	74246661	74246763	74249011	74249118	74243145	74243246	74249738	74249780	3075	70,87,61	88109137	91,78,132	124141168	257	252	0.771063	1	0.438,0.439,0.304	0.418,0.352,0.435	-0.008
3076	ENSG00000049541.11	RFC2	chr7	-	74246661	74246763	74249011	74249220	74243145	74243246	74249738	74249780	3076	13,20,21	88109137	25,21,23	124141168	359	252	0.985014	1	0.094,0.114,0.097	0.124,0.095,0.088	-0.001
3077	ENSG00000064225.13	ST3GAL6	chr3	+	98773919	98773983	98784944	98785040	98772812	98772916	98788035	98788222	3077	38,34,29	82,55,67	47,44,65	82,79,90	214	246	0.211289	0.941491	0.348,0.415,0.332	0.397,0.39,0.454	-0.049
3078	ENSG00000064225.13	ST3GAL6	chr3	+	98773919	98773983	98784944	98785040	98772812	98772916	98791840	98791993	3078	38,34,29	9,6,6	47,44,65	8,14,15	214	246	0.582892	1	0.829,0.867,0.847	0.871,0.783,0.833	0.019
3079	ENSG00000113456.19	RAD1	chr5	-	34911553	34911812	34913469	34913578	34909257	34909356	34914694	34914961	3079	28,33,22	162147128	40,35,34	145164227	259	409	0.65084	1	0.214,0.262,0.213	0.303,0.252,0.191	-0.019
3080	ENSG00000080819.9	CPOX	chr3	-	98588712	98588854	98590631	98590742	98585440	98585659	98591011	98591155	3080	56,78,40	67,71,59	65,53,97	53,56,69	261	292	0.0856754	0.647778	0.483,0.551,0.431	0.578,0.514,0.611	-0.079
3081	ENSG00000117593.12	DARS2	chr1	+	173828332	173828399	173830659	173830761	173826686	173826786	173831534	173831630	3081	35,46,34	153160139	65,66,63	171182166	217	252	0.0119185	0.223758	0.21,0.25,0.221	0.306,0.296,0.306	-0.076
3082	ENSG00000117593.12	DARS2	chr1	+	173830659	173830761	173831534	173831630	173828332	173828399	173833375	173833499	3082	86,102,95	115,75,79	90,106,97	71129105	252	246	0.633768	1	0.422,0.57,0.54	0.553,0.445,0.474	0.02
3083	ENSG00000117593.12	DARS2	chr1	+	173831534	173831630	173833375	173833499	173830659	173830761	173834472	173834519	3083	102134111	120116110	130170115	110141153	246	274	0.881933	1	0.486,0.563,0.529	0.568,0.573,0.456	-0.006
3084	ENSG00000117593.12	DARS2	chr1	+	173840865	173840973	173845228	173845291	173839366	173839546	173850326	173850479	3084	82117102	74,80,82	126100125	78,97,111	258	213	0.834725	1	0.478,0.547,0.507	0.571,0.46,0.482	0.006
3085	ENSG00000117593.12	DARS2	chr1	+	173840865	173840973	173845228	173845291	173839366	173839546	173853348	173853567	3085	82,117,96	2,2,4	126100125	4,2,4	258	213	0.80354	1	0.971,0.98,0.952	0.963,0.976,0.963	0
3086	ENSG00000117593.12	DARS2	chr1	+	173840865	173840973	173845228	173845291	173839366	173839546	173856665	173856741	3086	81,116,95	1,1,4	126,99,125	2,1,3	258	213	0.832456	1	0.985,0.99,0.951	0.981,0.988,0.972	-0.005
3087	ENSG00000117593.12	DARS2	chr1	+	173845228	173845291	173850326	173850479	173840865	173840973	173853348	173853567	3087	52,63,61	113130112	51,65,74	119133160	213	303	0.629957	1	0.396,0.408,0.437	0.379,0.41,0.397	0.018
3088	ENSG00000117593.12	DARS2	chr1	+	173845228	173845291	173850326	173850479	173840865	173840973	173856665	173856741	3088	50,60,59	15,19,21	49,63,67	18,23,26	213	303	0.520306	1	0.826,0.818,0.8	0.795,0.796,0.786	0.022
3089	ENSG00000117593.12	DARS2	chr1	+	173845228	173845291	173853348	173853567	173840865	173840973	173856665	173856741	3089	50,60,59	66,63,66	49,63,67	71,72,91	213	369	0.448884	1	0.568,0.623,0.608	0.545,0.603,0.561	0.03
3090	ENSG00000117593.12	DARS2	chr1	+	173850326	173850479	173853348	173853567	173840865	173840973	173856665	173856741	3090	15,19,21	66,63,66	18,23,26	71,72,91	303	369	0.929569	1	0.217,0.269,0.279	0.236,0.28,0.258	-0.003
3092	ENSG00000169379.17	ARL13B	chr3	+	93988858	93989116	93992989	93993268	93980159	93980482	93995873	93995944	3092	3,5,0	0,0,0	0,0,0	2,0,3	408	429	1	1	1.0,1.0,NA	0.0,NA,0.0	1
3093	ENSG00000169379.17	ARL13B	chr3	+	93996562	93996684	94003658	94003908	93995873	93995944	94035330	94035436	3093	2,4,0	61,45,61	0,1,1	59,65,70	272	400	0.117801	0.740872	0.046,0.116,0.0	0.0,0.022,0.021	0.04
3094	ENSG00000169379.17	ARL13B	chr3	+	94003658	94003908	94035330	94035436	93980141	93980482	94036551	94036754	3094	24,21,17	18,16,15	23,23,31	19,17,25	400	256	0.983245	1	0.46,0.457,0.42	0.437,0.464,0.442	-0.002
3095	ENSG00000169379.17	ARL13B	chr3	+	94003658	94003908	94035330	94035436	93995873	93995944	94036551	94036754	3095	38,35,26	18,20,14	35,33,44	17,16,25	400	256	0.962253	1	0.575,0.528,0.543	0.569,0.569,0.53	-0.007
3096	ENSG00000156475.19	PPP2R2B	chr5	-	146701044	146701142	146878001	146878195	146697978	146698144	147081058	147081136	3096	17,11,14	18,22,10	18,9,30	12,8,19	344	248	0.113313	0.728989	0.405,0.265,0.502	0.52,0.448,0.532	-0.109
3097	ENSG00000049167.16	ERCC8	chr5	-	60892036	60893643	60896458	60896515	60890888	60891086	60898275	60898400	3097	2,4,5	158155177	3,2,2	159198206	207	1757	0.185745	0.897891	0.097,0.18,0.193	0.138,0.079,0.076	0.059
3099	ENSG00000124786.12	SLC35B3	chr6	-	8417401	8417494	8419579	8419677	8416883	8416995	8420720	8420828	3099	19,18,36	24,26,20	16,23,27	43,30,34	248	243	0.122371	0.75479	0.437,0.404,0.638	0.267,0.429,0.438	0.115
3100	ENSG00000010810.17	FYN	chr6	-	111699514	111699670	111700103	111700268	111696276	111696456	111702884	111703034	3100	420410341	4,5,12	413462526	14,9,2	315	306	0.90295	1	0.99,0.988,0.965	0.966,0.98,0.996	0
3101	ENSG00000175105.8	ZNF654	chr3	+	88086256	88086402	88113114	88113196	88059254	88059505	88126133	88126269	3101	17,18,13	14,12,14	24,33,21	2,21,12	296	232	0.0606147	0.550997	0.488,0.54,0.421	0.904,0.552,0.578	-0.195
3102	ENSG00000175105.8	ZNF654	chr3	+	88113114	88113196	88126133	88126269	88086256	88086402	88128808	88129011	3102	8,9,9	10,12,16	15,14,19	12,24,29	232	286	0.783454	1	0.497,0.48,0.409	0.606,0.418,0.447	-0.028
3103	ENSG00000175105.8	ZNF654	chr3	+	88126133	88126269	88128808	88129011	88113114	88113196	88129686	88129826	3103	18,22,19	19,38,21	6,20,24	23,25,19	286	353	0.770065	1	0.539,0.417,0.528	0.244,0.497,0.609	0.045
3107	ENSG00000159147.18	DONSON	chr21	-	33582164	33582246	33583487	33583666	33581950	33582055	33584589	33584768	3107	36,40,47	45,28,30	48,55,43	41,35,50	329	232	0.887493	1	0.361,0.502,0.525	0.452,0.526,0.378	0.011
3108	ENSG00000159147.18	DONSON	chr21	-	33583487	33583666	33584589	33584768	33582164	33582246	33585977	33586181	3108	91,77,94	40,66,48	87,99,115	56,38,73	329	329	0.774381	1	0.695,0.538,0.662	0.608,0.723,0.612	-0.016
3109	ENSG00000260537.2	ENSG00000260537	chr16	+	70312608	70312657	70314901	70314955	70299213	70299354	70315968	70316104	3109	24,43,50	76,51,33	29,46,50	67,74,97	199	204	0.280283	1	0.245,0.464,0.608	0.307,0.389,0.346	0.092
3112	ENSG00000244026.7	FAM86DP	chr3	-	75427426	75427692	75427774	75427908	75426449	75426599	75430831	75430914	3112	0,1,1	2,1,1	0,0,4	0,0,1	284	416	1	1	0.0,0.594,0.594	NA,NA,0.854	-0.458
3113	ENSG00000244026.7	FAM86DP	chr3	-	75427426	75427692	75429135	75429237	75426449	75426599	75430831	75430914	3113	1,0,0	2,1,1	9,3,4	0,0,1	252	416	2.40529e-06	0.000701705	0.452,0.0,0.0	1.0,1.0,0.868	-0.805
3114	ENSG00000244026.7	FAM86DP	chr3	-	75427774	75427908	75429135	75429237	75426449	75426599	75430831	75430914	3114	1,0,0	0,1,1	9,3,4	0,0,4	252	284	0.00272249	0.0935135	1.0,0.0,0.0	1.0,1.0,0.53	-0.51
3115	ENSG00000131236.18	CAP1	chr1	+	40041428	40041493	40057445	40057495	40040779	40040801	40059336	40059458	3115	0,5,2	0,0,1	11,4,2	0,0,0	215	200	1	1	NA,1.0,0.65	1.0,1.0,1.0	-0.175
3116	ENSG00000144736.14	SHQ1	chr3	-	72812670	72812794	72815349	72815403	72792915	72793036	72817229	72817384	3116	22,18,16	55,48,48	17,20,38	44,57,95	204	274	0.877946	1	0.349,0.335,0.309	0.342,0.32,0.349	-0.006
3117	ENSG00000187257.16	RSBN1L	chr7	+	77765494	77765632	77773146	77773314	77749423	77750064	77778337	77778446	3117	94,83,64	152143147	80,83,114	149153190	288	318	0.810563	1	0.406,0.391,0.325	0.372,0.375,0.398	-0.008
3118	ENSG00000108654.16	DDX5	chr17	-	64504221	64504318	64504676	64504842	64503982	64504116	64506075	64506289	3118	143414841406	120513121219	146216311804	115614371741	316	247	0.862965	1	0.482,0.469,0.474	0.497,0.47,0.447	0.004
3119	ENSG00000087470.19	DNM1L	chr12	+	32705824	32705863	32706689	32706814	32701414	32701562	32707366	32707413	3119	10,8,15	0,0,0	19,23,10	2,0,0	189	275	1	1	1.0,1.0,1.0	0.933,1.0,1.0	0.022
3120	ENSG00000087470.19	DNM1L	chr12	+	32707366	32707413	32708152	32708224	32701414	32701562	32710928	32711015	3120	60,53,91	62,62,85	53,83,104	55,67,102	197	222	0.537769	1	0.522,0.491,0.547	0.521,0.583,0.535	-0.026
3121	ENSG00000087470.19	DNM1L	chr12	+	32710928	32711015	32713208	32713371	32708152	32708224	32718642	32718763	3121	116,89,131	169192174	108110174	185282265	237	313	0.334389	1	0.475,0.38,0.499	0.435,0.34,0.464	0.038
3122	ENSG00000087470.19	DNM1L	chr12	+	32710928	32711015	32713208	32713371	32708152	32708224	32720663	32720795	3122	114,93,130	38,27,24	108110169	34,43,33	237	313	0.640398	1	0.798,0.82,0.877	0.808,0.772,0.871	0.015
3123	ENSG00000087470.19	DNM1L	chr12	+	32737864	32737942	32738263	32738296	32737104	32737161	32740063	32740240	3123	91118104	55,50,51	88108142	80,65,94	228	183	0.0308329	0.385669	0.57,0.654,0.621	0.469,0.571,0.548	0.086
3124	ENSG00000087470.19	DNM1L	chr12	+	32740063	32740240	32740408	32740518	32737104	32737161	32742588	32742748	3124	90115120	176191193	132171223	204165232	327	260	0.00384416	0.116335	0.289,0.324,0.331	0.34,0.452,0.433	-0.094
3125	ENSG00000087470.19	DNM1L	chr12	+	32740408	32740518	32742588	32742748	32740063	32740240	32743353	32743581	3125	112177153	182192219	152133167	230213255	260	310	0.303679	1	0.423,0.524,0.454	0.441,0.427,0.438	0.032
3126	ENSG00000163412.13	EIF4E3	chr3	-	71693874	71693941	71710411	71710484	71690009	71690165	71728475	71728623	3126	2,6,1	19,19,17	2,6,7	19,22,12	223	217	0.192455	0.908648	0.093,0.235,0.054	0.093,0.21,0.362	-0.094
3128	ENSG00000091164.13	TXNL1	chr18	-	56638342	56638505	56647448	56647535	56626360	56626457	56651016	56651128	3128	2,0,4	327343350	4,2,2	443500486	237	313	1	1	0.008,0.0,0.015	0.012,0.005,0.005	0
3129	ENSG00000269858.6	EGLN2	chr19	+	40806554	40806674	40807483	40807551	40799544	40801415	40807808	40808433	3129	71,66,100	40,64,41	86,71,87	45,49,50	270	218	0.885973	1	0.589,0.454,0.663	0.607,0.539,0.584	-0.008
3130	ENSG00000269858.6	EGLN2	chr19	+	40807137	40807274	40807483	40807551	40801289	40801415	40807808	40807936	3130	9,14,9	40,64,41	16,4,8	45,49,50	287	218	0.663391	1	0.146,0.142,0.143	0.213,0.058,0.108	0.017
3131	ENSG00000163638.13	ADAMTS9	chr3	-	64561577	64561751	64568367	64568535	64550148	64551062	64594257	64594434	3131	158183169	161186139	145184252	152161216	318	324	0.761079	1	0.5,0.501,0.553	0.493,0.538,0.543	-0.007
3132	ENSG00000163638.13	ADAMTS9	chr3	-	64601943	64602213	64603921	64604089	64596829	64596991	64604226	64604331	3132	182158184	302289263	165214238	244334388	318	420	0.695758	1	0.443,0.419,0.48	0.472,0.458,0.448	-0.012
3133	ENSG00000165275.10	TRMT10B	chr9	+	37762576	37762685	37763628	37763753	37761902	37762117	37768075	37768228	3133	7,20,15	11,9,7	15,13,33	13,12,15	259	275	0.964577	1	0.403,0.702,0.695	0.551,0.535,0.7	0.005
3134	ENSG00000165275.10	TRMT10B	chr9	+	37763628	37763753	37768075	37768228	37762576	37762685	37769940	37770019	3134	25,19,28	22,33,42	20,15,20	47,45,41	275	303	0.022138	0.315643	0.556,0.388,0.423	0.319,0.269,0.35	0.143
3135	ENSG00000205758.12	CRYZL1	chr21	-	33616705	33616750	33621995	33622068	33613537	33613606	33624682	33624760	3135	41,61,65	29,34,40	64,59,74	43,44,53	223	195	0.445029	1	0.553,0.611,0.587	0.565,0.54,0.55	0.032
3136	ENSG00000205758.12	CRYZL1	chr21	-	33621995	33622068	33624682	33624760	33616705	33616750	33631485	33631527	3136	34,62,46	63,86,78	54,65,81	81,86,111	228	223	0.371827	1	0.345,0.414,0.366	0.395,0.425,0.416	-0.037
3137	ENSG00000153094.24	BCL2L11	chr2	+	111123732	111124139	111150043	111150147	111120913	111121188	111153779	111153904	3137	60,86,63	10,3,6	91,76,119	13,4,6	557	254	0.773597	1	0.732,0.929,0.827	0.761,0.897,0.9	-0.023
3138	ENSG00000153094.24	BCL2L11	chr2	+	111123732	111124139	111150043	111150147	111120913	111121188	111164132	111168445	3138	63,88,63	19,11,8	92,78,119	6,20,14	557	254	0.448628	1	0.602,0.785,0.782	0.875,0.64,0.795	-0.047
3139	ENSG00000153094.24	BCL2L11	chr2	+	111153779	111153904	111161418	111161550	111150043	111150147	111164132	111168445	3139	21,14,7	0,0,0	17,8,17	0,3,1	275	282	0.376074	1	1.0,1.0,1.0	1.0,0.732,0.946	0.107
3140	ENSG00000147862.18	NFIB	chr9	-	14102421	14102510	14116180	14116346	14087628	14088326	14120439	14120624	3140	45,45,51	23,15,17	48,47,62	10,16,22	316	239	0.326563	1	0.597,0.694,0.694	0.784,0.69,0.681	-0.057
3141	ENSG00000113163.19	CERT1	chr5	-	75389591	75389687	75400204	75400297	75385901	75386034	75411010	75411103	3141	0,2,3	47,41,44	1,6,8	44,44,88	243	246	0.037409	0.430734	0.0,0.047,0.065	0.022,0.121,0.084	-0.038
3142	ENSG00000113163.19	CERT1	chr5	-	75389591	75389687	75402971	75403058	75385901	75386034	75411010	75411103	3142	63,70,49	47,41,44	59,58,70	44,44,88	237	246	0.260867	1	0.582,0.639,0.536	0.582,0.578,0.452	0.048
3143	ENSG00000113163.19	CERT1	chr5	-	75400204	75400297	75402971	75403058	75385901	75386034	75411010	75411103	3143	63,70,49	0,2,3	59,58,70	1,6,8	237	243	0.010505	0.211551	1.0,0.973,0.944	0.984,0.908,0.9	0.042
3144	ENSG00000113163.19	CERT1	chr5	-	75402971	75403058	75411010	75411103	75400204	75400297	75416875	75417033	3144	49,75,59	46,40,61	71,62,87	42,47,60	243	237	0.4063	1	0.51,0.646,0.485	0.622,0.563,0.586	-0.043
3145	ENSG00000113163.19	CERT1	chr5	-	75411010	75411103	75416875	75417033	75402971	75403058	75419340	75419424	3145	75,82,62	67,79,63	80,98,106	53,58,76	308	243	0.0172061	0.274883	0.469,0.45,0.437	0.544,0.571,0.524	-0.094
3148	ENSG00000099290.17	WASHC2A	chr10	+	50078674	50078692	50084071	50084165	50069546	50069711	50085496	50085558	3148	1,9,8	36,37,30	4,4,8	45,58,34	168	244	0.404653	1	0.039,0.261,0.279	0.114,0.091,0.255	0.04
3149	ENSG00000099290.17	WASHC2A	chr10	+	50125368	50125449	50127582	50127795	50125112	50125241	50129418	50129784	3149	15,15,19	46,36,42	19,27,21	28,54,65	231	363	0.512076	1	0.339,0.396,0.416	0.516,0.44,0.337	-0.047
3150	ENSG00000163681.16	SLMAP	chr3	+	57864806	57864857	57865241	57865292	57864547	57864716	57871635	57871698	3150	20,1,14	2,5,2	12,16,29	6,7,3	201	201	0.896535	1	0.909,0.167,0.875	0.667,0.696,0.906	-0.106
3151	ENSG00000163681.16	SLMAP	chr3	+	57864806	57864857	57871635	57871698	57864547	57864716	57890040	57890100	3151	13,7,17	10,10,11	15,15,20	8,10,17	201	213	0.577061	1	0.579,0.426,0.621	0.665,0.614,0.555	-0.069
3152	ENSG00000163681.16	SLMAP	chr3	+	57865241	57865292	57871635	57871698	57864806	57864857	57890040	57890100	3152	4,2,4	17,8,12	3,2,3	13,14,26	201	213	0.248292	1	0.2,0.209,0.261	0.196,0.131,0.109	0.078
3153	ENSG00000163681.16	SLMAP	chr3	+	57865241	57865292	57883960	57884026	57864806	57864857	57890040	57890100	3153	4,2,4	0,0,0	3,2,3	1,0,0	201	216	1	1	1.0,1.0,1.0	0.763,1.0,1.0	0.079
3154	ENSG00000163681.16	SLMAP	chr3	+	57871635	57871698	57883960	57884026	57864806	57864857	57890040	57890100	3154	17,8,12	0,0,0	13,14,26	1,0,0	213	216	1	1	1.0,1.0,1.0	0.929,1.0,1.0	0.024
3155	ENSG00000163681.16	SLMAP	chr3	+	57907883	57908006	57909075	57909150	57896872	57896932	57912380	57912701	3155	39,37,24	24,21,25	36,42,50	25,18,41	273	225	0.735469	1	0.573,0.592,0.442	0.543,0.658,0.501	-0.032
3156	ENSG00000129158.11	SERGEF	chr11	-	17878207	17878244	17959469	17959636	17788047	17788413	17988596	17988755	3156	26,27,35	25,13,3	39,47,46	22,20,19	317	187	0.671084	1	0.38,0.551,0.873	0.511,0.581,0.588	0.041
3157	ENSG00000129158.11	SERGEF	chr11	-	17918694	17918779	17926737	17926846	17878207	17878244	17988596	17988755	3157	0,0,0	0,2,0	1,0,0	0,0,0	259	235	1	1	NA,0.0,NA	1.0,NA,NA	-1
3158	ENSG00000129158.11	SERGEF	chr11	-	17918694	17918779	17959469	17959636	17878207	17878244	17988596	17988755	3158	60,49,51	0,2,0	58,62,69	0,0,0	317	235	1	1	1.0,0.948,1.0	1.0,1.0,1.0	-0.017
3159	ENSG00000129158.11	SERGEF	chr11	-	17926737	17926846	17959469	17959636	17878207	17878244	17988596	17988755	3159	60,49,51	0,0,0	58,62,69	1,0,0	317	259	1	1	1.0,1.0,1.0	0.979,1.0,1.0	0.007
3160	ENSG00000129158.11	SERGEF	chr11	-	17988596	17988755	17992930	17992993	17878207	17878244	17995795	17995909	3160	7,16,6	23,26,11	14,21,20	23,18,33	213	309	0.17463	0.876554	0.306,0.472,0.442	0.469,0.629,0.468	-0.115
3161	ENSG00000129158.11	SERGEF	chr11	-	17992930	17992993	17995795	17995909	17988596	17988755	18000496	18000557	3161	26,29,28	6,22,7	29,41,37	21,11,28	264	213	0.347186	1	0.778,0.515,0.763	0.527,0.75,0.516	0.088
3162	ENSG00000129158.11	SERGEF	chr11	-	17995795	17995909	18000496	18000557	17992987	17992993	18006590	18006746	3162	0,1,2	41,35,47	1,2,1	54,58,58	211	264	1	1	0.0,0.035,0.051	0.023,0.041,0.021	0
3163	ENSG00000107890.17	ANKRD26	chr10	-	27014493	27014711	27017501	27017792	27012881	27013110	27022557	27022687	3163	44,58,37	17,38,34	48,72,53	35,41,57	441	368	0.446404	1	0.684,0.56,0.476	0.534,0.594,0.437	0.052
3164	ENSG00000107890.17	ANKRD26	chr10	-	27029285	27029356	27033224	27033377	27028851	27028945	27034795	27034865	3164	18,26,20	16,16,7	23,27,41	15,21,20	303	221	0.92514	1	0.451,0.542,0.676	0.528,0.484,0.599	0.019
3166	ENSG00000107890.17	ANKRD26	chr10	-	27080031	27080153	27080648	27080771	27079088	27079161	27082802	27082833	3166	0,0,1	0,1,2	1,2,0	1,7,2	273	272	1	1	NA,0.0,0.333	0.499,0.222,0.0	-0.074
3167	ENSG00000180376.17	CCDC66	chr3	+	56560861	56561012	56561256	56561378	56559568	56559594	56563683	56564125	3167	2,0,5	0,0,0	0,0,0	0,0,1	301	272	1	1	1.0,NA,1.0	NA,NA,0.0	1
3168	ENSG00000180376.17	CCDC66	chr3	+	56571180	56571302	56592969	56593101	56566949	56567053	56593490	56593741	3168	10,16,8	17,17,8	22,11,23	16,30,25	272	282	0.94535	1	0.379,0.494,0.509	0.588,0.275,0.488	0.01
3169	ENSG00000138738.11	PRDM5	chr4	-	120710308	120710413	120754552	120754638	120694822	120695275	120777187	120777281	3169	7,13,5	14,10,15	7,10,6	3,9,24	236	255	0.679523	1	0.351,0.584,0.265	0.716,0.546,0.213	-0.092
3170	ENSG00000150627.16	WDR17	chr4	+	176141982	176142069	176145994	176146159	176139891	176139974	176148132	176148335	3170	14,20,23	21,22,16	24,20,34	26,17,25	237	315	0.554036	1	0.47,0.547,0.656	0.551,0.61,0.644	-0.044
3171	ENSG00000150627.16	WDR17	chr4	+	176141982	176142069	176148132	176148335	176139891	176139974	176149806	176149956	3171	8,15,17	35,35,27	17,17,22	50,40,38	237	353	0.804115	1	0.254,0.39,0.484	0.336,0.388,0.463	-0.02
3172	ENSG00000262633.2	ENSG00000262633	chr17	+	46931098	46931207	46932066	46932199	46929519	46929584	46935028	46935169	3172	160206172	136171164	194249256	175204263	259	283	0.70835	1	0.562,0.568,0.534	0.548,0.571,0.515	0.01
3173	ENSG00000262633.2	ENSG00000262633	chr17	+	46932066	46932199	46935028	46935169	46929519	46929584	46938598	46938704	3173	15,36,27	102141104	38,41,35	115156150	283	291	0.275533	1	0.131,0.208,0.211	0.254,0.213,0.194	-0.037
3174	ENSG00000262633.2	ENSG00000262633	chr17	+	46932066	46932199	46935028	46935169	46931098	46931207	46938598	46938704	3174	184223235	103142106	263278271	116156148	283	291	0.646444	1	0.648,0.618,0.695	0.7,0.647,0.653	-0.013
3175	ENSG00000262633.2	ENSG00000262633	chr17	+	46935028	46935169	46938598	46938704	46932066	46932199	46966533	46966626	3175	151184191	21,29,35	187211264	26,38,40	291	256	0.907868	1	0.863,0.848,0.828	0.864,0.83,0.853	-0.003
3176	ENSG00000272886.6	DCP1A	chr3	-	53312240	53312379	53338090	53338145	53304256	53304290	53342143	53342271	3176	0,0,0	80,54,96	2,0,2	81,85,133	205	289	0.883621	1	0.0,0.0,0.0	0.034,0.0,0.021	-0.018
3177	ENSG00000272886.6	DCP1A	chr3	-	53319406	53319473	53342143	53342271	53312240	53312379	53344901	53344936	3177	55,78,51	31,25,35	73,77,123	28,44,62	278	217	0.936975	1	0.581,0.709,0.532	0.671,0.577,0.608	-0.011
3179	ENSG00000010322.16	NISCH	chr3	+	52489335	52489678	52490704	52490833	52487195	52488605	52491351	52491513	3179	414534401	141143140	406449585	139171181	493	279	0.475045	1	0.624,0.679,0.618	0.623,0.598,0.647	0.018
3180	ENSG00000040531.16	CTNS	chr17	+	3640187	3640267	3647443	3647522	3637106	3637316	3654997	3655101	3180	23,10,8	12,5,10	12,26,24	3,4,6	230	229	0.00398296	0.118487	0.656,0.666,0.443	0.799,0.866,0.799	-0.233
3181	ENSG00000040531.16	CTNS	chr17	+	3640187	3640267	3654997	3655101	3637106	3637316	3655220	3655352	3181	16,7,8	28,16,20	10,16,20	29,35,21	230	254	0.684948	1	0.387,0.326,0.306	0.276,0.335,0.513	-0.035
3182	ENSG00000132570.15	PCBD2	chr5	+	134969938	134970092	134996272	134996512	134960585	134960698	135007956	135007959	3182	0,0,1	2,2,2	2,1,1	2,6,3	304	390	0.0475906	0.4921	0.0,0.0,0.391	0.562,0.176,0.3	-0.216
3183	ENSG00000164506.15	STXBP5	chr6	+	147314263	147314331	147314595	147314636	147313883	147314031	147315514	147315735	3183	16,12,17	10,10,8	17,21,29	3,4,7	218	191	0.00276055	0.0941613	0.584,0.513,0.651	0.832,0.821,0.784	-0.23
3184	ENSG00000141380.14	SS18	chr18	-	26079010	26079125	26080304	26080423	26078075	26078160	26087500	26087577	3184	0,1,0	1,0,0	1,0,0	0,0,0	269	265	1	1	0.0,1.0,NA	1.0,NA,NA	-0.5
3186	ENSG00000141380.14	SS18	chr18	-	26079010	26079125	26082362	26082528	26078075	26078160	26087500	26087577	3186	1,0,0	1,0,0	2,1,2	0,0,0	316	265	1	1	0.456,NA,NA	1.0,1.0,1.0	-0.544
3187	ENSG00000141380.14	SS18	chr18	-	26079010	26079125	26084051	26084175	26078075	26078160	26087500	26087577	3187	3,0,2	1,0,0	1,0,0	0,0,0	274	265	1	1	0.744,NA,1.0	1.0,NA,NA	-0.128
3188	ENSG00000141380.14	SS18	chr18	-	26079010	26079146	26082362	26082528	26078075	26078160	26084051	26084175	3188	1,0,0	1,0,0	2,1,2	0,0,0	316	286	1	1	0.475,NA,NA	1.0,1.0,1.0	-0.525
3189	ENSG00000141380.14	SS18	chr18	-	26080304	26080423	26081224	26081365	26078075	26078160	26087500	26087577	3189	2,0,0	0,1,0	0,0,0	1,0,0	291	269	1	1	1.0,0.0,NA	0.0,NA,NA	0.5
3190	ENSG00000141380.14	SS18	chr18	-	26080304	26080423	26082362	26082528	26078075	26078160	26087500	26087577	3190	1,0,0	0,1,0	2,1,2	1,0,0	316	269	1	1	1.0,0.0,NA	0.63,1.0,1.0	-0.377
3191	ENSG00000141380.14	SS18	chr18	-	26080304	26080423	26084051	26084175	26078075	26078160	26087500	26087577	3191	3,0,2	0,1,0	1,0,0	1,0,0	274	269	1	1	1.0,0.0,1.0	0.495,NA,NA	0.172
3192	ENSG00000141380.14	SS18	chr18	-	26081224	26081365	26082362	26082528	26078075	26078160	26087500	26087577	3192	1,0,0	2,0,0	2,1,2	0,0,0	316	291	1	1	0.315,NA,NA	1.0,1.0,1.0	-0.685
3193	ENSG00000141380.14	SS18	chr18	-	26081224	26081365	26084051	26084175	26078075	26078160	26087500	26087577	3193	3,0,2	2,0,0	1,0,0	0,0,0	274	291	1	1	0.614,NA,1.0	1.0,NA,NA	-0.193
3194	ENSG00000141380.14	SS18	chr18	-	26082362	26082528	26084051	26084175	26078075	26078160	26087500	26087577	3194	3,0,2	1,0,0	1,0,0	2,1,2	274	316	1	1	0.776,NA,1.0	0.366,0.0,0.0	0.766
3195	ENSG00000141380.14	SS18	chr18	-	26082362	26082528	26084051	26084175	26079010	26079146	26087500	26087577	3195	1,0,1	1,0,0	0,0,0	2,1,2	274	316	1	1	0.536,NA,1.0	0.0,0.0,0.0	0.768
3196	ENSG00000177058.12	SLC38A9	chr5	-	55649206	55649314	55652528	55652723	55645788	55645895	55656714	55656774	3196	31,39,26	13,11,15	23,26,47	31,25,29	345	258	0.0066457	0.16085	0.641,0.726,0.565	0.357,0.437,0.548	0.197
3197	ENSG00000177058.12	SLC38A9	chr5	-	55649206	55649314	55656714	55656774	55645788	55645895	55664692	55664863	3197	5,6,7	12,11,15	7,10,15	30,24,24	210	258	0.726598	1	0.339,0.401,0.364	0.223,0.339,0.434	0.036
3198	ENSG00000177058.12	SLC38A9	chr5	-	55672562	55672695	55697845	55697992	55669757	55669879	55711451	55711499	3198	39,27,21	27,26,25	31,24,60	25,27,41	297	283	0.702217	1	0.579,0.497,0.445	0.542,0.459,0.582	-0.021
3199	ENSG00000177058.12	SLC38A9	chr5	-	55702738	55702894	55704321	55704434	55697845	55697992	55711451	55711499	3199	6,4,2	6,6,5	7,1,7	8,2,10	263	306	0.904296	1	0.538,0.437,0.318	0.504,0.368,0.449	-0.009
3200	ENSG00000004534.15	RBM6	chr3	+	49962575	49962685	49972058	49972148	49940040	49940225	49975322	49975392	3200	126107111	165142128	97129172	141149237	260	240	0.722954	1	0.413,0.41,0.445	0.388,0.444,0.401	0.012
3201	ENSG00000004534.15	RBM6	chr3	+	49967197	49968748	49972058	49972148	49962575	49962685	49975322	49975392	3201	162817301538	190164169	131716132181	156172291	1701	240	0.269579	1	0.547,0.598,0.562	0.544,0.57,0.514	0.026
3202	ENSG00000004534.15	RBM6	chr3	+	49967469	49968748	49972058	49972148	49962575	49962685	49975322	49975392	3202	173117961637	190164169	138317022295	156172291	1429	240	0.258604	1	0.605,0.648,0.619	0.598,0.624,0.57	0.027
3203	ENSG00000004534.15	RBM6	chr3	+	49972058	49972148	49975322	49975392	49962575	49962685	50048244	50048319	3203	31,19,33	38,56,48	24,28,52	35,57,85	240	220	0.973479	1	0.428,0.237,0.387	0.386,0.31,0.359	-0.001
3204	ENSG00000004534.15	RBM6	chr3	+	49972058	49972148	49975322	49975392	49967469	49968748	50048244	50048319	3204	165134173	37,56,48	172187216	35,56,86	240	220	0.968841	1	0.803,0.687,0.768	0.818,0.754,0.697	-0.004
3205	ENSG00000004534.15	RBM6	chr3	+	49999439	49999513	50048244	50048319	49975322	49975392	50054334	50054395	3205	85,71,54	206266231	56,82,98	218289375	224	225	0.466219	1	0.293,0.211,0.19	0.205,0.222,0.208	0.02
3206	ENSG00000004534.15	RBM6	chr3	+	50048244	50048319	50054334	50054395	49962575	49962685	50057727	50058003	3206	3,36,16	116146140	7,36,44	177173201	225	211	0.463108	1	0.024,0.188,0.097	0.036,0.163,0.17	-0.02
3207	ENSG00000004534.15	RBM6	chr3	+	50048244	50048319	50054334	50054395	49999439	49999513	50057727	50057806	3207	42,67,48	120148140	28,47,53	177173200	225	211	0.00154529	0.0637941	0.247,0.298,0.243	0.129,0.203,0.199	0.086
3208	ENSG00000004534.15	RBM6	chr3	+	50068689	50068764	50070454	50070552	50066241	50066502	50075200	50075330	3208	197218201	301299260	237235275	352303311	225	248	0.486706	1	0.419,0.446,0.46	0.426,0.461,0.494	-0.019
3209	ENSG00000176095.12	IP6K1	chr3	-	49738211	49738422	49747817	49748168	49732790	49732972	49785669	49786194	3209	109122140	168168153	121135153	141153196	501	361	0.433594	1	0.319,0.344,0.397	0.382,0.389,0.36	-0.024
3210	ENSG00000176095.12	IP6K1	chr3	-	49738211	49738422	49747817	49748168	49732790	49732972	49786353	49786540	3210	174208201	172169162	176218240	145161202	501	361	0.519634	1	0.422,0.47,0.472	0.467,0.494,0.461	-0.019
3211	ENSG00000145020.16	AMT	chr3	-	49419259	49419405	49421491	49421572	49417529	49417718	49422103	49422451	3211	84,78,69	8,7,9	85,98,109	10,8,10	231	296	0.83275	1	0.931,0.935,0.908	0.916,0.94,0.933	-0.005
3212	ENSG00000145020.16	AMT	chr3	-	49419259	49419405	49419709	49419788	49418970	49419151	49420210	49420342	3212	50,37,29	89,91,119	40,51,53	99136139	229	296	0.973398	1	0.421,0.345,0.24	0.343,0.326,0.33	0.002
3213	ENSG00000145020.16	AMT	chr3	-	49419259	49419405	49419709	49419788	49418970	49419151	49422103	49422172	3213	5,10,1	90,90,119	5,1,5	99136139	229	296	0.116512	0.737686	0.067,0.126,0.011	0.061,0.009,0.044	0.03
3214	ENSG00000145020.16	AMT	chr3	-	49419259	49419405	49420210	49420342	49418970	49419151	49422103	49422271	3214	7,11,7	90,90,119	4,11,8	99136139	282	296	0.32642	1	0.075,0.114,0.058	0.041,0.078,0.057	0.024
3215	ENSG00000145020.16	AMT	chr3	-	49419709	49419788	49420210	49420342	49419259	49419405	49421491	49421572	3215	95,114,91	105,118,90	98127143	72107110	282	229	0.0396058	0.444671	0.424,0.44,0.451	0.525,0.491,0.514	-0.072
3216	ENSG00000145020.16	AMT	chr3	-	49420210	49420342	49421491	49421572	49419709	49419788	49422103	49422271	3216	83,77,69	87,70,55	85,98,110	65,86,115	231	282	0.889375	1	0.538,0.573,0.605	0.615,0.582,0.539	-0.007
3217	ENSG00000145020.16	AMT	chr3	-	49421491	49421572	49422103	49422271	49420210	49420342	49422360	49422473	3217	88,135,99	57,90,59	128125168	60,84,85	318	231	0.288466	1	0.529,0.521,0.549	0.608,0.519,0.589	-0.039
3218	ENSG00000145020.16	AMT	chr3	-	49421959	49422049	49422103	49422257	49421491	49421572	49422360	49422469	3218	146151140	2,1,0	164193213	2,0,1	304	240	1	1	0.983,0.992,1.0	0.985,1.0,0.994	-0.001
3219	ENSG00000145020.16	AMT	chr3	-	49421959	49422049	49422103	49422271	49421491	49421572	49422360	49422469	3219	209233201	2,1,0	250273334	2,0,1	318	240	1	1	0.987,0.994,1.0	0.99,1.0,0.996	-0.002
3220	ENSG00000145020.16	AMT	chr3	-	49421981	49422049	49422103	49422271	49421491	49421572	49422360	49422451	3220	209233201	3,2,0	250273334	3,0,1	318	218	1	1	0.979,0.988,1.0	0.983,1.0,0.996	-0.004
3221	ENSG00000145020.16	AMT	chr3	-	49421981	49422049	49422103	49422257	49421491	49421572	49422360	49422454	3221	146151140	3,2,0	164193213	3,0,1	304	218	0.950514	1	0.972,0.982,1.0	0.975,1.0,0.993	-0.005
3222	ENSG00000103599.20	IQCH	chr15	+	67261271	67261394	67344062	67344191	67254847	67254947	67372110	67372662	3222	12,21,9	2,0,1	3,6,11	0,0,2	273	279	0.778827	1	0.86,1.0,0.902	1.0,1.0,0.849	-0.029
3223	ENSG00000103599.20	IQCH	chr15	+	67263121	67263216	67304338	67304455	67261271	67261394	67344062	67344191	3223	1,0,2	2,0,2	0,2,2	0,0,0	245	267	1	1	0.353,NA,0.521	NA,1.0,1.0	-0.563
3225	ENSG00000103599.20	IQCH	chr15	+	67465126	67465297	67475695	67475818	67421290	67421577	67490002	67490064	3225	7,19,8	10,3,4	9,10,13	3,3,7	321	273	0.65979	1	0.373,0.843,0.63	0.718,0.739,0.612	-0.074
3226	ENSG00000103599.20	IQCH	chr15	+	67465126	67465297	67475695	67475818	67421290	67421577	67494257	67494366	3226	11,18,8	0,0,1	9,10,13	0,1,5	321	273	0.00508148	0.137263	1.0,1.0,0.872	1.0,0.895,0.689	0.096
3227	ENSG00000103599.20	IQCH	chr15	+	67475695	67475818	67490002	67490064	67465126	67465297	67494257	67494366	3227	7,2,6	1,2,9	8,3,0	3,4,0	273	212	1	1	0.845,0.437,0.341	0.674,0.368,NA	0.02
3228	ENSG00000067560.14	RHOA	chr3	-	49362495	49362626	49368427	49368548	49359139	49360382	49375433	49375591	3228	107811221092	9811006878	112712421465	107211641301	271	281	0.486978	1	0.533,0.536,0.563	0.522,0.525,0.539	0.015
3229	ENSG00000186472.20	PCLO	chr7	-	82848867	82848921	82868106	82868195	82847138	82847247	82879336	82879462	3229	5,2,4	0,0,0	2,5,3	0,1,0	239	204	1	1	1.0,1.0,1.0	1.0,0.81,1.0	0.063
3230	ENSG00000186472.20	PCLO	chr7	-	82879336	82879462	82902650	82902741	82847138	82847247	82908876	82909013	3230	29,27,13	39,30,41	36,26,24	24,43,38	241	276	0.370915	1	0.46,0.508,0.266	0.632,0.409,0.42	-0.076
3231	ENSG00000109736.15	MFSD10	chr4	-	2931554	2931663	2931824	2932153	2931374	2931465	2932350	2932512	3231	261255224	218246190	353304341	224269389	479	259	0.890422	1	0.393,0.359,0.389	0.46,0.379,0.322	-0.007
3232	ENSG00000103264.18	FBXO31	chr16	-	87347173	87347250	87360294	87360366	87343597	87343765	87383404	87383776	3232	11,9,15	31,34,19	12,26,16	29,49,44	222	227	0.83918	1	0.266,0.213,0.447	0.297,0.352,0.271	0.002
3233	ENSG00000176871.9	WSB2	chr12	-	118038287	118038388	118042840	118042972	118036337	118036510	118043132	118043377	3233	229271238	215221197	244315334	170269317	282	251	0.810182	1	0.487,0.522,0.518	0.561,0.51,0.484	-0.009
3234	ENSG00000047849.22	MAP4	chr3	-	47867245	47867338	47869213	47869327	47857430	47857512	47870812	47871105	3234	167144148	188219148	192212252	207223276	264	243	0.387942	1	0.45,0.377,0.479	0.461,0.467,0.457	-0.026
3235	ENSG00000047849.22	MAP4	chr3	-	47902949	47903000	47909037	47912421	47877416	47877523	47914816	47914939	3235	143,114,96	0,1,1	108,95,209	7,2,3	3534	201	1	1	1.0,0.866,0.845	0.467,0.73,0.798	0.239
3236	ENSG00000047849.22	MAP4	chr3	-	47914816	47914939	47915950	47917174	47877416	47877523	47918718	47918841	3236	198119951730	236289262	191521432887	266289376	1374	273	0.798045	1	0.625,0.578,0.567	0.589,0.596,0.604	-0.006
3237	ENSG00000047849.22	MAP4	chr3	-	47915950	47917174	47918718	47918841	47914816	47914939	47921764	47921878	3237	229214207	198720691783	186264300	189222112928	273	1374	0.657227	1	0.367,0.342,0.369	0.331,0.375,0.34	0.011
3238	ENSG00000047849.22	MAP4	chr3	-	47977864	47977933	47998637	47998879	47928227	47928350	48088772	48088801	3238	318349329	92101103	312385480	90119147	392	219	0.89514	1	0.659,0.659,0.641	0.659,0.644,0.646	0.003
3239	ENSG00000173473.11	SMARCC1	chr3	-	47590660	47590837	47610065	47610327	47585268	47588306	47622206	47622341	3239	710726698	392470465	7997921044	463556667	412	327	0.761093	1	0.59,0.551,0.544	0.578,0.531,0.554	0.007
3240	ENSG00000173473.11	SMARCC1	chr3	-	47610065	47610327	47622206	47622341	47590660	47590837	47635189	47635344	3240	376387382	636662587	367432487	695708950	285	412	0.284928	1	0.461,0.458,0.485	0.433,0.469,0.426	0.025
3241	ENSG00000173473.11	SMARCC1	chr3	-	47662333	47662592	47670657	47670717	47661293	47661455	47675474	47675588	3241	82,77,84	576633535	87,86,115	493743755	210	409	0.730965	1	0.217,0.192,0.234	0.256,0.184,0.229	-0.009
3242	ENSG00000173473.11	SMARCC1	chr3	-	47670657	47670717	47675474	47675588	47662333	47662592	47676628	47676782	3242	240221220	115126129	207242284	117140180	264	210	0.458285	1	0.624,0.582,0.576	0.585,0.579,0.557	0.02
3243	ENSG00000173473.11	SMARCC1	chr3	-	47675474	47675588	47676628	47676782	47670349	47670717	47678197	47678365	3243	359349350	226213249	391452449	232232278	304	264	0.242334	0.997792	0.58,0.587,0.55	0.594,0.629,0.584	-0.03
3244	ENSG00000173473.11	SMARCC1	chr3	-	47680436	47680508	47686048	47686170	47678195	47678311	47689386	47689424	3244	219276214	153154145	250253329	142155210	272	222	0.658502	1	0.539,0.594,0.546	0.59,0.571,0.561	-0.014
3245	ENSG00000173473.11	SMARCC1	chr3	-	47686048	47686170	47689386	47689424	47680222	47680508	47693240	47693300	3245	138,127,95	253271218	137156156	257294339	188	272	0.706466	1	0.441,0.404,0.387	0.435,0.434,0.4	-0.012
3246	ENSG00000173473.11	SMARCC1	chr3	-	47720665	47720735	47729024	47729094	47714414	47714490	47736033	47736126	3246	129144163	143,95,113	119161194	130142151	220	220	0.45504	1	0.474,0.603,0.591	0.478,0.531,0.562	0.032
3247	ENSG00000173473.11	SMARCC1	chr3	-	47738028	47738110	47745907	47745993	47736033	47736126	47772816	47772936	3247	109149122	193221229	119176185	193242251	236	232	0.165729	0.85502	0.357,0.399,0.344	0.377,0.417,0.42	-0.038
3248	ENSG00000173473.11	SMARCC1	chr3	-	47745907	47745993	47772816	47772936	47738028	47738110	47781602	47781893	3248	286367269	157196167	213305435	150188278	270	236	0.215874	0.951514	0.614,0.621,0.585	0.554,0.586,0.578	0.034
3249	ENSG00000064666.15	CNN2	chr19	+	1032558	1032696	1036129	1036246	1032391	1032458	1036415	1036562	3249	30,20,31	30,34,32	26,29,25	41,35,43	288	267	0.354325	1	0.481,0.353,0.473	0.37,0.434,0.35	0.051
3250	ENSG00000114650.21	SCAP	chr3	-	47428512	47428670	47435007	47435137	47427446	47427667	47442871	47443091	3250	198202180	201252203	178261276	197235300	280	308	0.394776	1	0.52,0.469,0.494	0.498,0.55,0.503	-0.023
3251	ENSG00000114650.21	SCAP	chr3	-	47435007	47435137	47442871	47443091	47428512	47428670	47475798	47475941	3251	151213200	149163157	165185210	166198229	370	280	0.0469635	0.489028	0.434,0.497,0.491	0.429,0.414,0.41	0.056
3252	ENSG00000152332.16	UHMK1	chr1	+	162500912	162501104	162503753	162503848	162499954	162500247	162512499	162512576	3252	75,92,86	70,55,60	70,98,100	49,69,67	342	245	0.735314	1	0.434,0.545,0.507	0.506,0.504,0.517	-0.014
3254	ENSG00000173402.12	DAG1	chr3	+	49476848	49476905	49492822	49492973	49470131	49470433	49510418	49510819	3254	0,2,1	0,0,1	0,0,0	1,0,3	207	301	1	1	NA,1.0,0.593	0.0,NA,0.0	0.796
3255	ENSG00000062650.20	WAPL	chr10	-	86460398	86460496	86461175	86461287	86458988	86459065	86467278	86467506	3255	60,59,73	64,90,88	80,76,94	93,113,99	262	248	0.845683	1	0.47,0.383,0.44	0.449,0.389,0.473	-0.006
3256	ENSG00000062650.20	WAPL	chr10	-	86461175	86461287	86467278	86467506	86460398	86460496	86470991	86471103	3256	97109130	76,61,51	81161128	76,84,98	378	262	0.236859	0.989209	0.469,0.553,0.639	0.425,0.571,0.475	0.063
3257	ENSG00000062650.20	WAPL	chr10	-	86467278	86467506	86470991	86471103	86461175	86461287	86472207	86472344	3257	51,68,33	108104132	47,62,90	121158148	262	378	0.789065	1	0.405,0.485,0.265	0.359,0.361,0.467	-0.011
3258	ENSG00000131844.17	MCCC2	chr5	+	71635150	71635246	71641002	71641075	71634942	71635042	71643818	71643895	3258	67,73,66	43,37,34	75,74,71	54,59,70	246	223	0.0179863	0.2813	0.585,0.641,0.638	0.557,0.532,0.479	0.099
3259	ENSG00000131844.17	MCCC2	chr5	+	71636103	71636167	71641002	71641075	71635150	71635246	71643818	71643895	3259	0,4,0	128,126,86	0,1,0	130148185	214	223	1	1	0.0,0.032,0.0	0.0,0.007,0.0	0.008
3260	ENSG00000131844.17	MCCC2	chr5	+	71636103	71636167	71641002	71642727	71635150	71635246	71643818	71643895	3260	0,4,0	183150137	0,1,0	180193249	214	1875	0.458127	1	0.0,0.189,0.0	0.0,0.043,0.0	0.049
3261	ENSG00000131844.17	MCCC2	chr5	+	71641002	71641083	71643770	71643895	71635150	71635246	71646210	71646277	3261	62,57,39	79,77,49	50,55,77	54,74,76	231	275	0.391421	1	0.483,0.468,0.487	0.524,0.469,0.547	-0.034
3262	ENSG00000131844.17	MCCC2	chr5	+	71641002	71641083	71643818	71643895	71635150	71635246	71646210	71646277	3262	62,57,39	77,72,42	50,55,77	50,66,74	231	227	0.401081	1	0.442,0.438,0.477	0.496,0.45,0.506	-0.032
3264	ENSG00000138769.11	CDKL2	chr4	-	75581809	75581898	75591818	75591925	75576495	75579178	75592145	75592269	3264	6,1,6	8,3,4	11,5,8	5,8,4	257	239	0.353354	1	0.411,0.237,0.582	0.672,0.368,0.65	-0.153
3265	ENSG00000163812.15	ZDHHC3	chr3	-	44929305	44929436	44945167	44945292	44915256	44918143	44959130	44959460	3265	75,76,88	6,8,6	97,83,131	6,10,16	275	281	0.425603	1	0.927,0.907,0.937	0.943,0.895,0.893	0.013
3266	ENSG00000250903.10	GMDS-DT	chr6	+	2263600	2263684	2269697	2269799	2248836	2248926	2271815	2273417	3266	11,6,7	2,0,2	4,7,15	0,0,0	234	252	0.248014	1	0.856,1.0,0.79	1.0,1.0,1.0	-0.118
3267	ENSG00000250903.10	GMDS-DT	chr6	+	2263600	2263684	2269697	2269799	2248836	2248926	2397220	2397626	3267	11,6,8	0,0,2	4,8,12	0,0,0	234	252	1	1	1.0,1.0,0.812	1.0,1.0,1.0	-0.063
3272	ENSG00000250903.10	GMDS-DT	chr6	+	2269697	2269799	2397220	2397626	2248836	2248926	2398576	2398778	3272	0,0,4	6,28,15	0,0,0	14,19,27	252	556	0.311202	1	0.0,0.0,0.37	0.0,0.0,0.0	0.123
3273	ENSG00000250903.10	GMDS-DT	chr6	+	2269697	2269799	2271815	2273417	2263600	2263684	2283498	2283774	3273	1,7,2	6,6,14	3,14,0	3,13,24	252	1752	0.757269	1	0.537,0.89,0.498	0.874,0.882,0.0	0.056
3275	ENSG00000250903.10	GMDS-DT	chr6	+	2269697	2269799	2397220	2397626	2263600	2263684	2398576	2398778	3275	1,7,4	5,28,15	3,10,0	14,20,28	252	556	0.440436	1	0.306,0.355,0.37	0.321,0.525,0.0	0.062
3276	ENSG00000250903.10	GMDS-DT	chr6	+	2269697	2269799	2397543	2397626	2263600	2263684	2398576	2398778	3276	1,7,4	0,10,1	3,10,0	3,2,4	252	233	0.402546	1	1.0,0.393,0.787	0.48,0.822,0.0	0.293
3280	ENSG00000123737.13	EXOSC9	chr4	+	121809833	121809916	121809966	121810073	121807539	121807622	121811582	121811671	3280	0,0,0	93,97,84	3,1,6	101101119	233	257	0.0510819	0.51012	0.0,0.0,0.0	0.032,0.011,0.053	-0.032
3281	ENSG00000123737.13	EXOSC9	chr4	+	121809833	121809916	121809966	121810099	121807539	121807622	121811582	121811671	3281	0,0,0	187217205	3,1,6	241258283	233	283	0.742131	1	0.0,0.0,0.0	0.015,0.005,0.025	-0.015
3282	ENSG00000123737.13	EXOSC9	chr4	+	121809966	121810099	121811582	121811671	121807539	121807622	121813233	121813380	3282	110107102	105113107	129128135	93145147	283	239	0.746801	1	0.469,0.444,0.446	0.539,0.427,0.437	-0.015
3283	ENSG00000123737.13	EXOSC9	chr4	+	121811582	121811671	121813233	121813380	121809966	121810099	121813865	121814047	3283	47,74,74	164169188	75,78,96	186232248	239	297	0.968297	1	0.263,0.352,0.328	0.334,0.295,0.325	-0.004
3284	ENSG00000179152.20	TCAIM	chr3	+	44361364	44361518	44367531	44367708	44357740	44357876	44392854	44392977	3284	19,23,18	44,27,28	28,29,37	24,40,18	304	327	0.0325251	0.398085	0.317,0.478,0.409	0.557,0.438,0.689	-0.16
3285	ENSG00000127191.18	TRAF2	chr9	+	136909919	136909994	136916540	136916615	136908069	136908231	136920233	136920320	3285	43,30,22	36,19,31	31,37,56	21,33,38	225	225	0.428256	1	0.544,0.612,0.415	0.596,0.529,0.596	-0.05
3286	ENSG00000233369.7	GTF2IP4	chr7	+	73182076	73182148	73183114	73183298	73180538	73180597	73184660	73184719	3286	16,10,28	22,13,13	9,18,11	18,31,21	222	334	0.0384895	0.437708	0.522,0.536,0.764	0.429,0.466,0.441	0.162
3287	ENSG00000160305.18	DIP2A	chr21	+	46498581	46498833	46504360	46504489	46496987	46497107	46509256	46509376	3287	85,80,53	15,30,22	43,79,75	31,31,33	402	279	0.0671383	0.578352	0.797,0.649,0.626	0.49,0.639,0.612	0.11
3288	ENSG00000139620.13	KANSL2	chr12	-	48660365	48660619	48662559	48662654	48654940	48655060	48667692	48667789	3288	5,22,14	148179148	8,11,10	176178180	245	404	0.0866138	0.650347	0.053,0.169,0.135	0.07,0.092,0.084	0.037
3289	ENSG00000139620.13	KANSL2	chr12	-	48660467	48660619	48662559	48662654	48654940	48655060	48667692	48667789	3289	5,22,14	82,73,79	8,11,10	91,81,85	245	302	0.161029	0.843442	0.07,0.271,0.179	0.098,0.143,0.127	0.051
3291	ENSG00000144134.19	RABL2A	chr2	+	113635050	113635130	113641352	113641450	113634152	113634232	113641780	113641864	3291	8,19,22	12,14,16	25,16,19	13,17,16	230	248	0.705045	1	0.418,0.594,0.597	0.675,0.504,0.561	-0.044
3292	ENSG00000093183.14	SEC22C	chr3	-	42563522	42563686	42568864	42569073	42561114	42561296	42581845	42581901	3292	119,95,101	103,112,75	136175164	95100137	359	314	0.0770487	0.61515	0.503,0.426,0.541	0.556,0.605,0.511	-0.067
3293	ENSG00000093183.14	SEC22C	chr3	-	42563764	42563880	42566743	42566836	42563522	42563686	42568864	42569073	3293	2,0,0	16,24,15	2,0,4	30,15,24	243	266	0.04522	0.478671	0.12,0.0,0.0	0.068,0.0,0.154	-0.034
3294	ENSG00000093183.14	SEC22C	chr3	-	42563764	42563980	42566743	42566836	42563522	42563686	42568864	42569073	3294	2,0,0	30,50,29	2,0,4	50,30,37	243	366	0.0563093	0.529685	0.091,0.0,0.0	0.057,0.0,0.14	-0.035
3295	ENSG00000093183.14	SEC22C	chr3	-	42565775	42565883	42566743	42566836	42563764	42563980	42568864	42569073	3295	1,0,0	0,1,0	0,0,2	0,0,0	243	258	1	1	1.0,0.0,NA	NA,NA,1.0	-0.5
3296	ENSG00000114812.13	VIPR1	chr3	+	42530778	42530932	42531470	42531531	42527990	42528123	42531802	42531869	3296	4,0,1	0,0,0	0,1,1	1,0,0	304	211	1	1	1.0,NA,1.0	0.0,1.0,1.0	0.333
3298	ENSG00000182901.18	RGS7	chr1	-	240811917	240812043	240813617	240813728	240806139	240806326	240814715	240814777	3298	15,9,8	11,5,7	3,11,9	12,8,10	261	276	0.156768	0.835383	0.591,0.656,0.547	0.209,0.593,0.488	0.168
3299	ENSG00000182901.18	RGS7	chr1	-	240936599	240936706	240983078	240983129	240930716	240930768	241098665	241098762	3299	0,0,3	5,3,14	3,1,4	17,14,12	201	257	0.0425227	0.463115	0.0,0.0,0.215	0.184,0.084,0.299	-0.117
3306	ENSG00000103274.11	NUBP1	chr16	+	10747142	10747276	10755720	10755753	10743960	10744065	10756689	10756780	3306	59,58,75	8,11,17	64,81,78	10,12,11	284	183	0.400127	1	0.826,0.773,0.74	0.805,0.813,0.82	-0.033
3307	ENSG00000103274.11	NUBP1	chr16	+	10752609	10752678	10755720	10755753	10747142	10747276	10756689	10756780	3307	32,33,32	8,9,17	29,43,34	15,13,12	219	183	0.762474	1	0.77,0.754,0.611	0.618,0.734,0.703	0.027
3308	ENSG00000103274.11	NUBP1	chr16	+	10752609	10752678	10756689	10756780	10747142	10747276	10757872	10758027	3308	30,29,29	27,30,33	26,43,31	38,34,50	219	241	0.463651	1	0.55,0.515,0.492	0.43,0.582,0.406	0.046
3309	ENSG00000103274.11	NUBP1	chr16	+	10761756	10761859	10767948	10768032	10761363	10761474	10769046	10769351	3309	28,18,42	38,31,24	40,62,56	25,27,47	253	234	0.0673865	0.579339	0.405,0.349,0.618	0.597,0.68,0.524	-0.143
3311	ENSG00000177842.12	ZNF620	chr3	+	40511469	40511596	40512401	40512515	40506303	40506376	40515859	40515944	3311	3,7,5	16,6,10	11,2,14	2,5,9	277	264	0.0544983	0.522923	0.152,0.526,0.323	0.84,0.276,0.597	-0.237
3312	ENSG00000177873.14	ZNF619	chr3	+	40477917	40478003	40482587	40482704	40477112	40477357	40486805	40490236	3312	9,10,9	4,8,11	15,8,2	11,11,14	236	267	0.160988	0.843442	0.718,0.586,0.481	0.607,0.451,0.139	0.196
3313	ENSG00000128731.18	HERC2	chr15	-	28196460	28196569	28198377	28198503	28196214	28196354	28198600	28198769	3313	55,71,40	44,49,29	35,61,107	39,41,64	276	259	0.964398	1	0.54,0.576,0.564	0.457,0.583,0.611	0.01
3314	ENSG00000170011.14	MYRIP	chr3	+	40151047	40151184	40162729	40162810	40044049	40044271	40166845	40166943	3314	15,17,14	19,6,5	12,8,18	12,15,23	287	231	0.0490931	0.499167	0.389,0.695,0.693	0.446,0.3,0.386	0.215
3316	ENSG00000168028.14	RPSA	chr3	+	39408605	39408724	39410753	39410999	39407602	39407786	39411648	39411777	3316	667274157195	152031663915081	783282999669	171511879321287	269	396	0.94442	1	0.392,0.396,0.413	0.402,0.394,0.401	0.001
3317	ENSG00000168028.14	RPSA	chr3	+	39410753	39410999	39411648	39411777	39408203	39408724	39411895	39412061	3317	175481966817929	665972766716	194472199224635	786279949557	396	279	0.747729	1	0.65,0.656,0.653	0.635,0.66,0.645	0.006
3318	ENSG00000156687.11	UNC5D	chr8	+	35705928	35705961	35721454	35721469	35686544	35686709	35722209	35722395	3318	16,14,26	0,0,0	17,28,32	1,0,0	183	165	1	1	1.0,1.0,1.0	0.939,1.0,1.0	0.02
3319	ENSG00000164048.14	ZNF589	chr3	+	48247624	48247677	48260812	48260939	48241099	48241214	48286245	48287627	3319	11,7,8	6,2,5	15,21,9	6,8,1	203	277	0.451048	1	0.714,0.827,0.686	0.773,0.782,0.925	-0.084
3320	ENSG00000164048.14	ZNF589	chr3	+	48247624	48247677	48260812	48260939	48241103	48241214	48267914	48270990	3320	10,8,8	58,50,46	15,23,9	43,76,64	203	277	0.139766	0.79658	0.19,0.179,0.192	0.322,0.292,0.161	-0.071
3321	ENSG00000164048.14	ZNF589	chr3	+	48247624	48247677	48260812	48260939	48241105	48241214	48267917	48268160	3321	10,7,8	21,32,21	15,28,9	23,34,21	203	277	0.043341	0.468711	0.394,0.23,0.342	0.471,0.529,0.369	-0.134
3322	ENSG00000164048.14	ZNF589	chr3	+	48260812	48260939	48267914	48270969	48247624	48247677	48286245	48287627	3322	14,29,51	113311501072	36,47,49	99912591585	277	3205	0.22623	0.971525	0.125,0.226,0.355	0.294,0.302,0.263	-0.051
3323	ENSG00000120341.19	SEC16B	chr1	-	177958839	177958975	177960341	177960403	177958131	177958362	177960790	177960939	3323	0,1,1	2,0,0	0,0,0	2,0,0	212	286	1	1	0.0,1.0,1.0	0.0,NA,NA	0.667
3324	ENSG00000157985.19	AGAP1	chr2	+	235908737	235908906	235930764	235930923	235883344	235883449	235968461	235968623	3324	215256232	33,32,23	186251319	40,53,38	319	309	0.0436852	0.470666	0.863,0.886,0.907	0.818,0.821,0.89	0.042
3325	ENSG00000183873.18	SCN5A	chr3	-	38613742	38613834	38613974	38614066	38609733	38609964	38620842	38620971	3325	30,18,23	0,2,0	10,11,27	0,0,0	242	242	1	1	1.0,0.9,1.0	1.0,1.0,1.0	-0.033
3326	ENSG00000183873.18	SCN5A	chr3	-	38613974	38614066	38620842	38620971	38609733	38609964	38622399	38622489	3326	17,14,25	11,14,7	15,23,11	1,5,11	279	242	0.211569	0.941839	0.573,0.464,0.756	0.929,0.8,0.464	-0.133
3327	ENSG00000141127.15	PRPSAP2	chr17	+	18859339	18859475	18865468	18865564	18856341	18856476	18865801	18865952	3327	1,0,0	88108109	3,1,1	129115113	286	246	1	1	0.01,0.0,0.0	0.02,0.007,0.008	-0.008
3328	ENSG00000285533.3	RELA-DT	chr11	+	65663426	65665543	65666130	65666217	65663006	65663148	65671422	65671704	3328	68,69,58	15,11,17	53,71,90	20,28,27	2267	237	0.0567055	0.531356	0.322,0.396,0.263	0.217,0.21,0.258	0.099
3329	ENSG00000136059.16	VILL	chr3	+	37998089	37998168	37998265	37998364	37997482	37997685	37998911	37999050	3329	1,4,8	3,3,8	4,0,5	19,8,26	229	249	0.00344249	0.108846	0.266,0.592,0.521	0.186,0.0,0.173	0.34
3331	ENSG00000144674.17	GOLGA4	chr3	+	37286013	37286061	37289234	37289291	37281957	37282272	37294978	37295077	3331	15,11,11	43,32,21	10,7,8	30,35,49	198	207	0.0616345	0.55632	0.267,0.264,0.354	0.258,0.173,0.146	0.103
3332	ENSG00000076242.16	MLH1	chr3	+	37014431	37014544	37017505	37017599	37012010	37012099	37020309	37020463	3332	108,98,105	68,75,76	76104130	79,88,106	263	244	0.115541	0.734495	0.596,0.548,0.562	0.472,0.523,0.532	0.06
3333	ENSG00000076242.16	MLH1	chr3	+	37017505	37017599	37020309	37020463	37014431	37014544	37025636	37026007	3333	71,100,77	125,128,93	96112125	118126110	244	304	0.0699151	0.588894	0.414,0.493,0.508	0.503,0.525,0.586	-0.066
3334	ENSG00000076242.16	MLH1	chr3	+	37020309	37020463	37025636	37026007	37014431	37014544	37028783	37028932	3334	24,24,14	261331310	19,13,23	334326385	304	521	0.192964	0.909141	0.136,0.111,0.072	0.089,0.064,0.093	0.024
3335	ENSG00000076242.16	MLH1	chr3	+	37042267	37042331	37047518	37047683	37040185	37040294	37048516	37048609	3335	61,55,47	87,83,116	80,74,82	146102126	214	315	0.572992	1	0.508,0.494,0.374	0.446,0.516,0.489	-0.025
3336	ENSG00000076242.16	MLH1	chr3	+	37047518	37047683	37048516	37048609	37042267	37042331	37048903	37049017	3336	109,103,86	56,85,74	106124152	93,77,95	315	243	0.860805	1	0.6,0.483,0.473	0.468,0.554,0.552	-0.006
3337	ENSG00000144681.11	STAC	chr3	+	36482991	36483092	36484976	36485058	36443363	36443640	36486133	36486249	3337	35,41,34	24,19,34	51,47,49	47,57,34	251	232	0.240984	0.995501	0.574,0.666,0.48	0.501,0.433,0.571	0.072
3338	ENSG00000144681.11	STAC	chr3	+	36486133	36486249	36493150	36493229	36443363	36443640	36504392	36504457	3338	7,9,9	54,62,44	14,3,7	65,66,80	266	229	0.344132	1	0.1,0.111,0.15	0.156,0.038,0.07	0.032
3339	ENSG00000144681.11	STAC	chr3	+	36493150	36493229	36504392	36504457	36486133	36486249	36505745	36505786	3339	29,33,23	40,48,37	53,42,33	53,58,60	229	215	0.660621	1	0.405,0.392,0.369	0.484,0.405,0.341	-0.021
3340	ENSG00000138380.18	CARF	chr2	+	202924296	202924415	202934501	202934599	202917876	202918043	202941859	202941980	3340	4,1,1	2,2,0	0,4,0	0,0,2	269	248	1	1	0.648,0.316,1.0	NA,1.0,0.0	0.155
3341	ENSG00000138380.18	CARF	chr2	+	202924296	202924415	202938273	202938395	202917876	202918043	202941859	202941980	3341	4,1,1	0,1,0	0,4,0	1,0,0	269	272	1	1	1.0,0.503,1.0	0.0,1.0,NA	0.334
3342	ENSG00000138380.18	CARF	chr2	+	202924296	202924415	202941859	202941980	202917876	202918043	202952558	202952679	3342	2,1,0	8,10,3	0,4,0	15,15,12	269	271	0.688767	1	0.201,0.092,0.0	0.0,0.212,0.0	0.027
3343	ENSG00000138380.18	CARF	chr2	+	202924296	202924415	202942739	202942967	202917876	202918043	202952558	202952679	3343	2,1,0	31,43,26	0,4,0	39,40,43	269	378	0.464397	1	0.083,0.032,0.0	0.0,0.123,0.0	-0.003
3344	ENSG00000138380.18	CARF	chr2	+	202924356	202924415	202934501	202934599	202917876	202918043	202941859	202941980	3344	1,0,3	2,2,0	0,2,0	0,0,2	209	248	1	1	0.372,0.0,1.0	NA,1.0,0.0	-0.043
3345	ENSG00000138380.18	CARF	chr2	+	202924356	202924415	202938273	202938395	202917876	202918043	202941859	202941980	3345	1,0,3	0,1,0	0,2,0	1,0,0	209	272	1	1	1.0,0.0,1.0	0.0,1.0,NA	0.167
3346	ENSG00000138380.18	CARF	chr2	+	202924356	202924415	202941859	202941980	202917876	202918043	202942739	202942967	3346	0,0,1	27,31,19	0,2,0	38,35,39	209	271	1	1	0.0,0.0,0.064	0.0,0.069,0.0	-0.002
3347	ENSG00000138380.18	CARF	chr2	+	202934501	202934599	202938273	202938395	202917876	202918043	202941859	202941980	3347	2,2,0	0,1,0	0,0,2	1,0,0	248	272	1	1	1.0,0.687,NA	0.0,NA,1.0	0.344
3348	ENSG00000138380.18	CARF	chr2	+	202941859	202941980	202942739	202942967	202917876	202918043	202952558	202952679	3348	8,10,3	31,43,26	15,15,12	39,40,43	271	378	0.0844338	0.644821	0.265,0.245,0.139	0.349,0.343,0.28	-0.108
3349	ENSG00000138380.18	CARF	chr2	+	202942739	202942967	202954004	202954134	202917876	202918043	202955673	202955758	3349	16,18,13	16,25,13	22,17,21	24,46,40	378	280	0.135904	0.787496	0.426,0.348,0.426	0.404,0.215,0.28	0.1
3350	ENSG00000138380.18	CARF	chr2	+	202942739	202942967	202955673	202955758	202917876	202918043	202961236	202961426	3350	16,19,13	11,9,14	20,17,21	13,21,15	378	235	0.624579	1	0.475,0.568,0.366	0.489,0.335,0.465	0.04
3351	ENSG00000138380.18	CARF	chr2	+	202955673	202955758	202961236	202961426	202942739	202942967	202966977	202967098	3351	0,0,0	23,19,7	1,1,1	18,22,24	235	340	0.565995	1	0.0,0.0,0.0	0.074,0.062,0.057	-0.064
3352	ENSG00000138380.18	CARF	chr2	+	202961236	202961426	202966977	202967098	202955673	202955758	202969918	202970062	3352	30,37,19	16,9,17	33,39,50	8,20,24	340	271	0.64129	1	0.599,0.766,0.471	0.767,0.608,0.624	-0.054
3354	ENSG00000198879.13	SFMBT2	chr10	-	7188623	7188733	7197547	7197687	7175989	7176165	7200413	7200484	3354	63,46,55	50,60,50	61,47,83	41,60,81	290	260	0.885542	1	0.53,0.407,0.497	0.572,0.413,0.479	-0.01
3355	ENSG00000198879.13	SFMBT2	chr10	-	7220410	7220537	7227854	7227937	7205814	7205928	7243557	7243705	3355	23,27,26	47,52,39	28,31,42	51,30,54	233	277	0.172287	0.869584	0.368,0.382,0.442	0.395,0.551,0.48	-0.078
3356	ENSG00000153558.16	FBXL2	chr3	+	33297868	33297962	33364624	33364719	33297663	33297725	33373091	33373160	3356	6,3,0	42,45,37	5,5,2	34,32,49	244	245	0.392714	1	0.125,0.063,0.0	0.129,0.136,0.039	-0.039
3358	ENSG00000227165.10	WDR11-AS1	chr10	-	120791727	120791926	120830218	120830343	120776734	120776884	120851106	120851209	3358	0,0,0	0,0,2	4,0,0	0,0,0	275	349	1	1	NA,NA,0.0	1.0,NA,NA	-1
3359	ENSG00000170266.16	GLB1	chr3	-	33068819	33068970	33072543	33072713	33065462	33065557	33097010	33097146	3359	104130121	8,10,9	107143219	15,15,23	320	301	0.0884465	0.656106	0.924,0.924,0.927	0.87,0.9,0.9	0.035
3360	ENSG00000259080.1	ENSG00000259080	chr2	+	27599582	27599678	27602462	27602561	27598066	27598254	27603139	27603307	3360	155187206	305289281	176203257	326427478	246	249	0.0971279	0.678491	0.34,0.396,0.426	0.353,0.325,0.352	0.044
3361	ENSG00000198873.12	GRK5	chr10	+	119326515	119326611	119380814	119380927	119207570	119207969	119396694	119396772	3361	30,42,37	39,73,49	27,51,40	48,64,59	246	263	0.918364	1	0.451,0.381,0.447	0.376,0.46,0.42	0.008
3362	ENSG00000198873.12	GRK5	chr10	+	119380814	119380927	119396694	119396772	119326515	119326611	119423165	119423266	3362	59,57,56	41,56,42	56,87,74	70,55,51	263	228	0.958807	1	0.555,0.469,0.536	0.41,0.578,0.557	0.005
3363	ENSG00000115459.18	ELMOD3	chr2	+	85377343	85377474	85387097	85387225	85371085	85371209	85389750	85389827	3363	6,10,5	5,15,8	12,14,10	9,1,8	281	278	0.0318814	0.393216	0.543,0.397,0.382	0.569,0.933,0.553	-0.244
3364	ENSG00000115459.18	ELMOD3	chr2	+	85377343	85377474	85387097	85387225	85371085	85371209	85390137	85390265	3364	4,2,3	2,2,2	4,6,3	0,1,0	281	278	0.000147903	0.0126411	0.664,0.497,0.597	1.0,0.856,1.0	-0.366
3365	ENSG00000115459.18	ELMOD3	chr2	+	85387097	85387225	85389750	85389827	85377343	85377474	85390137	85390265	3365	4,3,5	9,18,4	2,7,6	22,24,16	278	227	0.35805	1	0.266,0.12,0.505	0.069,0.192,0.234	0.132
3366	ENSG00000069943.10	PIGB	chr15	+	55333866	55334007	55339266	55339318	55329723	55329854	55340611	55340823	3366	14,20,13	1,2,4	21,20,30	2,3,3	291	202	0.703225	1	0.907,0.874,0.693	0.879,0.822,0.874	-0.034
3368	ENSG00000168894.10	RNF181	chr2	+	85596821	85596931	85597103	85597178	85596518	85596649	85597444	85597708	3368	199177161	57,50,87	190196246	77,83,106	260	225	0.333936	1	0.751,0.754,0.616	0.681,0.671,0.668	0.034
3369	ENSG00000168894.10	RNF181	chr2	+	85596856	85596931	85597103	85597178	85596518	85596649	85597444	85597604	3369	9,9,8	57,50,87	8,19,15	77,83,106	225	225	0.514343	1	0.136,0.153,0.084	0.094,0.186,0.124	-0.01
3370	ENSG00000143799.14	PARP1	chr1	-	226365001	226365154	226365953	226366052	226362217	226364070	226367479	226367608	3370	487581566	607646615	613648745	733766914	249	303	0.609824	1	0.494,0.523,0.528	0.504,0.507,0.498	0.012
3371	ENSG00000143799.14	PARP1	chr1	-	226365953	226366052	226367479	226367608	226363098	226365154	226368198	226368321	3371	519547521	543578521	641595744	589608772	279	249	0.661932	1	0.46,0.458,0.472	0.493,0.466,0.462	-0.01
3372	ENSG00000219481.11	NBPF1	chr1	-	16577316	16577419	16583593	16583696	16576266	16576481	16585488	16585698	3372	85,76,81	0,1,1	78,58,105	0,0,4	253	253	1	1	1.0,0.987,0.988	1.0,1.0,0.963	0.004
3373	ENSG00000219481.11	NBPF1	chr1	-	16579192	16579402	16585488	16585698	16577316	16577419	16587049	16587261	3373	16,20,17	9,7,14	10,25,19	5,7,16	360	360	0.794514	1	0.64,0.741,0.548	0.667,0.781,0.543	-0.021
3374	ENSG00000219481.11	NBPF1	chr1	-	16580744	16580956	16587049	16587261	16579192	16579402	16587724	16587797	3374	5,1,3	107,100,76	4,3,4	102,94,122	362	362	0.746616	1	0.045,0.01,0.038	0.038,0.031,0.032	-0.003
3375	ENSG00000219481.11	NBPF1	chr1	-	16581419	16581492	16587724	16587797	16580744	16580956	16588848	16589063	3375	1,0,1	3,1,0	4,2,2	7,11,1	223	223	0.0269276	0.356429	0.25,0.0,1.0	0.364,0.154,0.667	0.022
3376	ENSG00000219481.11	NBPF1	chr1	-	16582543	16582758	16588848	16589063	16581419	16581492	16589898	16590001	3376	2,2,2	10,4,5	6,11,1	4,7,20	365	365	0.230787	0.978759	0.167,0.333,0.286	0.6,0.611,0.048	-0.158
3377	ENSG00000219481.11	NBPF1	chr1	-	16583593	16583696	16589898	16590001	16582543	16582758	16591846	16592056	3377	7,7,4	25,19,20	6,2,8	10,23,40	253	253	0.631159	1	0.219,0.269,0.167	0.375,0.08,0.167	0.011
3378	ENSG00000055163.20	CYFIP2	chr5	+	157294782	157294860	157296672	157296774	157287018	157287108	157300714	157300896	3378	115,127,96	134165141	78117123	127134174	228	252	0.700491	1	0.487,0.46,0.429	0.404,0.491,0.439	0.014
3379	ENSG00000055163.20	CYFIP2	chr5	+	157326170	157326267	157330741	157330850	157325481	157325638	157333326	157333446	3379	155147153	233222198	145205185	212229273	247	259	0.551992	1	0.411,0.41,0.448	0.418,0.484,0.415	-0.016
3380	ENSG00000107404.21	DVL1	chr1	-	1342052	1342156	1342362	1342484	1341666	1341805	1342688	1342758	3380	98113130	104108110	142147172	99118166	272	254	0.297615	1	0.468,0.494,0.525	0.573,0.538,0.492	-0.039
3381	ENSG00000060709.16	RIMBP2	chr12	-	130414124	130414306	130422452	130422561	130412618	130412787	130428178	130428337	3381	135,91,93	232230198	88104175	268293316	259	332	0.269622	1	0.427,0.337,0.376	0.296,0.313,0.415	0.039
3382	ENSG00000060709.16	RIMBP2	chr12	-	130422452	130422561	130428178	130428337	130414124	130414306	130434733	130434880	3382	164138123	130,144,97	121145209	112142169	309	259	0.829969	1	0.514,0.445,0.515	0.475,0.461,0.509	0.01
3383	ENSG00000060709.16	RIMBP2	chr12	-	130451194	130451340	130456495	130456700	130450199	130450276	130469148	130469169	3383	169166120	285314264	158183176	218329340	355	296	0.323299	1	0.331,0.306,0.275	0.377,0.317,0.301	-0.028
3384	ENSG00000060709.16	RIMBP2	chr12	-	130451194	130451340	130456495	130456700	130450199	130450276	130470692	130470743	3384	299268196	285312264	233266309	218330340	355	296	0.71107	1	0.467,0.417,0.382	0.471,0.402,0.431	-0.013
3385	ENSG00000060709.16	RIMBP2	chr12	-	130451194	130451340	130469019	130469169	130450199	130450276	130470692	130470743	3385	81,93,82	285312264	78,87,111	218330340	300	296	0.70907	1	0.219,0.227,0.235	0.261,0.206,0.244	-0.01
3386	ENSG00000060709.16	RIMBP2	chr12	-	130451194	130451340	130456495	130456700	130450199	130450276	130478911	130479016	3386	180178121	285312264	158191183	218329341	355	296	0.436425	1	0.345,0.322,0.276	0.377,0.326,0.309	-0.023
3387	ENSG00000060709.16	RIMBP2	chr12	-	130456495	130456700	130469019	130469169	130450199	130450276	130470692	130470743	3387	81,93,82	299268196	78,87,111	233266309	300	355	0.950546	1	0.243,0.291,0.331	0.284,0.279,0.298	0.001
3388	ENSG00000060709.16	RIMBP2	chr12	-	130456495	130456700	130469148	130469169	130451194	130451340	130470692	130470743	3388	12,21,18	468472365	11,16,22	417448589	171	355	0.494497	1	0.051,0.085,0.093	0.052,0.069,0.072	0.012
3389	ENSG00000060709.16	RIMBP2	chr12	-	130456495	130456700	130470692	130470743	130451194	130451340	130478911	130479016	3389	49,53,43	349382290	61,55,78	342373463	201	355	0.296912	1	0.199,0.197,0.208	0.24,0.207,0.229	-0.024
3390	ENSG00000060709.16	RIMBP2	chr12	-	130456495	130456700	130478911	130479016	130451194	130451340	130506647	130506770	3390	124,162,99	338371286	129110198	340364454	255	355	0.800251	1	0.338,0.378,0.325	0.346,0.296,0.378	0.007
3391	ENSG00000060709.16	RIMBP2	chr12	-	130469019	130469169	130470262	130470333	130456495	130456700	130470692	130470743	3391	0,0,1	171161147	0,0,0	148133209	221	300	1	1	0.0,0.0,0.009	0.0,0.0,0.0	0.003
3392	ENSG00000060709.16	RIMBP2	chr12	-	130469148	130469169	130470262	130470333	130456495	130456700	130470692	130470743	3392	0,0,1	12,19,21	0,0,0	13,18,24	221	171	1	1	0.0,0.0,0.036	0.0,0.0,0.0	0.012
3393	ENSG00000060709.16	RIMBP2	chr12	-	130470692	130470743	130478911	130479016	130456495	130456700	130506647	130506770	3393	135174103	54,39,25	131120206	25,29,64	255	201	0.544429	1	0.663,0.779,0.765	0.805,0.765,0.717	-0.027
3394	ENSG00000144504.16	ANKMY1	chr2	-	240507559	240507691	240511860	240512001	240500451	240500565	240512801	240512942	3394	2,4,0	13,3,7	1,2,4	6,8,8	291	282	0.769251	1	0.13,0.564,0.0	0.139,0.195,0.326	0.011
3395	ENSG00000144504.16	ANKMY1	chr2	-	240509347	240509455	240511860	240512001	240507559	240507691	240512801	240512942	3395	2,4,0	16,12,12	1,2,4	8,10,12	291	258	0.520118	1	0.1,0.228,0.0	0.1,0.151,0.228	-0.05
3396	ENSG00000197763.20	TXNRD3	chr3	-	126611036	126611132	126615354	126615462	126608498	126608633	126621741	126621898	3396	9,3,6	12,22,8	1,4,10	12,25,10	258	246	0.456639	1	0.417,0.115,0.417	0.074,0.132,0.488	0.085
3397	ENSG00000154380.18	ENAH	chr1	-	225498346	225498404	225500991	225501070	225486828	225497812	225507950	225508017	3397	181196162	157131153	161208240	161191210	229	208	0.317638	1	0.512,0.576,0.49	0.476,0.497,0.509	0.032
3398	ENSG00000154380.18	ENAH	chr1	-	225514595	225514900	225517195	225517306	225512870	225513016	225519197	225519565	3398	339373332	513547433	346386499	479632716	261	455	0.698192	1	0.535,0.543,0.572	0.557,0.516,0.549	0.009
3399	ENSG00000154380.18	ENAH	chr1	-	225514595	225514900	225517195	225517990	225512870	225513016	225519197	225519565	3399	301334289	513547433	305394388	479632716	945	455	0.721944	1	0.22,0.227,0.243	0.235,0.231,0.207	0.006
3401	ENSG00000185842.16	DNAH14	chr1	+	224974090	224974153	225002782	225002927	224968758	224968874	225007412	225007544	3401	0,2,1	0,5,3	1,2,0	2,5,9	213	295	1	1	NA,0.356,0.316	0.409,0.356,0.0	0.081
3402	ENSG00000185842.16	DNAH14	chr1	+	225043885	225043983	225050209	225050376	225043743	225043789	225051450	225051795	3402	3,2,4	7,6,0	1,0,5	5,7,4	248	317	0.129717	0.773508	0.354,0.299,1.0	0.204,0.0,0.615	0.278
3404	ENSG00000185842.16	DNAH14	chr1	+	225192695	225192911	225231072	225231151	225185290	225185425	225240592	225240822	3404	2,4,1	1,2,0	1,1,2	0,1,0	366	229	0.573011	1	0.556,0.556,1.0	1.0,0.385,1.0	-0.091
3405	ENSG00000185842.16	DNAH14	chr1	+	225252300	225252417	225257959	225258118	225240592	225240822	225259120	225259253	3405	0,2,2	1,2,0	3,7,2	2,1,0	267	309	0.639219	1	0.0,0.536,1.0	0.634,0.89,1.0	-0.329
3407	ENSG00000151694.14	ADAM17	chr2	-	9497113	9497248	9502172	9502276	9494636	9494767	9505165	9505365	3407	111131120	123152172	121127152	147176220	254	285	0.459511	1	0.503,0.492,0.439	0.48,0.447,0.437	0.023
3409	ENSG00000145781.9	COMMD10	chr5	+	116303529	116303683	116399481	116399622	116298246	116298392	116412642	116412762	3409	4,4,11	4,5,1	7,5,6	0,3,7	304	291	0.766864	1	0.489,0.434,0.913	1.0,0.615,0.451	-0.077
3410	ENSG00000115568.16	ZNF142	chr2	-	218651700	218652300	218656149	218656463	218650358	218650526	218658700	218658876	3410	66,69,75	106,124,76	71125155	85107176	464	750	0.0666917	0.576537	0.502,0.474,0.615	0.574,0.654,0.587	-0.075
3411	ENSG00000248309.8	MEF2C-AS1	chr5	+	88935444	88935605	88943015	88943122	88905208	88905270	88965840	88965915	3411	0,0,1	2,1,0	0,1,0	0,0,0	311	257	1	1	0.0,0.0,1.0	NA,1.0,NA	-0.667
3412	ENSG00000110436.13	SLC1A2	chr11	-	35292286	35292520	35301518	35301645	35286815	35286951	35306073	35306242	3412	8,3,1	17,18,5	1,3,8	1,7,19	277	384	0.432694	1	0.395,0.188,0.217	0.581,0.373,0.369	-0.174
3413	ENSG00000119537.18	KDSR	chr18	-	63338799	63338883	63344409	63344493	63331382	63331901	63350887	63351079	3413	71,89,95	4,1,5	110,77,108	2,8,4	234	234	0.54023	1	0.947,0.989,0.95	0.982,0.906,0.964	0.011
3414	ENSG00000119537.18	KDSR	chr18	-	63344409	63344493	63350887	63351079	63338799	63338883	63355203	63355299	3414	137155146	60,67,59	151148213	64,67,93	342	234	0.832513	1	0.61,0.613,0.629	0.617,0.602,0.61	0.008
3415	ENSG00000158435.8	CNOT11	chr2	+	101257790	101257955	101262538	101262691	101252885	101253478	101264844	101265047	3415	53,63,44	103,93,89	53,56,75	102108127	315	303	0.865794	1	0.331,0.395,0.322	0.333,0.333,0.362	0.007
3416	ENSG00000128708.13	HAT1	chr2	+	171946707	171946783	171952880	171953001	171925536	171925641	171965337	171965517	3416	47,75,81	100,88,68	83,77,83	84,97,108	226	271	0.753447	1	0.36,0.505,0.588	0.542,0.488,0.48	-0.019
3417	ENSG00000136274.9	NACAD	chr7	-	45081600	45081672	45081754	45081867	45081116	45081263	45082107	45086112	3417	131168158	153141160	220181200	167164251	263	222	0.779992	1	0.42,0.501,0.455	0.527,0.482,0.402	-0.012
3418	ENSG00000013561.18	RNF14	chr5	+	141974803	141974955	141978302	141978830	141973582	141973742	141980122	141980351	3418	114,81,103	319306257	111124141	300322384	302	678	0.436276	1	0.445,0.373,0.474	0.454,0.464,0.452	-0.026
3419	ENSG00000013561.18	RNF14	chr5	+	141978302	141978830	141980122	141980351	141973582	141973742	141983379	141983552	3419	231216172	139128132	224243277	125176181	678	379	0.986942	1	0.482,0.485,0.421	0.5,0.436,0.461	-0.003
3420	ENSG00000013561.18	RNF14	chr5	+	141978302	141978830	141980122	141980351	141974803	141974955	141983379	141983552	3420	306234207	139130130	283306345	125176182	678	379	0.711371	1	0.552,0.502,0.471	0.559,0.493,0.514	-0.014
3421	ENSG00000143224.18	PPOX	chr1	+	161167099	161167234	161168992	161169183	161166839	161166934	161169659	161169720	3421	50,52,43	80,106,85	50,67,89	82,81,130	285	341	0.0858924	0.647778	0.428,0.37,0.377	0.422,0.497,0.45	-0.065
3422	ENSG00000143224.18	PPOX	chr1	+	161167338	161167486	161168412	161168576	161167099	161167234	161168992	161169183	3422	18,8,9	61,82,88	16,12,18	95,110,98	298	314	0.935816	1	0.237,0.093,0.097	0.151,0.103,0.162	0.004
3423	ENSG00000143224.18	PPOX	chr1	+	161167338	161167486	161168431	161168576	161167099	161167234	161168992	161169183	3423	18,8,9	57,80,87	16,12,18	93,108,91	298	295	0.924444	1	0.238,0.09,0.093	0.146,0.099,0.164	0.004
3424	ENSG00000143224.18	PPOX	chr1	+	161167338	161167486	161169905	161170024	161167099	161167234	161170619	161170769	3424	17,8,8	4,4,3	18,12,18	5,4,4	298	269	0.749413	1	0.793,0.644,0.707	0.765,0.73,0.802	-0.051
3425	ENSG00000143224.18	PPOX	chr1	+	161167354	161167486	161168412	161168576	161167099	161167234	161168992	161169183	3425	5,5,8	61,82,88	10,4,14	95,110,98	282	314	0.554579	1	0.084,0.064,0.092	0.105,0.039,0.137	-0.014
3426	ENSG00000143224.18	PPOX	chr1	+	161167354	161167486	161168431	161168576	161167099	161167234	161168992	161169183	3426	5,5,8	57,80,87	10,4,14	93,108,91	282	295	0.536352	1	0.084,0.061,0.088	0.101,0.037,0.139	-0.015
3427	ENSG00000143224.18	PPOX	chr1	+	161167354	161167486	161169905	161170024	161167099	161167234	161170619	161170769	3427	4,5,7	4,4,3	12,4,14	5,4,4	282	269	0.458117	1	0.488,0.544,0.69	0.696,0.488,0.77	-0.077
3428	ENSG00000143224.18	PPOX	chr1	+	161167370	161167486	161168412	161168576	161167099	161167234	161168992	161169183	3428	29,24,16	61,82,88	35,28,33	95,110,98	266	314	0.781017	1	0.359,0.257,0.177	0.303,0.231,0.284	-0.008
3429	ENSG00000143224.18	PPOX	chr1	+	161167370	161167486	161168431	161168576	161167099	161167234	161168992	161169183	3429	29,24,16	57,80,87	35,28,33	93,108,91	266	295	0.771324	1	0.361,0.25,0.169	0.294,0.223,0.287	-0.008
3430	ENSG00000143224.18	PPOX	chr1	+	161167370	161167486	161169905	161170024	161167099	161167234	161170619	161170769	3430	29,24,15	4,4,3	37,28,33	5,4,4	266	269	0.764374	1	0.88,0.859,0.835	0.882,0.876,0.893	-0.026
3431	ENSG00000143224.18	PPOX	chr1	+	161167994	161168127	161168431	161168576	161167370	161167486	161168992	161169183	3431	54,37,46	57,78,87	54,52,87	93,109,90	283	295	0.829061	1	0.497,0.331,0.355	0.377,0.332,0.502	-0.009
3432	ENSG00000143224.18	PPOX	chr1	+	161169659	161169720	161169905	161170024	161167099	161167234	161170408	161170519	3432	2,1,1	28,39,41	4,2,1	43,32,55	211	269	0.3403	1	0.083,0.032,0.03	0.106,0.074,0.023	-0.019
3433	ENSG00000143224.18	PPOX	chr1	+	161169905	161170024	161170408	161170519	161169659	161169720	161170619	161170769	3433	35,84,46	36,30,40	60,43,82	60,39,49	269	261	0.510982	1	0.485,0.731,0.527	0.492,0.517,0.619	0.038
3434	ENSG00000215559.8	ANKRD20A11P	chr21	-	13915186	13915409	13916746	13916958	13911717	13911763	13917554	13917836	3434	14,7,6	6,3,4	4,9,4	2,6,11	362	373	0.139674	0.796474	0.706,0.706,0.607	0.673,0.607,0.273	0.155
3435	ENSG00000187605.16	TET3	chr2	+	74003109	74003166	74046277	74048411	73985979	73986706	74073548	74073639	3435	14,17,14	307317288	4,17,25	227394436	207	2284	0.478579	1	0.335,0.372,0.349	0.163,0.323,0.388	0.061
3436	ENSG00000271723.5	MROH7-TTC4	chr1	+	54679262	54679439	54679890	54680045	54678741	54678854	54682655	54682794	3436	5,6,3	0,2,7	8,4,1	5,3,8	327	305	0.146746	0.810234	1.0,0.737,0.286	0.599,0.554,0.104	0.255
3437	ENSG00000271723.5	MROH7-TTC4	chr1	+	54679262	54679439	54682655	54682794	54678741	54678854	54686257	54686448	3437	3,5,3	3,3,0	6,4,0	6,0,2	327	289	0.570107	1	0.469,0.596,1.0	0.469,1.0,0.0	0.199
3438	ENSG00000184313.20	MROH7	chr1	+	54679890	54680045	54682655	54682794	54679262	54679439	54686257	54686448	3438	2,0,2	5,2,0	6,3,3	9,0,3	305	289	0.296561	1	0.275,0.0,1.0	0.387,1.0,0.487	-0.2
3439	ENSG00000271723.5	MROH7-TTC4	chr1	+	54682655	54682794	54686257	54686448	54679890	54680045	54692423	54692561	3439	0,2,3	4,3,5	1,2,7	6,5,4	289	341	0.414239	1	0.0,0.44,0.415	0.164,0.321,0.674	-0.101
3440	ENSG00000271723.5	MROH7-TTC4	chr1	+	54731654	54731700	54733628	54733710	54731485	54731549	54737581	54737664	3440	0,1,2	31,24,23	0,1,4	33,34,36	196	232	0.511244	1	0.0,0.047,0.093	0.0,0.034,0.116	-0.003
3441	ENSG00000271723.5	MROH7-TTC4	chr1	+	54733628	54733710	54737581	54737664	54731485	54731700	54741410	54742231	3441	18,30,38	49,48,50	37,45,33	58,50,67	232	233	0.572084	1	0.27,0.386,0.433	0.39,0.475,0.331	-0.036
3442	ENSG00000126858.19	RHOT1	chr17	+	32209349	32209445	32211115	32211238	32208106	32208309	32224615	32225727	3442	62,33,35	54,75,93	65,50,70	59,94,136	246	273	0.648076	1	0.56,0.328,0.295	0.55,0.371,0.364	-0.034
3444	ENSG00000143469.20	SYT14	chr1	+	209953054	209953259	209965892	209966013	209952708	209952756	210013632	210013797	3444	25,29,12	4,9,5	14,11,34	10,16,8	355	271	0.067752	0.580986	0.827,0.711,0.647	0.517,0.344,0.764	0.187
3445	ENSG00000196655.12	TRAPPC4	chr11	+	119020149	119020253	119021759	119021886	119019142	119019424	119023320	119023394	3445	9,8,7	174195130	11,10,5	196173223	254	277	0.79563	1	0.053,0.043,0.055	0.058,0.059,0.024	0.003
3446	ENSG00000075826.17	SEC31B	chr10	-	100489251	100489398	100489702	100489761	100488857	100488974	100490705	100490883	3446	0,1,0	3,2,7	0,0,0	4,4,4	209	297	1	1	0.0,0.415,0.0	0.0,0.0,0.0	0.138
3447	ENSG00000075826.17	SEC31B	chr10	-	100490007	100490322	100490705	100490883	100489702	100489761	100495384	100495546	3447	10,11,16	34,33,19	8,24,16	38,33,43	328	465	0.858974	1	0.294,0.321,0.544	0.23,0.508,0.345	0.025
3448	ENSG00000134684.12	YARS1	chr1	-	32791161	32791254	32797762	32797843	32786939	32787075	32806481	32806611	3448	51,37,53	77,75,69	43,50,80	82109126	231	243	0.363329	1	0.411,0.342,0.447	0.356,0.325,0.4	0.04
3449	ENSG00000134684.12	YARS1	chr1	-	32797762	32797843	32806481	32806611	32791161	32791254	32810590	32810766	3449	140143130	79,78,62	159161169	53,82,86	280	231	0.275105	1	0.594,0.602,0.634	0.712,0.618,0.618	-0.039
3450	ENSG00000110958.16	PTGES3	chr12	-	56664775	56664800	56670274	56670364	56663340	56664498	56671748	56671847	3450	394382393	235224244	412515527	284286331	240	175	0.754395	1	0.55,0.554,0.54	0.514,0.568,0.537	0.008
3451	ENSG00000110958.16	PTGES3	chr12	-	56664775	56664800	56666203	56666266	56663612	56664498	56671748	56671847	3451	31,32,22	235224244	37,34,39	284286331	213	175	0.925578	1	0.098,0.105,0.069	0.097,0.089,0.088	-0.001
3452	ENSG00000110958.16	PTGES3	chr12	-	56666203	56666266	56670274	56670364	56664775	56664800	56671748	56671847	3452	417403405	360331324	420529547	399431514	240	213	0.410192	1	0.507,0.519,0.526	0.483,0.521,0.486	0.021
3453	ENSG00000110958.16	PTGES3	chr12	-	56670274	56670364	56671748	56671847	56666203	56666266	56672739	56672809	3453	558614623	253282250	653689789	369315400	249	240	0.130133	0.774248	0.68,0.677,0.706	0.63,0.678,0.655	0.033
3454	ENSG00000110958.16	PTGES3	chr12	-	56671748	56671809	56672739	56672809	56670274	56670364	56672951	56673065	3454	233283282	319336290	254286384	362435448	220	211	0.196461	0.913696	0.412,0.447,0.483	0.402,0.387,0.451	0.034
3458	ENSG00000177646.20	ACAD9	chr3	+	128899161	128899234	128899286	128899461	128897631	128897710	128901275	128901349	3458	1,0,3	152116104	4,3,0	123132162	223	325	0.48922	1	0.009,0.0,0.04	0.045,0.032,0.0	-0.009
3459	ENSG00000203705.11	TATDN3	chr1	+	212797111	212797196	212802700	212802763	212796516	212796590	212804319	212804429	3459	33,36,27	18,35,38	35,14,34	26,23,25	235	213	0.992561	1	0.624,0.482,0.392	0.55,0.356,0.552	0.013
3460	ENSG00000080823.23	MOK	chr14	-	102263545	102263616	102265822	102265912	102251916	102251995	102283477	102283592	3460	0,1,1	11,4,4	0,1,6	4,0,2	240	221	0.0146301	0.250475	0.0,0.187,0.187	0.0,1.0,0.734	-0.453
3461	ENSG00000080823.23	MOK	chr14	-	102263545	102263616	102278605	102278694	102251916	102251995	102283477	102283592	3461	2,0,2	11,4,4	0,1,0	4,0,2	239	221	0.306242	1	0.144,0.0,0.316	0.0,1.0,0.0	-0.18
3462	ENSG00000080823.23	MOK	chr14	-	102265822	102265912	102278605	102278694	102251916	102251995	102283477	102283592	3462	2,0,2	0,1,1	0,1,0	0,1,6	239	240	1	1	1.0,0.0,0.668	NA,0.501,0.0	0.306
3463	ENSG00000080823.23	MOK	chr14	-	102265822	102265912	102278605	102278694	102263545	102263616	102283477	102283592	3463	2,0,2	1,13,2	0,2,0	4,1,13	239	240	0.17932	0.887474	0.668,0.0,0.501	0.0,0.668,0.0	0.167
3464	ENSG00000181409.14	AATK	chr17	-	81131060	81131205	81134367	81134501	81128469	81128549	81165937	81166072	3464	8,5,5	30,54,46	14,9,15	42,71,63	284	295	0.134508	0.7832	0.217,0.088,0.101	0.257,0.116,0.198	-0.055
3465	ENSG00000152256.14	PDK1	chr2	+	172562219	172562291	172564502	172564687	172558707	172558849	172564977	172565073	3465	67,67,46	194254227	72,72,85	209273284	222	335	0.427304	1	0.343,0.285,0.234	0.342,0.285,0.311	-0.025
3466	ENSG00000152256.14	PDK1	chr2	+	172562740	172562800	172564051	172564130	172562219	172562291	172564502	172564687	3466	15,18,11	0,0,0	11,12,16	1,0,0	210	229	1	1	1.0,1.0,1.0	0.923,1.0,1.0	0.026
3467	ENSG00000152256.14	PDK1	chr2	+	172562740	172562800	172564502	172564687	172562219	172562291	172564977	172565073	3467	7,9,1	321374382	0,9,7	352463512	210	335	0.47499	1	0.034,0.037,0.004	0.0,0.03,0.021	0.008
3468	ENSG00000142330.20	CAPN10	chr2	+	240596318	240596521	240596849	240596942	240595023	240595304	240597887	240598087	3468	47,73,67	29,42,12	63,85,103	30,27,43	353	243	0.879533	1	0.527,0.545,0.794	0.591,0.684,0.622	-0.01
3472	ENSG00000068724.17	TTC7A	chr2	+	46956838	46957007	46974972	46975103	46950362	46950526	46978791	46978907	3472	37,25,31	40,26,31	19,54,42	24,33,50	319	281	0.702236	1	0.449,0.459,0.468	0.411,0.59,0.425	-0.017
3473	ENSG00000068724.17	TTC7A	chr2	+	46956838	46957007	46978791	46978907	46950362	46950526	46993449	46993528	3473	36,26,31	16,23,26	20,53,42	11,17,32	319	266	0.321956	1	0.652,0.485,0.499	0.603,0.722,0.523	-0.071
3474	ENSG00000068724.17	TTC7A	chr2	+	46958494	46958552	46974972	46975103	46956838	46957007	46993449	46993528	3474	6,8,2	20,9,9	3,2,6	18,32,23	208	281	0.0381675	0.435404	0.288,0.546,0.231	0.184,0.078,0.261	0.181
3475	ENSG00000068724.17	TTC7A	chr2	+	46958494	46958552	46978791	46978907	46956838	46957007	46993449	46993528	3475	6,8,2	17,23,26	3,2,6	11,17,32	208	266	0.50633	1	0.311,0.308,0.09	0.259,0.131,0.193	0.042
3476	ENSG00000068724.17	TTC7A	chr2	+	46974972	46975103	46978791	46978907	46956838	46957007	46993449	46993528	3476	20,9,9	17,23,26	18,32,23	11,17,32	281	266	0.0358881	0.420811	0.527,0.27,0.247	0.608,0.641,0.405	-0.203
3477	ENSG00000068724.17	TTC7A	chr2	+	47021861	47021979	47023407	47023465	47011330	47011435	47024286	47024359	3477	26,22,20	13,17,9	23,23,41	9,14,10	268	208	0.230167	0.978128	0.608,0.501,0.633	0.665,0.56,0.761	-0.081
3479	ENSG00000171757.17	LRRC34	chr3	-	169796744	169796899	169800658	169800754	169795484	169795611	169804052	169804181	3479	13,17,10	3,5,3	10,19,26	4,7,11	246	305	0.271196	1	0.843,0.808,0.805	0.756,0.771,0.746	0.061
3480	ENSG00000171757.17	LRRC34	chr3	-	169807587	169807709	169808627	169808745	169807425	169807490	169812569	169812690	3480	6,8,8	18,30,6	7,3,3	28,22,30	268	272	0.0252696	0.341506	0.253,0.213,0.575	0.202,0.122,0.092	0.208
3481	ENSG00000136628.18	EPRS1	chr1	-	220025131	220025258	220030385	220030480	220024263	220024456	220032386	220032526	3481	225234184	177219164	213202309	176220265	245	277	0.652685	1	0.59,0.547,0.559	0.578,0.509,0.569	0.013
3483	ENSG00000050748.18	MAPK9	chr5	-	180247438	180247510	180247854	180247926	180242572	180242755	180248972	180249138	3483	18,14,6	54,52,56	22,9,14	82,60,94	222	222	0.5026	1	0.25,0.212,0.097	0.212,0.13,0.13	0.029
3484	ENSG00000198648.11	STK39	chr2	-	168167298	168167407	168181977	168182090	168163738	168163880	168247227	168247595	3484	30,59,60	163160150	70,66,81	172215250	263	259	0.552304	1	0.153,0.266,0.283	0.286,0.232,0.242	-0.019
3485	ENSG00000065615.14	CYB5R4	chr6	+	83914415	83914448	83918004	83918065	83909008	83909090	83919396	83919454	3485	31,33,36	28,7,19	41,46,49	37,19,27	183	211	0.567712	1	0.561,0.845,0.686	0.561,0.736,0.677	0.039
3486	ENSG00000198707.17	CEP290	chr12	-	88059897	88060020	88060829	88060994	88058847	88059020	88062691	88062778	3486	68,56,48	20,57,33	59,36,72	54,63,71	315	273	0.0312267	0.388647	0.747,0.46,0.558	0.486,0.331,0.468	0.16
3487	ENSG00000198707.17	CEP290	chr12	-	88115477	88115570	88115765	88116533	88115097	88115182	88117032	88117145	3487	5,1,0	0,11,2	11,8,0	0,8,5	918	243	0.246216	1	1.0,0.023,0.0	1.0,0.209,0.0	-0.062
3488	ENSG00000198707.17	CEP290	chr12	-	88130544	88130565	88131164	88131218	88130267	88130420	88136642	88136786	3488	15,15,19	3,5,2	9,8,18	1,0,2	204	171	0.0175619	0.278037	0.807,0.715,0.888	0.883,1.0,0.883	-0.119
3489	ENSG00000270106.6	TSNAX-DISC1	chr1	+	231529254	231529359	231537212	231537327	231528652	231528826	231542480	231542611	3489	83,93,74	135,122,97	114107114	107110121	255	265	0.0148698	0.252798	0.39,0.442,0.442	0.525,0.503,0.495	-0.083
3490	ENSG00000270106.6	TSNAX-DISC1	chr1	+	231561127	231561255	231616643	231616906	231542480	231542611	231693825	231694805	3490	126130122	3,0,0	129116167	2,1,0	278	413	1	1	0.984,1.0,1.0	0.99,0.994,1.0	0
3491	ENSG00000186470.14	BTN3A2	chr6	+	26370321	26370603	26372896	26373097	26368720	26368912	26373275	26373296	3491	55,33,44	31,17,16	76,63,44	48,27,53	432	351	0.181541	0.891424	0.59,0.612,0.691	0.563,0.655,0.403	0.091
3492	ENSG00000100151.16	PICK1	chr22	+	38070837	38070891	38071681	38071744	38069032	38069122	38072476	38072534	3492	18,26,12	20,31,18	37,42,26	22,29,42	204	213	0.251249	1	0.484,0.467,0.41	0.637,0.602,0.393	-0.09
3493	ENSG00000188157.15	AGRN	chr1	+	1035276	1035324	1043238	1043457	1022200	1022462	1043537	1043732	3493	67,46,54	266355287	42,79,80	264326415	198	369	0.638985	1	0.319,0.195,0.26	0.229,0.311,0.264	-0.01
3494	ENSG00000188157.15	AGRN	chr1	+	1051992	1052016	1053460	1053493	1051727	1051815	1053752	1053977	3494	119,96,80	18,23,16	78124148	16,29,21	174	183	0.936966	1	0.874,0.814,0.84	0.837,0.818,0.881	-0.003
3495	ENSG00000117298.16	ECE1	chr1	-	21247220	21247363	21255946	21256138	21244988	21245103	21257524	21257590	3495	120115116	66,102,86	101152208	96,81,99	342	293	0.442431	1	0.609,0.491,0.536	0.474,0.617,0.643	-0.033
3496	ENSG00000020129.16	NCDN	chr1	+	35562391	35562633	35563201	35563426	35560325	35561294	35563766	35563909	3496	257229211	170162137	253266310	147152184	392	375	0.215225	0.949483	0.591,0.575,0.596	0.622,0.626,0.617	-0.034
3497	ENSG00000134058.12	CDK7	chr5	+	69252417	69252451	69254601	69254669	69235393	69235453	69255459	69255528	3497	3,0,0	8,0,0	1,0,0	0,2,0	184	218	1	1	0.308,NA,NA	1.0,0.0,NA	-0.192
3498	ENSG00000134058.12	CDK7	chr5	+	69258042	69258153	69259817	69259936	69255459	69255528	69262204	69262304	3498	9,0,0	0,0,0	0,3,0	0,0,2	261	269	1	1	1.0,NA,NA	NA,1.0,0.0	0.5
3499	ENSG00000138303.18	ASCC1	chr10	-	72133056	72133181	72152868	72152988	72096519	72097450	72161537	72161674	3499	57,71,51	8,15,7	41,64,63	30,20,25	270	275	0.000233114	0.0176489	0.879,0.828,0.881	0.582,0.765,0.72	0.174
3500	ENSG00000138303.18	ASCC1	chr10	-	72203426	72203524	72210731	72210831	72196810	72196989	72213186	72213277	3500	72,69,72	65,46,67	73,92,103	59,77,92	250	248	0.901815	1	0.524,0.598,0.516	0.551,0.542,0.526	0.006
3502	ENSG00000242808.11	SOX2-OT	chr3	+	181003774	181003933	181030569	181030689	180989772	180989840	181056696	181056786	3502	0,0,3	0,2,0	0,0,0	0,1,0	309	270	1	1	NA,0.0,1.0	NA,0.0,NA	0.5
3510	ENSG00000035115.22	SH3YL1	chr2	-	243502	243562	244626	244738	242797	242871	247537	247602	3510	0,0,0	1,4,0	1,0,0	0,0,1	262	210	1	1	0.0,0.0,NA	1.0,NA,0.0	-0.5
3511	ENSG00000121578.13	B4GALT4	chr3	-	119229846	119230244	119235144	119235227	119226808	119227041	119236852	119237070	3511	5,18,11	271267270	13,11,17	300295393	233	548	0.845876	1	0.042,0.137,0.087	0.092,0.081,0.092	0
3512	ENSG00000257315.3	ZBED6	chr1	+	203847183	203847687	203848330	203848407	203840305	203840374	203849710	203850026	3512	927902918	194231169	94411841284	231239263	654	227	0.984483	1	0.624,0.575,0.653	0.587,0.632,0.629	0.001
3513	ENSG00000164675.11	IQUB	chr7	-	123479794	123479970	123496695	123496906	123469213	123469384	123511943	123512344	3513	6,1,0	1,0,0	0,0,1	2,2,1	361	326	1	1	0.844,1.0,NA	0.0,0.0,0.475	0.764
3514	ENSG00000169087.11	HSPBAP1	chr3	-	122768700	122768882	122777720	122777906	122759223	122759360	122793616	122793714	3514	31,34,20	17,13,15	30,20,25	21,25,24	336	332	0.0466998	0.487961	0.643,0.721,0.568	0.585,0.441,0.507	0.133
3515	ENSG00000088930.8	XRN2	chr20	+	21333543	21333618	21334077	21334185	21332282	21332440	21339043	21339088	3515	94,97,83	286267282	109124142	283314393	225	258	0.232628	0.982228	0.274,0.294,0.252	0.306,0.312,0.293	-0.03
3516	ENSG00000117153.16	KLHL12	chr1	-	202895521	202895717	202896853	202896960	202894590	202894749	202909009	202909124	3516	100,89,92	179180178	78,99,130	193204243	257	346	0.477145	1	0.429,0.4,0.41	0.352,0.395,0.419	0.024
3517	ENSG00000183258.12	DDX41	chr5	-	177514915	177515069	177515185	177515258	177514553	177514837	177515684	177515821	3517	93,90,74	195235194	113130159	205268294	223	304	0.0542932	0.522629	0.394,0.343,0.342	0.429,0.398,0.424	-0.057
3518	ENSG00000183258.12	DDX41	chr5	-	177515185	177515339	177515684	177515821	177514915	177515069	177515928	177515989	3518	192247223	141140136	247242366	136177179	287	304	0.498862	1	0.591,0.651,0.635	0.658,0.592,0.684	-0.019
3519	ENSG00000183258.12	DDX41	chr5	-	177515185	177515361	177515684	177515821	177514915	177515069	177515928	177515989	3519	192247223	144144139	247242366	139188189	287	326	0.625543	1	0.602,0.661,0.646	0.669,0.594,0.687	-0.014
3520	ENSG00000115234.11	SNX17	chr2	+	27372622	27372740	27373039	27373113	27371268	27371343	27373246	27373311	3520	461492459	4,0,9	485528657	15,0,7	268	224	0.32606	1	0.99,1.0,0.977	0.964,1.0,0.987	0.005
3521	ENSG00000115234.11	SNX17	chr2	+	27374688	27374758	27375060	27375153	27374345	27374433	27375505	27375709	3521	124,117,99	238209197	108167189	241284290	220	243	0.608052	1	0.365,0.382,0.357	0.331,0.394,0.419	-0.013
3522	ENSG00000011566.15	MAP4K3	chr2	-	39303073	39303117	39307942	39308005	39299742	39299801	39309460	39309519	3522	27,37,37	1,0,0	33,24,34	0,0,0	213	194	1	1	0.961,1.0,1.0	1.0,1.0,1.0	-0.013
3524	ENSG00000186448.15	ZNF197	chr3	+	44631061	44631221	44632104	44632196	44628987	44629544	44632472	44632599	3524	54,53,58	31,22,37	49,56,67	30,21,54	310	242	0.728875	1	0.576,0.653,0.55	0.56,0.676,0.492	0.017
3525	ENSG00000177479.20	ARIH2	chr3	+	48924717	48924839	48927461	48927813	48922747	48922811	48961611	48961679	3525	45,46,57	321371320	12,30,81	321405540	272	502	0.00442435	0.125557	0.206,0.186,0.247	0.065,0.12,0.217	0.079
3526	ENSG00000177479.20	ARIH2	chr3	+	48924717	48924839	48944981	48945181	48922747	48922811	48961611	48961679	3526	45,46,57	7,5,5	12,30,81	3,1,10	272	350	0.893513	1	0.892,0.922,0.936	0.837,0.975,0.912	0.009
3527	ENSG00000177479.20	ARIH2	chr3	+	48924717	48924839	48945135	48945181	48922747	48922811	48961611	48961679	3527	45,46,57	6,5,1	12,30,81	3,4,8	272	196	0.313269	1	0.844,0.869,0.976	0.742,0.844,0.879	0.075
3528	ENSG00000177479.20	ARIH2	chr3	+	48927461	48927813	48945135	48945181	48918820	48918998	48961611	48961679	3528	290338300	5,3,1	305375499	3,1,8	502	196	0.812666	1	0.958,0.978,0.992	0.975,0.993,0.961	0
3529	ENSG00000177479.20	ARIH2	chr3	+	48927461	48927813	48944981	48945181	48922747	48922811	48961611	48961679	3529	321371320	7,5,5	321405540	3,1,10	502	350	0.258831	1	0.97,0.981,0.978	0.987,0.996,0.974	-0.009
3530	ENSG00000177479.20	ARIH2	chr3	+	48927461	48927813	48945135	48945181	48922747	48922811	48961611	48961679	3530	321371320	6,5,1	321405540	3,4,8	502	196	0.875787	1	0.954,0.967,0.992	0.977,0.975,0.963	-0.001
3531	ENSG00000177479.20	ARIH2	chr3	+	48927461	48927813	48961611	48961679	48922747	48922811	48964918	48964982	3531	244290237	50,58,75	202321384	49,57,72	502	218	0.2516	1	0.679,0.685,0.578	0.642,0.71,0.698	-0.036
3532	ENSG00000177479.20	ARIH2	chr3	+	48927461	48927813	48961611	48961679	48922747	48922811	48967124	48967275	3532	244292235	5,1,1	204321387	1,3,6	502	218	0.576344	1	0.955,0.992,0.99	0.989,0.979,0.966	0.001
3533	ENSG00000177479.20	ARIH2	chr3	+	48927461	48927813	48964918	48964982	48922747	48922811	48967124	48967275	3533	244292235	46,68,50	204321387	61,68,56	502	214	0.926325	1	0.693,0.647,0.667	0.588,0.668,0.747	0.001
3534	ENSG00000177479.20	ARIH2	chr3	+	48927461	48927813	48945135	48945181	48924717	48924839	48961611	48961679	3534	318377334	5,3,1	326401556	3,1,8	502	196	0.774998	1	0.961,0.98,0.992	0.977,0.994,0.964	-0.001
3535	ENSG00000177479.20	ARIH2	chr3	+	48927461	48927813	48961611	48961679	48924717	48924839	48964918	48964982	3535	241296251	45,61,75	207317400	49,55,68	502	218	0.211995	0.942878	0.699,0.678,0.592	0.647,0.715,0.719	-0.037
3536	ENSG00000177479.20	ARIH2	chr3	+	48927461	48927813	48961611	48961679	48924717	48924839	48967124	48967275	3536	241298249	0,4,1	209317403	1,1,3	502	218	1	1	1.0,0.97,0.991	0.989,0.993,0.983	-0.001
3537	ENSG00000177479.20	ARIH2	chr3	+	48961611	48961679	48964918	48964982	48922747	48922811	48967124	48967275	3537	5,1,1	46,68,50	1,3,6	61,68,56	218	214	0.504418	1	0.096,0.014,0.019	0.016,0.042,0.095	-0.008
3538	ENSG00000177479.20	ARIH2	chr3	+	48961611	48961679	48964918	48964982	48927461	48927813	48967124	48967151	3538	45,51,61	46,68,52	77,38,96	60,68,56	218	214	0.612942	1	0.49,0.424,0.535	0.557,0.354,0.627	-0.03
3539	ENSG00000177479.20	ARIH2	chr3	+	48968533	48968655	48970594	48970704	48967124	48967275	48973698	48973816	3539	91,90,67	101121139	82,83,110	116120205	272	260	0.609633	1	0.463,0.416,0.315	0.403,0.398,0.339	0.018
3540	ENSG00000177479.20	ARIH2	chr3	+	48968533	48968655	48970594	48970841	48967205	48967275	48973698	48973816	3540	91,90,67	5,7,11	82,83,110	6,13,10	272	397	0.633079	1	0.964,0.949,0.899	0.952,0.903,0.941	0.005
3542	ENSG00000152942.19	RAD17	chr5	+	69372033	69372217	69373829	69374087	69371034	69371171	69374627	69374711	3542	0,0,0	0,3,0	8,0,0	47,1,2	334	408	1	1	NA,0.0,NA	0.172,0.0,0.0	-0.057
3543	ENSG00000148498.16	PARD3	chr10	-	34269656	34269899	34284134	34284245	34131462	34131583	34317106	34317338	3543	33,38,35	86,99,123	34,46,49	100134125	261	393	0.814385	1	0.366,0.366,0.3	0.339,0.341,0.371	-0.006
3544	ENSG00000148498.16	PARD3	chr10	-	34401825	34401917	34450316	34450448	34384128	34384254	34470084	34470263	3544	39,64,33	23,39,17	30,55,49	15,26,28	282	242	0.587031	1	0.593,0.585,0.625	0.632,0.645,0.6	-0.025
3545	ENSG00000159176.14	CSRP1	chr1	-	201490175	201490344	201496191	201496261	201488854	201488984	201507069	201507123	3545	6,0,0	170111114	0,1,1	138144160	220	319	0.57472	1	0.049,0.0,0.0	0.0,0.01,0.009	0.01
3546	ENSG00000159176.14	CSRP1	chr1	-	201490175	201490344	201496191	201496304	201488854	201488984	201507069	201507123	3546	43,42,28	170111114	30,36,39	138144160	263	319	0.2841	1	0.235,0.315,0.23	0.209,0.233,0.228	0.037
3547	ENSG00000188739.15	RBM34	chr1	-	235148403	235148447	235152705	235152765	235138090	235138174	235154880	235155112	3547	90,124,94	67,60,44	129123148	59,55,66	210	194	0.217221	0.953078	0.554,0.656,0.664	0.669,0.674,0.674	-0.048
3548	ENSG00000118194.21	TNNT2	chr1	-	201369815	201369845	201372026	201372041	201368161	201368227	201372144	201372155	3548	0,0,0	1,1,1	1,0,0	0,0,3	165	180	1	1	0.0,0.0,0.0	1.0,NA,0.0	-0.5
3551	ENSG00000118197.14	DDX59	chr1	-	200650424	200650676	200654440	200654582	200649073	200649226	200654805	200654869	3551	3,0,0	117112135	2,0,0	144142161	292	402	1	1	0.034,0.0,0.0	0.019,0.0,0.0	0.005
3552	ENSG00000118197.14	DDX59	chr1	-	200650424	200650676	200659026	200659116	200649073	200649226	200663918	200664086	3552	41,45,55	117114134	52,74,50	142143160	240	402	0.905303	1	0.37,0.398,0.407	0.38,0.464,0.344	-0.004
3553	ENSG00000102878.18	HSF4	chr16	+	67167474	67167599	67167823	67167947	67167119	67167222	67168830	67168936	3553	66,93,55	107132125	89,91,88	108141197	275	274	0.765151	1	0.381,0.412,0.305	0.451,0.391,0.308	-0.017
3554	ENSG00000135241.17	PNPLA8	chr7	-	108479183	108479379	108487758	108487953	108470416	108472675	108491409	108491467	3554	141220175	157192173	174183225	189154192	345	346	0.596411	1	0.474,0.535,0.504	0.48,0.544,0.54	-0.017
3555	ENSG00000135241.17	PNPLA8	chr7	-	108487758	108487953	108491409	108491467	108479183	108479379	108496583	108496755	3555	33,57,56	120161144	56,46,70	139158194	208	345	0.876901	1	0.313,0.37,0.392	0.401,0.326,0.374	-0.009
3557	ENSG00000153214.11	TMEM87B	chr2	+	112091711	112091783	112095227	112095299	112089624	112089718	112097043	112097152	3557	33,34,31	1,0,0	50,50,57	0,0,3	222	222	1	1	0.971,1.0,1.0	1.0,1.0,0.95	0.007
3558	ENSG00000092931.12	MFSD11	chr17	+	76742176	76742273	76744321	76744466	76741968	76742048	76754046	76754087	3558	53,60,66	60,48,60	68,80,60	40,65,82	247	295	0.766431	1	0.513,0.599,0.568	0.67,0.595,0.466	-0.017
3559	ENSG00000245958.7	SEPTIN7P14	chr4	+	119543752	119543845	119547706	119547728	119528739	119528789	119550378	119550443	3559	0,1,0	1,0,0	0,0,0	0,4,0	243	172	1	1	0.0,1.0,NA	NA,0.0,NA	0.5
3560	ENSG00000245958.7	SEPTIN7P14	chr4	+	119543752	119543845	119550378	119550443	119528739	119528789	119551887	119552025	3560	0,1,0	8,7,8	0,0,0	9,17,21	243	215	1	1	0.0,0.112,0.0	0.0,0.0,0.0	0.037
3561	ENSG00000178965.14	ERICH3	chr1	-	74571098	74573491	74576894	74576936	74568122	74570439	74589630	74590080	3561	4,4,1	220267177	2,2,0	130237216	192	2543	0.0858474	0.647778	0.194,0.166,0.07	0.169,0.101,0.0	0.053
3562	ENSG00000119684.16	MLH3	chr14	-	75033418	75033490	75039910	75040015	75032067	75032179	75041614	75041700	3562	15,11,12	6,5,6	13,14,18	18,9,10	255	222	0.112199	0.727388	0.685,0.657,0.635	0.386,0.575,0.61	0.135
3563	ENSG00000089053.13	ANAPC5	chr12	-	121335532	121335723	121337290	121337392	121331226	121331428	121342002	121342071	3563	188156149	316293281	191228218	303301386	252	341	0.164649	0.853251	0.446,0.419,0.418	0.46,0.506,0.433	-0.039
3580	ENSG00000128641.19	MYO1B	chr2	+	191400748	191400835	191402631	191402718	191400381	191400468	191408114	191408189	3580	263283233	288279268	251306364	219300282	237	237	0.0512402	0.511	0.477,0.504,0.465	0.534,0.505,0.563	-0.052
3581	ENSG00000137494.14	ANKRD42	chr11	+	83240758	83240934	83245497	83245624	83236403	83236509	83247942	83248971	3581	1,0,0	2,3,0	3,3,4	2,6,9	326	277	1	1	0.298,0.0,NA	0.56,0.298,0.274	-0.228
3582	ENSG00000186001.14	LRCH3	chr3	+	197854391	197854445	197858833	197858905	197852560	197852620	197865422	197865471	3582	21,21,25	14,15,18	31,25,21	13,28,16	204	222	0.92149	1	0.62,0.604,0.602	0.722,0.493,0.588	0.008
3583	ENSG00000186001.14	LRCH3	chr3	+	197854391	197854445	197865422	197865471	197852560	197852620	197870159	197870278	3583	21,21,22	1,5,1	30,24,20	1,1,2	204	199	0.289479	1	0.953,0.804,0.955	0.967,0.959,0.907	-0.04
3584	ENSG00000186001.14	LRCH3	chr3	+	197866111	197866219	197870159	197870278	197865422	197865471	197871324	197871462	3584	22,17,29	34,57,58	21,40,29	30,37,54	258	269	0.0688166	0.584722	0.403,0.237,0.343	0.422,0.53,0.359	-0.109
3586	ENSG00000229358.3	DPY19L1P1	chr7	-	32590878	32591004	32593183	32593306	32585976	32586136	32620403	32620484	3586	5,8,6	2,3,2	0,15,7	0,7,10	273	276	1	1	0.717,0.729,0.752	NA,0.684,0.414	0.184
3587	ENSG00000138796.18	HADH	chr4	+	108019539	108019666	108023473	108023563	108014430	108014588	108027687	108027760	3587	121118113	72,64,52	160121195	75,81,98	277	240	0.957956	1	0.593,0.615,0.653	0.649,0.564,0.633	0.005
3588	ENSG00000138796.18	HADH	chr4	+	108023473	108023563	108027687	108027760	108019539	108019666	108027938	108028069	3588	53,55,61	0,1,3	89,67,76	5,1,1	240	223	0.428308	1	1.0,0.981,0.95	0.943,0.984,0.986	0.006
3589	ENSG00000138796.18	HADH	chr4	+	108023473	108023563	108027687	108027760	108019539	108019666	108033175	108033292	3589	54,55,61	71,51,61	89,67,76	70,72,82	240	223	0.53599	1	0.414,0.501,0.482	0.542,0.464,0.463	-0.024
3590	ENSG00000138796.18	HADH	chr4	+	108023473	108023563	108027687	108028069	108019539	108019666	108033175	108033292	3590	54,55,61	3,11,13	89,67,76	6,7,6	240	532	0.0410224	0.452861	0.976,0.917,0.912	0.97,0.955,0.966	-0.029
3591	ENSG00000138796.18	HADH	chr4	+	108027687	108027760	108027938	108028069	108023473	108023563	108033175	108033292	3591	163141129	0,3,0	178163209	0,1,0	223	281	1	1	1.0,0.983,1.0	1.0,0.995,1.0	-0.004
3592	ENSG00000138796.18	HADH	chr4	+	108027938	108028069	108028860	108028869	108027687	108027760	108033175	108033292	3592	0,3,0	0,0,1	4,1,0	0,0,2	281	159	1	1	NA,1.0,0.0	1.0,1.0,0.0	-0.167
3595	ENSG00000198860.14	TSEN15	chr1	+	184054353	184054435	184095030	184095092	184051717	184051890	184095689	184095845	3595	53,72,49	1,0,2	76103102	2,0,0	232	212	1	1	0.98,1.0,0.957	0.972,1.0,1.0	-0.012
3597	ENSG00000198860.14	TSEN15	chr1	+	184093624	184093724	184095030	184095092	184054727	184054863	184095689	184095845	3597	6,2,0	5,4,3	3,0,2	3,2,1	250	212	0.876438	1	0.504,0.298,0.0	0.459,0.0,0.629	-0.095
3598	ENSG00000026950.17	BTN3A1	chr6	+	26407670	26407952	26409532	26409733	26405908	26406256	26409893	26409914	3598	69,60,67	65,57,53	58,82,56	67,72,90	432	351	0.143272	0.80462	0.463,0.461,0.507	0.413,0.481,0.336	0.067
3599	ENSG00000026950.17	BTN3A1	chr6	+	26407826	26407952	26409532	26409733	26405908	26406256	26409893	26409914	3599	2,9,8	65,57,53	13,8,6	67,72,90	276	351	0.74428	1	0.038,0.167,0.161	0.198,0.124,0.078	-0.011
3600	ENSG00000026950.17	BTN3A1	chr6	+	26409532	26409733	26409893	26409914	26407670	26407952	26410005	26410032	3600	44,56,36	9,3,4	68,75,77	11,7,6	351	171	0.969477	1	0.704,0.901,0.814	0.751,0.839,0.862	-0.011
3601	ENSG00000113716.13	HMGXB3	chr5	+	150006472	150006647	150012254	150012353	150004850	150004989	150018565	150018697	3601	89,84,71	62,58,51	79,92,103	47,56,60	325	249	0.310043	1	0.524,0.526,0.516	0.563,0.557,0.568	-0.041
3602	ENSG00000253477.5	ENSG00000253477	chr8	-	103487560	103487681	103489696	103489849	103483397	103483515	103498175	103498254	3602	31,18,21	17,12,9	18,19,20	6,13,22	303	271	0.520187	1	0.62,0.573,0.676	0.728,0.567,0.448	0.042
3603	ENSG00000187118.14	CMC1	chr3	+	28263290	28263380	28316332	28316423	28241623	28241901	28319508	28319773	3603	5,11,10	70,61,67	5,5,6	81,86,100	240	241	0.016799	0.271794	0.067,0.153,0.13	0.058,0.055,0.057	0.06
3604	ENSG00000187118.14	CMC1	chr3	+	28263290	28263380	28316332	28316423	28253730	28253765	28319508	28319773	3604	5,5,3	70,61,65	2,2,3	81,86,101	240	241	0.0333454	0.403093	0.067,0.076,0.044	0.024,0.023,0.029	0.037
3605	ENSG00000143207.21	COP1	chr1	-	176116623	176116681	176135009	176135086	176085775	176085890	176149005	176149074	3605	25,7,9	34,42,38	20,20,13	44,47,58	227	208	0.826119	1	0.403,0.132,0.178	0.294,0.281,0.17	-0.011
3606	ENSG00000143207.21	COP1	chr1	-	176116623	176116681	176149005	176149074	176085775	176085890	176162868	176162988	3606	52,40,44	32,39,34	39,38,59	42,41,48	219	208	0.270447	1	0.607,0.493,0.551	0.469,0.468,0.539	0.058
3607	ENSG00000143207.21	COP1	chr1	-	176135009	176135086	176149005	176149074	176116623	176116681	176162868	176162988	3607	54,41,49	48,49,46	41,41,63	48,69,62	219	227	0.263366	1	0.538,0.464,0.525	0.47,0.381,0.513	0.054
3608	ENSG00000143207.21	COP1	chr1	-	176136487	176136547	176149005	176149074	176135009	176135086	176162868	176162988	3608	83,66,66	41,34,59	66,69,77	32,44,47	219	210	0.748026	1	0.66,0.651,0.518	0.664,0.601,0.611	-0.016
3609	ENSG00000143207.21	COP1	chr1	-	176149005	176149074	176162868	176162988	176135009	176135086	176163814	176163891	3609	50,52,53	16,20,16	53,61,78	12,15,14	270	219	0.0648672	0.570227	0.717,0.678,0.729	0.782,0.767,0.819	-0.081
3610	ENSG00000143207.21	COP1	chr1	-	176149005	176149074	176162868	176162988	176136487	176136547	176163814	176163891	3610	51,54,54	22,17,16	49,59,83	40,27,41	270	219	0.0293537	0.37603	0.653,0.72,0.732	0.498,0.639,0.621	0.116
3611	ENSG00000143207.21	COP1	chr1	-	176163814	176163891	176175909	176176007	176149005	176149074	176184632	176184692	3611	42,46,47	6,5,3	45,49,60	2,6,5	248	227	0.617051	1	0.865,0.894,0.935	0.954,0.882,0.917	-0.02
3612	ENSG00000254772.10	EEF1G	chr11	-	62567398	62567528	62570964	62571108	62566805	62567010	62571539	62571682	3612	9347100349756	850978818087	99831120312689	9062944210541	294	280	0.782115	1	0.511,0.548,0.535	0.512,0.531,0.534	0.006
3613	ENSG00000254772.10	EEF1G	chr11	-	62570964	62571108	62571539	62571682	62567398	62567528	62571837	62571901	3613	773781797847	100931098610256	8414913810171	108961211113590	293	294	0.999508	1	0.435,0.428,0.434	0.437,0.431,0.429	0
3614	ENSG00000123485.12	HJURP	chr2	-	233845727	233845820	233847396	233847461	233844204	233844283	233849762	233849859	3614	55,34,47	52,56,46	48,53,76	88,90,91	215	243	0.153591	0.827047	0.545,0.407,0.536	0.381,0.4,0.486	0.074
3615	ENSG00000123485.12	HJURP	chr2	-	233845727	233845820	233847396	233847461	233844204	233844283	233852564	233852620	3615	0,0,2	42,54,44	1,3,2	84,86,88	215	243	0.89125	1	0.0,0.0,0.049	0.013,0.038,0.025	-0.009
3616	ENSG00000123485.12	HJURP	chr2	-	233845727	233845820	233849762	233849859	233844204	233844283	233852564	233852620	3616	29,43,33	42,54,44	43,44,76	84,86,88	247	243	0.359242	1	0.405,0.439,0.425	0.335,0.335,0.459	0.047
3617	ENSG00000123485.12	HJURP	chr2	-	233847396	233847461	233849762	233849859	233844204	233844283	233852564	233852620	3617	29,43,33	0,0,2	43,44,76	1,3,2	247	215	0.178527	0.885462	1.0,1.0,0.935	0.974,0.927,0.971	0.021
3618	ENSG00000123485.12	HJURP	chr2	-	233847396	233847461	233849762	233849859	233845727	233845820	233852564	233852620	3618	40,45,35	19,36,29	46,49,77	38,51,38	247	215	0.761945	1	0.647,0.521,0.512	0.513,0.455,0.638	0.025
3619	ENSG00000123454.12	DBH	chr9	+	133639845	133639992	133647845	133648012	133636362	133636710	133651633	133651777	3619	196419971842	305830892635	183121622279	281630113380	297	317	0.751186	1	0.407,0.408,0.427	0.41,0.434,0.418	-0.007
3620	ENSG00000140481.15	CCDC33	chr15	+	74209387	74209534	74212145	74212277	74202704	74203098	74218496	74218861	3620	20,29,18	5,2,3	21,16,15	10,4,6	297	282	0.0199058	0.298315	0.792,0.932,0.851	0.666,0.792,0.704	0.138
3621	ENSG00000140481.15	CCDC33	chr15	+	74212145	74212277	74218496	74218861	74209387	74209534	74221249	74221557	3621	8,13,15	29,25,7	10,8,7	18,9,27	282	515	0.555618	1	0.335,0.487,0.796	0.504,0.619,0.321	0.058
3622	ENSG00000183092.18	BEGAIN	chr14	-	100540495	100540579	100543857	100543965	100537146	100539315	100544999	100545066	3622	379431335	258279202	423482563	269307312	258	234	0.569176	1	0.571,0.584,0.601	0.588,0.587,0.621	-0.013
3623	ENSG00000163689.21	CFAP20DC	chr3	-	58831685	58831889	58849031	58849409	58806394	58806456	58863557	58863892	3623	19,13,19	10,6,8	24,16,25	10,24,19	528	354	0.14562	0.808245	0.56,0.592,0.614	0.617,0.309,0.469	0.124
3624	ENSG00000163689.21	CFAP20DC	chr3	-	58884544	58884709	58937647	58937762	58870161	58870309	59039556	59039629	3624	4,14,5	8,7,15	8,17,9	11,12,9	265	315	0.444505	1	0.373,0.704,0.284	0.464,0.627,0.543	-0.091
3625	ENSG00000163689.21	CFAP20DC	chr3	-	58884544	58884709	58913707	58913864	58870172	58870309	58937647	58937762	3625	17,21,14	8,13,22	14,18,21	15,13,14	307	315	0.96106	1	0.686,0.624,0.395	0.489,0.587,0.606	0.008
3626	ENSG00000163689.21	CFAP20DC	chr3	-	58937647	58937762	59039556	59039629	58884544	58884709	59046228	59046322	3626	2,8,8	2,5,7	9,10,16	7,2,5	223	265	0.193989	0.910734	0.543,0.655,0.576	0.604,0.856,0.792	-0.159
3627	ENSG00000057252.13	SOAT1	chr1	+	179302676	179302802	179323436	179323495	179293713	179293936	179335505	179335657	3627	24,35,23	7,13,17	26,39,39	14,9,21	276	209	0.865919	1	0.722,0.671,0.506	0.584,0.766,0.584	-0.012
3628	ENSG00000166405.15	RIC3	chr11	-	8126658	8126804	8137377	8137471	8108941	8111137	8138271	8138347	3628	48,52,49	43,58,30	61,60,67	52,59,65	244	296	0.693949	1	0.575,0.521,0.665	0.587,0.552,0.556	0.022
3629	ENSG00000112182.15	BACH2	chr6	-	90252512	90252590	90271848	90271941	90206568	90206681	90296479	90296742	3629	9,5,2	1,7,0	3,4,4	6,0,0	243	228	0.51719	1	0.894,0.401,1.0	0.319,1.0,1.0	-0.008
3630	ENSG00000143845.15	ETNK2	chr1	-	204134514	204134588	204137103	204137249	204131061	204132256	204140034	204140118	3630	112118104	57,58,56	140139158	70,85,65	296	224	0.914703	1	0.598,0.606,0.584	0.602,0.553,0.648	-0.005
3631	ENSG00000117305.15	HMGCL	chr1	-	23808134	23808323	23810735	23810799	23804399	23804525	23814189	23814338	3631	4,14,5	68,60,72	24,17,13	77,78,87	214	339	0.0231166	0.32485	0.085,0.27,0.099	0.331,0.257,0.191	-0.108
3632	ENSG00000117305.15	HMGCL	chr1	-	23810735	23810799	23814189	23814338	23808134	23808323	23816674	23816770	3632	50,44,57	17,17,22	26,55,61	16,37,31	299	214	0.0325343	0.398085	0.678,0.649,0.65	0.538,0.515,0.585	0.113
3633	ENSG00000130414.13	NDUFA10	chr2	-	240011616	240014860	240018552	240018639	240007315	240007370	240021196	240021412	3633	133154162	930838933	165170203	111011551367	237	3394	0.279509	1	0.672,0.725,0.713	0.68,0.678,0.68	0.024
3634	ENSG00000047932.14	GOPC	chr6	-	117569571	117569736	117570859	117570955	117566853	117567034	117573466	117573632	3634	68,96,88	97139130	97,79,119	121167179	246	315	0.590692	1	0.473,0.469,0.464	0.507,0.377,0.46	0.021
3635	ENSG00000117054.15	ACADM	chr1	+	75728400	75728488	75732643	75732745	75724708	75724817	75732852	75732922	3635	28,30,37	22,17,21	52,43,36	15,32,29	238	252	0.736896	1	0.574,0.651,0.651	0.786,0.587,0.568	-0.022
3636	ENSG00000117054.15	ACADM	chr1	+	75733050	75733149	75733527	75733628	75732852	75732922	75734790	75734871	3636	0,2,0	147187229	0,1,0	201229240	249	251	1	1	0.0,0.011,0.0	0.0,0.004,0.0	0.002
3637	ENSG00000117054.15	ACADM	chr1	+	75739979	75740110	75745805	75745914	75732852	75732922	75749418	75749559	3637	8,4,5	90,123,78	5,10,14	109108140	281	259	0.249197	1	0.076,0.029,0.056	0.041,0.079,0.084	-0.014
3638	ENSG00000117054.15	ACADM	chr1	+	75745805	75745914	75749418	75749559	75739979	75740110	75750450	75750546	3638	95,89,89	131145142	108,89,95	111135178	259	291	0.696747	1	0.449,0.408,0.413	0.522,0.426,0.375	-0.018
3639	ENSG00000117054.15	ACADM	chr1	+	75749418	75749559	75750450	75750546	75745805	75745914	75761121	75761370	3639	150165137	101,114,94	155166223	112105123	291	246	0.516554	1	0.557,0.55,0.552	0.539,0.572,0.605	-0.019
3640	ENSG00000114316.13	USP4	chr3	-	49300466	49300691	49302383	49302542	49298551	49298635	49305714	49305888	3640	142150155	201235193	138170154	236220254	309	375	0.447378	1	0.462,0.437,0.494	0.415,0.484,0.424	0.023
3641	ENSG00000114316.13	USP4	chr3	-	49327685	49327816	49335468	49335596	49325718	49325845	49339923	49340053	3641	116143122	114126125	114146173	143133186	278	281	0.403896	1	0.507,0.534,0.497	0.446,0.526,0.485	0.027
3642	ENSG00000089847.13	ANKRD24	chr19	+	4199874	4200005	4200082	4200171	4186420	4186461	4202025	4202090	3642	0,2,3	2,4,1	1,0,0	2,1,2	281	239	0.00840176	0.184426	0.0,0.298,0.718	0.298,0.0,0.0	0.239
3643	ENSG00000089847.13	ANKRD24	chr19	+	4202868	4202926	4207107	4207134	4202025	4202090	4207241	4207312	3643	3,1,3	1,0,0	2,3,1	0,0,0	208	177	1	1	0.719,1.0,1.0	1.0,1.0,1.0	-0.094
3645	ENSG00000285777.1	ENSG00000285777	chr1	-	173624786	173624925	173646845	173647013	173609943	173610215	173659090	173659433	3645	26,25,31	26,15,21	32,36,43	26,16,25	318	289	0.403781	1	0.476,0.602,0.573	0.528,0.672,0.61	-0.053
3647	ENSG00000112033.14	PPARD	chr6	+	35347066	35347150	35410986	35411217	35342557	35342681	35420126	35420281	3647	21,25,17	75,56,53	12,26,36	51,72,107	234	381	0.76837	1	0.313,0.421,0.343	0.277,0.37,0.354	0.025
3648	ENSG00000112033.14	PPARD	chr6	+	35410986	35411217	35420126	35420281	35347066	35347150	35421819	35421958	3648	62,60,17	38,29,37	46,55,61	33,47,50	381	305	0.894157	1	0.566,0.624,0.269	0.527,0.484,0.494	-0.015
3649	ENSG00000263001.8	GTF2I	chr7	+	74735460	74735532	74736499	74736683	74733595	74733981	74738044	74738119	3649	142177163	24,21,32	180202242	19,22,31	222	334	0.0924181	0.666081	0.899,0.927,0.885	0.934,0.932,0.922	-0.026
3651	ENSG00000128159.12	TUBGCP6	chr22	-	50233315	50233526	50240203	50240367	50229403	50229577	50243718	50244971	3651	45,59,49	66,78,84	55,106,71	57,73,69	314	361	0.0016618	0.0670852	0.439,0.465,0.401	0.526,0.625,0.542	-0.129
3652	ENSG00000124120.11	TTPAL	chr20	+	44484336	44484530	44486595	44486706	44479984	44480444	44489262	44494603	3652	23,18,18	26,21,13	21,23,23	21,21,22	344	261	0.81858	1	0.402,0.394,0.512	0.431,0.454,0.442	-0.006
3653	ENSG00000237187.9	NR2F1-AS1	chr5	-	93496056	93496103	93535184	93535243	93438702	93438741	93553760	93553863	3653	0,0,0	3,0,0	1,0,0	1,1,0	209	197	1	1	0.0,NA,NA	0.485,0.0,NA	-0.242
3654	ENSG00000237187.9	NR2F1-AS1	chr5	-	93496056	93496103	93544794	93544915	93438702	93438741	93553760	93553863	3654	7,4,0	3,0,0	2,6,0	1,1,0	271	197	1	1	0.629,1.0,NA	0.592,0.813,NA	0.112
3655	ENSG00000237187.9	NR2F1-AS1	chr5	-	93535184	93535243	93544794	93544915	93438702	93438741	93553760	93553863	3655	7,4,0	0,0,0	2,6,0	1,0,0	271	209	1	1	1.0,1.0,NA	0.607,1.0,NA	0.197
3662	ENSG00000143147.15	GPR161	chr1	-	168096507	168097232	168104476	168104894	168090563	168090668	168134905	168135036	3662	138146142	390386311	135158210	326420550	568	875	0.936414	1	0.353,0.368,0.413	0.389,0.367,0.37	0.003
3663	ENSG00000143147.15	GPR161	chr1	-	168096507	168097232	168104476	168104894	168090563	168090668	168136738	168136930	3663	159159162	390388311	143186234	326420554	568	875	0.86822	1	0.386,0.387,0.445	0.403,0.406,0.394	0.005
3664	ENSG00000143147.15	GPR161	chr1	-	168096507	168097232	168114455	168114549	168090563	168090668	168137164	168137583	3664	0,1,0	390386311	2,1,1	326420552	244	875	1	1	0.0,0.009,0.0	0.022,0.008,0.006	-0.009
3665	ENSG00000143147.15	GPR161	chr1	-	168096507	168097232	168104476	168104894	168090563	168090668	168137389	168137573	3665	137141139	390386311	130156208	326420550	568	875	0.951791	1	0.351,0.36,0.408	0.381,0.364,0.368	0.002
3667	ENSG00000204859.13	ZBTB48	chr1	+	6585918	6586030	6586694	6586787	6582057	6582299	6587204	6587291	3667	18,18,7	28,34,27	26,18,31	29,37,40	262	243	0.16259	0.847622	0.374,0.329,0.194	0.454,0.311,0.418	-0.095
3671	ENSG00000117448.14	AKR1A1	chr1	+	45552435	45552563	45561788	45561878	45550965	45551155	45566568	45566688	3671	56,59,51	289280238	52,57,75	268344363	278	240	0.551241	1	0.143,0.154,0.156	0.143,0.125,0.151	0.011
3672	ENSG00000117448.14	AKR1A1	chr1	+	45561788	45561878	45566568	45566688	45552435	45552563	45566868	45567020	3672	28,40,24	170165154	40,36,43	163200216	240	270	0.572364	1	0.156,0.214,0.149	0.216,0.168,0.183	-0.016
3674	ENSG00000168785.8	TSPAN5	chr4	-	98486737	98486884	98507677	98507728	98482004	98482175	98658145	98658570	3674	21,19,27	58,84,79	21,24,40	84120141	201	297	0.323205	1	0.349,0.25,0.336	0.27,0.228,0.295	0.047
3675	ENSG00000163138.19	PACRGL	chr4	+	20707802	20707870	20709682	20709773	20704659	20704814	20712787	20712922	3675	16,18,18	6,5,4	21,16,12	2,14,15	218	241	0.159466	0.840606	0.747,0.799,0.833	0.921,0.558,0.469	0.144
3676	ENSG00000163138.19	PACRGL	chr4	+	20707802	20707870	20709682	20709773	20704659	20704814	20713431	20713539	3676	15,16,17	0,0,2	14,11,8	0,2,6	218	241	0.00182631	0.0714844	1.0,1.0,0.904	1.0,0.859,0.596	0.15
3677	ENSG00000163138.19	PACRGL	chr4	+	20707802	20707870	20712787	20712922	20704659	20704814	20713431	20713539	3677	15,16,17	28,24,22	14,11,8	9,39,37	218	285	0.382195	1	0.412,0.466,0.503	0.67,0.269,0.22	0.074
3678	ENSG00000163138.19	PACRGL	chr4	+	20709682	20709773	20712787	20712922	20704659	20704814	20713431	20713539	3678	0,0,2	28,24,22	0,2,6	9,39,37	241	285	0.00842031	0.184606	0.0,0.0,0.097	0.0,0.057,0.161	-0.04
3679	ENSG00000163138.19	PACRGL	chr4	+	20709682	20709773	20712787	20712922	20707802	20707870	20713431	20713539	3679	2,5,9	24,23,21	1,2,3	17,38,32	241	285	0.00699322	0.165418	0.09,0.205,0.336	0.065,0.059,0.1	0.136
3680	ENSG00000168216.13	LMBRD1	chr6	-	69705500	69705619	69708849	69709231	69701888	69701953	69713644	69713797	3680	12,6,0	0,0,1	1,0,2	0,1,0	532	269	1	1	1.0,1.0,0.0	1.0,0.0,1.0	0
3681	ENSG00000168216.13	LMBRD1	chr6	-	69705500	69705619	69709156	69709231	69701888	69701953	69713644	69713797	3681	2,2,1	0,0,1	1,0,0	0,1,0	225	269	1	1	1.0,1.0,0.545	1.0,0.0,NA	0.348
3688	ENSG00000168216.13	LMBRD1	chr6	-	69749340	69749408	69752258	69752356	69741788	69741877	69780493	69780554	3688	22,29,23	21,31,14	28,44,37	27,20,38	248	218	0.662519	1	0.479,0.451,0.591	0.477,0.659,0.461	-0.025
3689	ENSG00000121057.13	AKAP1	chr17	+	57107945	57108048	57110024	57110158	57105440	57107178	57111797	57111924	3689	3,4,8	262233228	9,2,5	229332380	253	284	0.673907	1	0.013,0.019,0.038	0.042,0.007,0.015	0.002
3690	ENSG00000121057.13	AKAP1	chr17	+	57112490	57112618	57114458	57114636	57111797	57111924	57116110	57116261	3690	148159153	233228193	128170196	233242285	278	328	0.466255	1	0.428,0.451,0.483	0.393,0.453,0.448	0.023
3691	ENSG00000121057.13	AKAP1	chr17	+	57114458	57114636	57116110	57116261	57112490	57112618	57116859	57116927	3691	210241152	217173208	216242284	232247308	328	301	0.717939	1	0.47,0.561,0.401	0.461,0.473,0.458	0.013
3692	ENSG00000079337.16	RAPGEF3	chr12	-	47741504	47741602	47743529	47743676	47740914	47741040	47743986	47744068	3692	1,0,0	0,0,1	0,0,1	0,5,0	297	248	1	1	1.0,NA,0.0	NA,0.0,1.0	0
3693	ENSG00000152061.24	RABGAP1L	chr1	+	174252443	174252590	174272413	174272480	174250474	174250632	174275832	174275935	3693	2,3,4	20,16,15	0,0,1	20,17,23	297	217	0.000502487	0.0294756	0.068,0.12,0.163	0.0,0.0,0.031	0.107
3694	ENSG00000152061.24	RABGAP1L	chr1	+	174252479	174252590	174272413	174272480	174250474	174250632	174275832	174275935	3694	20,17,18	20,16,15	19,16,15	20,17,23	261	217	0.346786	1	0.454,0.469,0.499	0.441,0.439,0.352	0.063
3695	ENSG00000182919.15	C11orf54	chr11	+	93747296	93747448	93750345	93750444	93741593	93741728	93753681	93753755	3695	17,29,18	26,32,31	43,20,39	36,45,49	302	249	0.77796	1	0.35,0.428,0.324	0.496,0.268,0.396	-0.019
3696	ENSG00000182919.15	C11orf54	chr11	+	93755209	93755386	93757315	93757465	93753935	93754037	93759741	93759858	3696	73,70,70	59,93,53	48,80,110	95,99,104	327	300	0.14413	0.806534	0.532,0.408,0.548	0.317,0.426,0.492	0.084
3697	ENSG00000156374.16	PCGF6	chr10	-	103339501	103339769	103345023	103345132	103326533	103326632	103347237	103347297	3697	20,15,8	0,0,2	10,20,22	0,2,1	259	418	0.478682	1	1.0,1.0,0.866	1.0,0.942,0.973	-0.016
3698	ENSG00000156374.16	PCGF6	chr10	-	103339501	103339769	103345023	103345132	103333924	103333952	103347237	103347297	3698	28,18,10	0,0,2	10,22,25	0,2,0	259	418	1	1	1.0,1.0,0.89	1.0,0.947,1.0	-0.019
3699	ENSG00000060971.19	ACAA1	chr3	-	38129289	38129388	38131595	38131638	38127785	38127866	38131925	38132005	3699	8,7,17	72,65,64	17,12,10	85,79,114	193	249	0.754403	1	0.125,0.122,0.255	0.205,0.164,0.102	0.01
3700	ENSG00000060971.19	ACAA1	chr3	-	38131925	38132005	38133951	38134009	38129289	38129388	38136591	38136685	3700	13,16,13	9,6,9	11,20,23	5,17,24	208	230	0.290794	1	0.615,0.747,0.615	0.709,0.565,0.514	0.063
3701	ENSG00000163596.17	ICA1L	chr2	-	202785917	202786007	202788829	202789087	202773149	202779648	202796889	202796964	3701	39,30,51	19,18,16	46,40,63	15,34,26	408	240	0.722032	1	0.547,0.495,0.652	0.643,0.409,0.588	0.018
3702	ENSG00000163596.17	ICA1L	chr2	-	202788829	202789087	202796889	202796964	202785917	202786007	202811745	202811789	3702	19,8,23	53,32,61	8,13,29	47,38,46	225	408	0.890785	1	0.394,0.312,0.406	0.236,0.383,0.533	-0.013
3703	ENSG00000164347.18	GFM2	chr5	-	74730259	74730398	74730601	74730775	74725940	74726126	74733021	74733098	3703	6,1,5	237175180	4,6,3	165229213	324	289	0.88318	1	0.022,0.005,0.024	0.021,0.023,0.012	-0.002
3705	ENSG00000160352.16	ZNF714	chr19	+	21098184	21098311	21116806	21118885	21083977	21084069	21124960	21125094	3705	28,25,17	424437484	23,25,33	453530652	277	2229	0.823109	1	0.347,0.315,0.22	0.29,0.275,0.289	0.009
3706	ENSG00000050393.12	MCUR1	chr6	-	13791877	13791992	13793893	13793947	13786556	13790864	13798832	13798904	3706	48,70,66	32,63,56	67,55,77	58,69,77	204	265	0.182382	0.893133	0.661,0.591,0.605	0.6,0.509,0.565	0.061
3707	ENSG00000050393.12	MCUR1	chr6	-	13791877	13791992	13793893	13793947	13788645	13788704	13798832	13798904	3707	45,69,66	4,7,3	67,55,80	6,1,7	204	265	0.874182	1	0.936,0.928,0.966	0.936,0.986,0.937	-0.01
3708	ENSG00000050393.12	MCUR1	chr6	-	13793893	13793947	13798832	13798904	13791877	13791992	13800340	13800382	3708	91,97,98	43,57,68	113105169	73,77,69	222	204	0.937104	1	0.66,0.61,0.57	0.587,0.556,0.692	0.002
3709	ENSG00000050393.12	MCUR1	chr6	-	13801287	13801389	13802242	13802346	13800340	13800382	13806924	13807044	3709	53,108,79	121134132	63,95,119	146139210	254	252	0.622101	1	0.303,0.444,0.373	0.3,0.404,0.36	0.019
3710	ENSG00000143252.16	SDHC	chr1	+	161323613	161323670	161328395	161328497	161314390	161314425	161339561	161339588	3710	20,20,14	15,6,7	11,22,31	12,11,14	207	252	0.642041	1	0.619,0.802,0.709	0.527,0.709,0.729	0.055
3711	ENSG00000143252.16	SDHC	chr1	+	161328395	161328497	161339561	161339588	161323613	161323670	161340593	161340655	3711	447511431	0,1,0	582534588	0,2,0	252	177	1	1	1.0,0.997,1.0	1.0,0.995,1.0	0.001
3712	ENSG00000151689.13	INPP1	chr2	+	190348887	190349031	190359645	190359698	190343929	190343961	190360038	190360306	3712	11,2,1	1,5,0	9,10,5	1,1,1	294	203	0.209013	0.936795	0.884,0.216,1.0	0.861,0.873,0.775	-0.136
3713	ENSG00000135655.16	USP15	chr12	+	62325871	62325933	62349220	62349307	62321463	62321609	62355330	62355475	3713	41,28,46	33,12,27	37,48,60	14,19,22	212	237	0.0478515	0.493631	0.581,0.723,0.656	0.747,0.739,0.753	-0.093
3714	ENSG00000176393.11	RNPEP	chr1	+	201989382	201989531	201996146	201996263	201988903	201989044	201997318	201997554	3714	185155166	261301270	190211238	263324338	299	267	0.250367	1	0.388,0.315,0.354	0.392,0.368,0.386	-0.03
3715	ENSG00000176393.11	RNPEP	chr1	+	201989382	201989531	201996146	201996409	201988903	201989044	201997318	201997554	3715	185155166	31,44,49	190211238	40,29,47	299	413	0.0668626	0.57733	0.892,0.83,0.824	0.868,0.91,0.875	-0.036
3716	ENSG00000176393.11	RNPEP	chr1	+	201996146	201996263	201997318	201997554	201989382	201989531	201999901	202000015	3716	206196199	333381314	243254277	379408382	267	386	0.254461	1	0.472,0.427,0.478	0.481,0.474,0.512	-0.03
3717	ENSG00000288920.1	RPSAP58	chr19	+	23775921	23776295	23777664	23777839	23763010	23763134	23779932	23780046	3717	9,4,2	0,0,0	3,0,2	2,0,2	524	325	1	1	1.0,1.0,1.0	0.482,NA,0.383	0.568
3718	ENSG00000090316.16	MAEA	chr4	+	1315396	1315600	1322380	1322503	1311978	1312161	1327626	1327703	3718	158167127	81,77,98	140179215	106129132	354	273	0.203099	0.925793	0.601,0.626,0.5	0.505,0.517,0.557	0.049
3719	ENSG00000090316.16	MAEA	chr4	+	1322380	1322503	1327626	1327703	1315396	1315600	1332756	1332865	3719	82116104	20,38,31	126130152	44,50,40	273	227	0.497398	1	0.773,0.717,0.736	0.704,0.684,0.76	0.026
3720	ENSG00000141458.13	NPC1	chr18	-	23548005	23548108	23551626	23551727	23544959	23545149	23554757	23554984	3720	25,29,27	16,20,22	32,34,42	23,34,27	251	253	0.71918	1	0.612,0.594,0.553	0.584,0.502,0.611	0.021
3721	ENSG00000141458.13	NPC1	chr18	-	23551626	23551727	23554757	23554984	23548005	23548108	23556242	23556613	3721	39,47,43	9,10,14	37,50,71	4,18,16	377	251	0.780184	1	0.743,0.758,0.672	0.86,0.649,0.747	-0.028
3722	ENSG00000234741.9	GAS5	chr1	-	173864483	173864506	173864674	173864704	173864256	173864304	173865228	173865282	3722	678756745	324411333	831785944	348344462	180	173	0.379918	1	0.668,0.639,0.683	0.697,0.687,0.663	-0.019
3723	ENSG00000234741.9	GAS5	chr1	-	173864483	173864704	173866176	173866567	173864256	173864304	173866760	173866796	3723	647816743	610775677	1155735920	757714908	541	371	0.43014	1	0.421,0.419,0.429	0.511,0.414,0.41	-0.022
3724	ENSG00000234741.9	GAS5	chr1	-	173864483	173864704	173866527	173866567	173864256	173864304	173866760	173866796	3724	598755678	610775677	1073648821	757714908	190	371	0.543582	1	0.657,0.655,0.662	0.735,0.639,0.638	-0.013
3725	ENSG00000234741.9	GAS5	chr1	-	173864483	173864704	173866527	173866581	173864256	173864304	173866760	173866796	3725	14,29,13	610775677	23,22,31	757714908	204	371	0.373527	1	0.04,0.064,0.034	0.052,0.053,0.058	-0.008
3726	ENSG00000234741.9	GAS5	chr1	-	173864674	173864704	173866527	173866567	173863900	173864304	173866760	173866796	3726	598755678	45,63,61	1073648821	54,46,55	190	180	0.0339664	0.406459	0.926,0.919,0.913	0.95,0.93,0.934	-0.019
3727	ENSG00000234741.9	GAS5	chr1	-	173864674	173864704	173865228	173865282	173864256	173864304	173865509	173865547	3727	501551593	52,66,61	678706813	54,46,55	204	180	0.00212442	0.0792576	0.895,0.88,0.896	0.917,0.931,0.929	-0.035
3728	ENSG00000234741.9	GAS5	chr1	-	173864674	173864704	173866176	173866567	173864256	173864304	173866760	173866796	3728	647816743	45,63,61	1155735920	54,46,55	541	180	0.023007	0.323517	0.827,0.812,0.802	0.877,0.842,0.848	-0.042
3729	ENSG00000234741.9	GAS5	chr1	-	173864674	173864704	173866527	173866581	173864256	173864304	173866760	173866796	3729	14,29,13	45,63,61	23,22,31	54,46,55	204	180	0.0806938	0.63065	0.215,0.289,0.158	0.273,0.297,0.332	-0.08
3730	ENSG00000234741.9	GAS5	chr1	-	173864674	173864704	173865228	173865282	173864483	173864506	173865470	173865547	3730	460512471	411436377	557566647	466425467	204	180	0.311178	1	0.497,0.509,0.524	0.513,0.54,0.55	-0.024
3731	ENSG00000234741.9	GAS5	chr1	-	173864674	173864704	173865228	173865282	173864483	173864506	173865509	173865547	3731	494546594	417436379	669699819	468425467	204	180	0.0472532	0.490465	0.511,0.525,0.58	0.558,0.592,0.607	-0.047
3732	ENSG00000234741.9	GAS5	chr1	-	173865228	173865282	173865470	173865547	173864674	173864704	173865856	173865894	3732	105512991140	814956879	127713841556	100910021058	227	204	0.659166	1	0.538,0.55,0.538	0.532,0.554,0.569	-0.01
3733	ENSG00000234741.9	GAS5	chr1	-	173865228	173865282	173865509	173865547	173864674	173864704	173865856	173865894	3733	764985846	814956879	97810331208	100910021058	188	204	0.45255	1	0.505,0.528,0.511	0.513,0.528,0.553	-0.017
3734	ENSG00000234741.9	GAS5	chr1	-	173865228	173865282	173865470	173865547	173864674	173864704	173866527	173866567	3734	27,29,19	814955879	19,27,23	100910021058	227	204	0.228454	0.975775	0.029,0.027,0.019	0.017,0.024,0.019	0.005
3735	ENSG00000234741.9	GAS5	chr1	-	173865228	173865282	173865509	173865547	173864674	173864704	173866527	173866567	3735	7,8,4	814955879	3,6,5	100910021058	188	204	1	1	0.009,0.009,0.005	0.003,0.006,0.005	0.003
3736	ENSG00000234741.9	GAS5	chr1	-	173865470	173865547	173866176	173866206	173864143	173864304	173866527	173866567	3736	113814171240	41,39,28	129214391596	25,37,40	180	227	0.250343	1	0.972,0.979,0.982	0.985,0.98,0.981	-0.004
3737	ENSG00000234741.9	GAS5	chr1	-	173865470	173865547	173866176	173866199	173864256	173864304	173866527	173866567	3737	3,7,7	41,39,28	4,9,6	25,37,40	173	227	0.6604	1	0.088,0.191,0.247	0.174,0.242,0.164	-0.018
3738	ENSG00000234741.9	GAS5	chr1	-	173865470	173865547	173865856	173865894	173865228	173865282	173866176	173866206	3738	9311197980	704764743	115812801309	777810909	188	227	0.434005	1	0.615,0.654,0.614	0.643,0.656,0.635	-0.017
3739	ENSG00000234741.9	GAS5	chr1	-	173865470	173865547	173866527	173866567	173865228	173865282	173866760	173866796	3739	598755678	704765744	1073647821	777810909	190	227	0.485235	1	0.504,0.541,0.521	0.623,0.488,0.519	-0.021
3740	ENSG00000234741.9	GAS5	chr1	-	173865509	173865547	173866176	173866206	173864143	173864304	173866527	173866567	3740	113814171240	21,17,7	129214391596	9,23,31	180	188	0.33707	1	0.983,0.989,0.995	0.993,0.985,0.982	0.002
3741	ENSG00000234741.9	GAS5	chr1	-	173865509	173865547	173866176	173866199	173864256	173864304	173866527	173866567	3741	3,7,7	21,17,7	4,9,6	9,23,31	173	188	0.628554	1	0.134,0.309,0.521	0.326,0.298,0.174	0.055
3742	ENSG00000234741.9	GAS5	chr1	-	173865509	173865547	173865856	173865894	173865228	173865282	173866176	173866206	3742	9311197980	366372392	115812801309	470481484	188	188	0.60819	1	0.718,0.763,0.714	0.711,0.727,0.73	0.009
3743	ENSG00000234741.9	GAS5	chr1	-	173865856	173865894	173866176	173866567	173865470	173865547	173866760	173866796	3743	647816743	876895845	1155735920	10359921165	541	188	0.713369	1	0.204,0.241,0.234	0.279,0.205,0.215	-0.007
3744	ENSG00000234741.9	GAS5	chr1	-	173865856	173865894	173866527	173866567	173865470	173865547	173866760	173866796	3744	598755678	876895845	1073650821	10359921165	190	188	0.915803	1	0.403,0.455,0.443	0.506,0.393,0.411	-0.003
3745	ENSG00000234741.9	GAS5	chr1	-	173865856	173865894	173866527	173866581	173865470	173865547	173866760	173866796	3745	14,29,13	876895845	23,22,31	10359921165	204	188	0.560345	1	0.015,0.029,0.014	0.02,0.02,0.024	-0.002
3746	ENSG00000234741.9	GAS5	chr1	-	173865856	173865894	173866176	173866206	173865509	173865547	173866527	173866567	3746	113814151240	885903862	129414391596	10449961176	180	188	0.506895	1	0.573,0.621,0.6	0.564,0.601,0.586	0.014
3747	ENSG00000234741.9	GAS5	chr1	-	173865856	173866206	173866527	173866567	173865470	173865547	173866760	173866796	3747	598755678	10321020998	1073650821	120811851380	190	500	0.995062	1	0.604,0.661,0.641	0.7,0.591,0.61	0.002
3748	ENSG00000234741.9	GAS5	chr1	-	173865856	173866206	173866527	173866581	173865470	173865547	173866760	173866796	3748	14,29,13	10321020998	23,22,31	120811851380	204	500	0.603058	1	0.032,0.065,0.031	0.045,0.044,0.052	-0.004
3749	ENSG00000234741.9	GAS5	chr1	-	173866176	173866206	173866527	173866796	173864256	173864304	173866990	173867043	3749	418514460	5,7,7	523561700	7,12,8	419	180	0.658546	1	0.973,0.969,0.966	0.97,0.953,0.974	0.004
3750	ENSG00000234741.9	GAS5	chr1	-	173866176	173866206	173866527	173866796	173865509	173865547	173866990	173867043	3750	418514460	5,7,7	523561700	7,12,8	419	180	0.658546	1	0.973,0.969,0.966	0.97,0.953,0.974	0.004
3751	ENSG00000234741.9	GAS5	chr1	-	173866176	173866206	173866527	173866567	173865856	173865894	173866760	173866796	3751	605764695	539599551	1082651831	641697814	190	180	0.782207	1	0.515,0.547,0.544	0.615,0.469,0.492	0.01
3752	ENSG00000234741.9	GAS5	chr1	-	173866176	173866206	173866527	173866567	173865856	173865894	173866990	173867043	3752	8,8,4	547601563	8,11,18	652702828	190	180	0.160427	0.842152	0.014,0.012,0.007	0.011,0.015,0.02	-0.004
3753	ENSG00000234741.9	GAS5	chr1	-	173866176	173866206	173866760	173866796	173865856	173865894	173866990	173867043	3753	135171123	547601563	189175217	652702828	186	180	0.543862	1	0.193,0.216,0.175	0.219,0.194,0.202	-0.01
3754	ENSG00000234741.9	GAS5	chr1	-	173866176	173866567	173866760	173866796	173865856	173865894	173866990	173867043	3754	135171123	590659611	189175217	722776924	186	541	0.680471	1	0.4,0.43,0.369	0.432,0.396,0.406	-0.012
3755	ENSG00000234741.9	GAS5	chr1	-	173866527	173866567	173866760	173866796	173865856	173865894	173866990	173867043	3755	135171123	8,8,4	189175217	8,11,18	186	190	0.22283	0.963695	0.945,0.956,0.969	0.96,0.942,0.925	0.014
3756	ENSG00000234741.9	GAS5	chr1	-	173866527	173866567	173866760	173866796	173865856	173866206	173866990	173867043	3756	135172123	573671656	189175219	694823952	186	190	0.648076	1	0.194,0.208,0.161	0.218,0.178,0.19	-0.008
3757	ENSG00000234741.9	GAS5	chr1	-	173866527	173866567	173866990	173867043	173866176	173866206	173867959	173867989	3757	146132153	573671657	167170208	694823950	203	190	0.830877	1	0.193,0.155,0.179	0.184,0.162,0.17	0.004
3758	ENSG00000173295.9	FAM86B3P	chr8	+	8232793	8232874	8234482	8234584	8230842	8230905	8235815	8235949	3758	1,3,0	17,10,11	1,3,2	11,17,5	231	252	0.266957	1	0.06,0.247,0.0	0.09,0.161,0.304	-0.083
3759	ENSG00000054392.13	HHAT	chr1	+	210348932	210349066	210362851	210362919	210328251	210328384	210387467	210387581	3759	15,18,8	16,7,23	12,15,23	24,18,22	284	218	0.694491	1	0.418,0.664,0.211	0.277,0.39,0.445	0.06
3760	ENSG00000054392.13	HHAT	chr1	+	210348932	210349066	210362851	210362919	210328905	210329104	210387467	210387581	3760	17,5,27	12,10,24	31,23,28	22,14,31	284	218	0.555483	1	0.521,0.277,0.463	0.52,0.558,0.409	-0.075
3761	ENSG00000054392.13	HHAT	chr1	+	210400467	210400662	210404463	210404679	210387467	210387581	210418153	210418325	3761	48,43,49	49,62,44	39,49,67	48,59,68	345	366	0.892216	1	0.51,0.424,0.542	0.463,0.468,0.511	0.011
3762	ENSG00000054392.13	HHAT	chr1	+	210404463	210404679	210418153	210418325	210387467	210387581	210464504	210464655	3762	31,25,33	20,39,33	28,32,33	29,43,40	366	322	0.525536	1	0.577,0.361,0.468	0.459,0.396,0.421	0.043
3763	ENSG00000054392.13	HHAT	chr1	+	210404463	210404679	210418153	210418325	210387467	210387581	210513152	210513188	3763	32,25,33	2,6,15	28,30,34	12,15,12	366	322	0.0916323	0.664245	0.934,0.786,0.659	0.672,0.638,0.714	0.118
3764	ENSG00000054392.13	HHAT	chr1	+	210404463	210404679	210418153	210418325	210400467	210400662	210464504	210464655	3764	47,42,33	22,41,29	53,74,59	29,44,39	366	322	0.363354	1	0.653,0.474,0.5	0.617,0.597,0.571	-0.053
3765	ENSG00000054392.13	HHAT	chr1	+	210418153	210418325	210464504	210464655	210404463	210404679	210513152	210513188	3765	20,43,22	27,23,26	32,44,46	21,18,39	322	301	0.198562	0.917148	0.409,0.636,0.442	0.588,0.696,0.524	-0.107
3766	ENSG00000148291.10	SURF2	chr9	+	133357710	133357814	133359949	133360129	133356913	133357068	133360264	133360434	3766	70,82,80	196165168	66,82,104	183168238	254	330	0.84612	1	0.317,0.392,0.382	0.319,0.388,0.362	0.007
3767	ENSG00000078687.17	TNRC6C	chr17	+	78048844	78051448	78064721	78064937	78031515	78031842	78067756	78067923	3767	9591080843	55,64,44	66610781339	52,62,83	2754	366	0.328376	1	0.699,0.692,0.718	0.63,0.698,0.682	0.033
3768	ENSG00000078687.17	TNRC6C	chr17	+	78048844	78051457	78064721	78064937	78031515	78031842	78067756	78067923	3768	9571079842	55,64,44	66610791337	52,62,83	2763	366	0.332483	1	0.697,0.691,0.717	0.629,0.697,0.681	0.033
3769	ENSG00000078687.17	TNRC6C	chr17	+	78077160	78077334	78079394	78079541	78075135	78075278	78083046	78083166	3769	15,7,6	37,40,39	3,5,20	30,57,70	324	297	0.329322	1	0.271,0.138,0.124	0.084,0.074,0.208	0.056
3770	ENSG00000078687.17	TNRC6C	chr17	+	78077184	78077334	78079394	78079541	78075135	78075278	78083046	78083166	3770	68,88,47	37,40,39	83,69,119	30,57,70	300	297	0.94624	1	0.645,0.685,0.544	0.733,0.545,0.627	-0.01
3771	ENSG00000078687.17	TNRC6C	chr17	+	78091439	78091607	78092932	78093124	78086852	78087093	78093619	78093763	3771	72,90,55	44,69,55	66,90,78	75,86,77	318	342	0.114048	0.731138	0.638,0.584,0.518	0.486,0.53,0.521	0.068
3776	ENSG00000136717.15	BIN1	chr2	-	127051153	127051243	127053421	127053445	127050801	127050912	127053904	127054012	3776	19,17,12	123,138,91	24,12,19	91124185	174	240	0.94927	1	0.176,0.145,0.154	0.267,0.118,0.124	-0.011
3777	ENSG00000136717.15	BIN1	chr2	-	127051153	127051243	127057472	127057601	127050801	127050912	127059010	127059155	3777	167172156	125,141,97	154183206	90127180	279	240	0.905684	1	0.535,0.512,0.58	0.595,0.553,0.496	-0.006
3778	ENSG00000136717.15	BIN1	chr2	-	127052254	127052362	127053904	127054012	127051153	127051243	127057472	127057601	3778	129142105	32,41,28	129106152	14,42,54	258	258	0.959447	1	0.801,0.776,0.789	0.902,0.716,0.738	0.003
3779	ENSG00000136717.15	BIN1	chr2	-	127052254	127052362	127053904	127054012	127051153	127051243	127059010	127059155	3779	11,13,12	32,41,28	10,5,12	14,42,54	258	258	0.395061	1	0.256,0.241,0.3	0.417,0.106,0.182	0.031
3780	ENSG00000136717.15	BIN1	chr2	-	127052254	127052362	127057472	127057601	127051153	127051243	127059010	127059155	3780	187185183	32,41,28	175207254	14,42,54	279	258	0.664842	1	0.844,0.807,0.858	0.92,0.82,0.813	-0.015
3781	ENSG00000136717.15	BIN1	chr2	-	127053421	127053445	127057472	127057601	127052254	127052362	127059010	127059155	3781	166171156	7,8,10	153183203	10,8,5	279	174	0.576529	1	0.937,0.93,0.907	0.905,0.934,0.962	-0.009
3782	ENSG00000136717.15	BIN1	chr2	-	127053904	127054012	127057472	127057601	127051153	127051243	127059010	127059155	3782	187185183	11,13,12	175207254	10,5,12	279	258	0.110637	0.722804	0.94,0.929,0.934	0.942,0.975,0.951	-0.022
3783	ENSG00000136717.15	BIN1	chr2	-	127053904	127054012	127057472	127057601	127053421	127053445	127059010	127059155	3783	172176156	87,101,64	154185205	53,56,102	279	258	0.0729286	0.601916	0.646,0.617,0.693	0.729,0.753,0.65	-0.059
3784	ENSG00000197713.15	RPE	chr2	+	210003437	210003468	210009656	210009736	210002642	210002783	210015972	210016112	3784	5,6,8	131146121	8,13,0	146194172	181	230	0.857134	1	0.046,0.05,0.078	0.065,0.078,0.0	0.01
3786	ENSG00000172992.13	DCAKD	chr17	-	45030303	45030442	45033934	45034042	45030091	45030179	45034186	45034390	3786	12,7,4	0,0,0	16,17,5	2,0,0	258	289	1	1	1.0,1.0,1.0	0.9,1.0,1.0	0.033
3787	ENSG00000078070.14	MCCC1	chr3	-	183041566	183041750	183045412	183045540	183039025	183039135	183052158	183052240	3787	37,31,28	85,66,63	38,67,65	76,91,99	278	334	0.0526738	0.516586	0.343,0.361,0.348	0.375,0.469,0.441	-0.078
3788	ENSG00000078070.14	MCCC1	chr3	-	183072365	183072487	183086692	183086788	183071209	183071357	183094558	183094605	3788	15,2,1	38,27,34	12,5,12	29,44,37	246	272	0.168685	0.861738	0.304,0.076,0.031	0.314,0.112,0.264	-0.093
3789	ENSG00000135632.12	SMYD5	chr2	+	73223946	73224003	73224865	73224960	73223425	73223532	73225630	73225701	3789	28,22,27	41,57,43	18,31,27	70,52,52	207	245	0.386218	1	0.447,0.314,0.426	0.233,0.414,0.381	0.053
3791	ENSG00000169231.13	THBS3	chr1	-	155200450	155200610	155200896	155201004	155199994	155200113	155201093	155201204	3791	71,74,67	104114104	52,82,84	84119121	258	310	0.899751	1	0.451,0.438,0.436	0.427,0.453,0.455	-0.003
3793	ENSG00000169231.13	THBS3	chr1	-	155203512	155203539	155204854	155204957	155203222	155203305	155205059	155205316	3793	46,48,39	7,6,9	54,55,58	5,11,9	253	177	0.807382	1	0.821,0.848,0.752	0.883,0.778,0.818	-0.019
3794	ENSG00000169231.13	THBS3	chr1	-	155205059	155205316	155206199	155206406	155203512	155203539	155207797	155207899	3794	96,133,72	74,69,62	71103130	84,75,118	357	407	0.111795	0.725835	0.597,0.687,0.57	0.491,0.61,0.557	0.065
3795	ENSG00000162687.19	KCNT2	chr1	-	196317173	196317269	196319483	196319555	196315891	196316026	196326716	196326889	3795	12,3,2	0,3,0	7,2,5	0,0,0	222	246	0.396471	1	1.0,0.526,1.0	1.0,1.0,1.0	-0.158
3796	ENSG00000162687.19	KCNT2	chr1	-	196317173	196317269	196326716	196326889	196315891	196316026	196331155	196331261	3796	64,40,54	0,2,0	55,48,56	0,0,0	323	246	1	1	1.0,0.938,1.0	1.0,1.0,1.0	-0.021
3797	ENSG00000162687.19	KCNT2	chr1	-	196342078	196342228	196373139	196373248	196340340	196340570	196398562	196398671	3797	11,29,15	22,30,22	21,27,23	18,30,37	259	300	0.595087	1	0.367,0.528,0.441	0.575,0.51,0.419	-0.056
3798	ENSG00000162687.19	KCNT2	chr1	-	196343055	196343105	196373139	196373248	196342078	196342228	196398562	196398671	3798	25,60,33	0,0,0	27,43,52	2,2,3	259	200	0.0168424	0.272038	1.0,1.0,1.0	0.912,0.943,0.93	0.072
3799	ENSG00000112996.11	MRPS30	chr5	+	44811914	44812020	44813105	44813282	44811008	44811154	44814912	44815066	3799	75,89,91	150144175	104119115	160163200	256	327	0.186307	0.898283	0.39,0.441,0.399	0.454,0.483,0.423	-0.043
3800	ENSG00000138443.17	ABI2	chr2	+	203366876	203367044	203380207	203380384	203328279	203328631	203391045	203391143	3800	284288295	150123134	286304362	176177208	318	327	0.0439334	0.471632	0.661,0.707,0.694	0.626,0.638,0.642	0.052
3801	ENSG00000138443.17	ABI2	chr2	+	203380207	203380384	203391045	203391143	203366876	203367044	203394699	203394846	3801	192230213	97145105	286264355	110124168	327	248	0.0912451	0.664153	0.6,0.546,0.606	0.664,0.618,0.616	-0.049
3802	ENSG00000138443.17	ABI2	chr2	+	203391045	203391143	203394699	203394846	203380207	203380384	203395655	203395780	3802	100,73,85	138152133	99106115	153149225	248	297	0.969371	1	0.465,0.365,0.434	0.437,0.46,0.38	-0.004
3803	ENSG00000138443.17	ABI2	chr2	+	203391045	203391143	203394699	203394846	203380307	203380384	203395658	203395780	3803	78,72,69	35,23,22	83,82,86	53,38,42	248	297	0.0401353	0.447398	0.727,0.789,0.79	0.652,0.721,0.71	0.074
3804	ENSG00000027644.5	INSRR	chr1	-	156842111	156842271	156842397	156842508	156841664	156841794	156843003	156843233	3804	9,9,5	19,24,33	6,8,6	11,33,19	261	310	0.941332	1	0.36,0.308,0.153	0.393,0.224,0.273	-0.023
3805	ENSG00000027644.5	INSRR	chr1	-	156851289	156851434	156851645	156851788	156849245	156849460	156851887	156852191	3805	11,13,23	7,7,10	16,6,18	15,14,4	293	295	0.37745	1	0.613,0.652,0.698	0.518,0.301,0.819	0.108
3807	ENSG00000230461.9	PROX1-AS1	chr1	-	213840680	213840829	213842059	213842240	213840507	213840600	213894662	213894743	3807	0,0,0	0,2,0	2,0,0	0,0,0	331	299	1	1	NA,0.0,NA	1.0,NA,NA	-1
3808	ENSG00000230461.9	PROX1-AS1	chr1	-	213840680	213840829	213843482	213843568	213840507	213840600	213894662	213894743	3808	0,3,0	0,2,0	0,0,1	0,0,0	236	299	1	1	NA,0.655,NA	NA,NA,1.0	-0.345
3809	ENSG00000230461.9	PROX1-AS1	chr1	-	213842059	213842240	213843482	213843568	213840507	213840600	213894662	213894743	3809	0,3,0	0,0,0	0,0,1	2,0,0	236	331	1	1	NA,1.0,NA	0.0,NA,1.0	0.5
3810	ENSG00000230461.9	PROX1-AS1	chr1	-	213843482	213843568	213876637	213876806	213832540	213832622	213894662	213894743	3810	0,0,0	0,3,0	1,1,0	0,0,1	319	236	1	1	NA,0.0,NA	1.0,1.0,0.0	-0.667
3811	ENSG00000230461.9	PROX1-AS1	chr1	-	213895393	213895518	213901294	213901409	213894662	213894743	213966070	213966284	3811	0,0,0	21,54,49	0,0,1	44,34,70	265	275	1	1	0.0,0.0,0.0	0.0,0.0,0.015	-0.005
3812	ENSG00000230461.9	PROX1-AS1	chr1	-	213901294	213901409	213915934	213916099	213895393	213895518	213966070	213966284	3812	11,40,6	1,0,0	15,17,24	0,0,2	315	265	1	1	0.902,1.0,1.0	1.0,1.0,0.91	-0.003
3813	ENSG00000230461.9	PROX1-AS1	chr1	-	213901294	213901409	213921472	213921580	213895393	213895518	213966070	213966284	3813	0,0,0	1,0,0	0,0,1	0,0,2	258	265	1	1	0.0,NA,NA	NA,NA,0.339	-0.339
3814	ENSG00000230461.9	PROX1-AS1	chr1	-	213901294	213901409	213965303	213965481	213895393	213895518	213966070	213966284	3814	16,16,16	1,0,0	11,15,3	0,0,2	328	265	0.871332	1	0.928,1.0,1.0	1.0,1.0,0.548	0.127
3815	ENSG00000230461.9	PROX1-AS1	chr1	-	213915934	213916099	213965303	213965481	213895393	213895518	213966070	213966258	3815	16,16,16	11,40,6	11,15,3	15,17,24	328	315	0.122553	0.754916	0.583,0.278,0.719	0.413,0.459,0.107	0.2
3816	ENSG00000230461.9	PROX1-AS1	chr1	-	213915934	213916099	213921472	213921580	213895393	213895518	213966070	213966284	3816	0,0,0	11,40,6	0,0,1	15,17,24	258	315	1	1	0.0,0.0,0.0	0.0,0.0,0.048	-0.016
3817	ENSG00000230461.9	PROX1-AS1	chr1	-	213921472	213921580	213965303	213965481	213895393	213895518	213966070	213966284	3817	16,16,16	0,0,0	11,15,3	0,0,1	328	258	1	1	1.0,1.0,1.0	1.0,1.0,0.702	0.099
3822	ENSG00000088367.23	EPB41L1	chr20	+	36121659	36121816	36173763	36173954	36112425	36112480	36175550	36175715	3822	1,1,0	89,72,73	0,1,0	55113113	307	341	1	1	0.012,0.015,0.0	0.0,0.01,0.0	0.006
3824	ENSG00000088367.23	EPB41L1	chr20	+	36214356	36214440	36219760	36219844	36212271	36212376	36221863	36221934	3824	7,17,16	38,36,50	7,11,14	37,70,57	234	234	0.0923428	0.666014	0.156,0.321,0.242	0.159,0.136,0.197	0.076
3825	ENSG00000088367.23	EPB41L1	chr20	+	36214356	36214440	36218875	36218962	36212271	36212376	36221863	36221944	3825	7,17,16	36,53,37	7,11,14	41,29,39	234	237	0.789737	1	0.165,0.245,0.305	0.147,0.278,0.267	0.008
3826	ENSG00000088367.23	EPB41L1	chr20	+	36214359	36214440	36218875	36218962	36212271	36212376	36221863	36221944	3826	11,8,18	36,53,37	14,16,21	41,29,39	231	237	0.1124	0.727951	0.239,0.134,0.333	0.259,0.361,0.356	-0.09
3827	ENSG00000088367.23	EPB41L1	chr20	+	36214359	36214440	36219760	36219844	36212271	36212376	36221863	36221944	3827	11,8,18	38,36,50	14,16,21	37,70,57	231	234	0.80886	1	0.227,0.184,0.267	0.277,0.188,0.272	-0.02
3828	ENSG00000088367.23	EPB41L1	chr20	+	36218875	36218962	36219760	36219844	36212271	36212376	36221863	36221944	3828	36,53,37	38,36,50	41,29,39	37,70,57	237	234	0.142058	0.800883	0.483,0.592,0.422	0.522,0.29,0.403	0.094
3829	ENSG00000088367.23	EPB41L1	chr20	+	36219760	36219844	36221863	36221944	36214372	36214440	36222277	36222394	3829	1,3,3	73,60,61	1,3,7	72,92,90	234	231	0.58657	1	0.013,0.047,0.046	0.014,0.031,0.071	-0.003
3830	ENSG00000088367.23	EPB41L1	chr20	+	36219760	36219844	36221863	36221944	36218875	36218962	36222277	36222394	3830	56,84,75	76,60,60	50,70,80	71,89,83	234	231	0.14088	0.798903	0.421,0.58,0.552	0.41,0.437,0.488	0.073
3831	ENSG00000183570.17	PCBP3	chr21	+	45668873	45668952	45755416	45755452	45643724	45643868	45849960	45850095	3831	10,32,48	7,13,5	35,40,43	6,12,15	229	186	0.881109	1	0.537,0.667,0.886	0.826,0.73,0.7	-0.055
3832	ENSG00000183570.17	PCBP3	chr21	+	45735391	45735429	45849960	45850095	45643693	45643868	45896207	45896362	3832	11,18,18	195247187	22,16,28	166236255	188	285	0.150515	0.819711	0.079,0.099,0.127	0.167,0.093,0.143	-0.033
3833	ENSG00000183570.17	PCBP3	chr21	+	45735391	45735429	45849960	45850095	45668873	45668952	45896207	45896362	3833	7,0,2	190253193	5,8,3	151223234	188	285	0.0993903	0.685364	0.053,0.0,0.015	0.048,0.052,0.019	-0.017
3834	ENSG00000183570.17	PCBP3	chr21	+	45900590	45900623	45900996	45901113	45899598	45899622	45909354	45909486	3834	59,50,41	244187181	55,48,70	192233314	183	267	0.788812	1	0.261,0.281,0.248	0.295,0.231,0.245	0.006
3835	ENSG00000183570.17	PCBP3	chr21	+	45900996	45901113	45917587	45917629	45900590	45900623	45929916	45929995	3835	177186167	42,51,39	217213259	49,65,59	267	192	0.934926	1	0.752,0.724,0.755	0.761,0.702,0.759	0.003
3836	ENSG00000183570.17	PCBP3	chr21	+	45913950	45914025	45917587	45917629	45910901	45911030	45929916	45929995	3836	74,89,75	69,86,61	88,93,103	72,89,87	225	192	0.80633	1	0.478,0.469,0.512	0.511,0.471,0.503	-0.009
3837	ENSG00000060982.15	BCAT1	chr12	-	24849785	24849949	24878529	24878649	24842081	24842224	24894274	24894475	3837	6,4,7	96,102,77	7,11,18	53,83,82	270	314	0.000987365	0.0471755	0.068,0.044,0.096	0.133,0.134,0.203	-0.087
3838	ENSG00000060982.15	BCAT1	chr12	-	24881300	24881411	24894274	24894475	24878529	24878649	24901813	24901885	3838	67,78,81	78,91,88	66101123	81,113,95	351	261	0.455025	1	0.39,0.389,0.406	0.377,0.399,0.491	-0.027
3839	ENSG00000128973.13	CLN6	chr15	-	68211555	68211643	68211648	68211863	68211262	68211318	68214289	68214388	3839	55,73,62	6,3,2	62,81,81	5,3,4	365	238	0.871201	1	0.857,0.941,0.953	0.89,0.946,0.93	-0.005
3840	ENSG00000128973.13	CLN6	chr15	-	68211555	68211643	68211674	68211863	68211262	68211318	68214289	68214388	3840	91,106,93	6,3,2	95128134	5,3,4	339	238	0.851932	1	0.914,0.961,0.97	0.93,0.968,0.959	-0.004
3841	ENSG00000128973.13	CLN6	chr15	-	68211555	68211643	68211674	68211921	68211262	68211318	68214289	68214388	3841	70,68,53	6,3,2	60,90,85	5,3,4	397	238	0.85034	1	0.875,0.931,0.941	0.878,0.947,0.927	-0.002
3842	ENSG00000128973.13	CLN6	chr15	-	68211674	68211863	68214289	68214388	68211262	68211318	68218535	68218650	3842	19,33,29	63,67,52	24,36,31	58,88,86	249	339	0.588282	1	0.291,0.401,0.432	0.36,0.358,0.329	0.026
3843	ENSG00000163468.15	CCT3	chr1	-	156333546	156333622	156335826	156335888	156324971	156325089	156338153	156338292	3843	265280267	643733667	354333393	7288911012	212	226	0.70873	1	0.305,0.289,0.299	0.341,0.285,0.293	-0.009
3844	ENSG00000138668.19	HNRNPD	chr4	-	82358658	82358820	82371527	82371584	82357312	82357444	82373445	82373991	3844	182128122	143714091317	64108202	169317831938	207	312	8.75071e-05	0.00886415	0.16,0.12,0.123	0.054,0.084,0.136	0.043
3845	ENSG00000112249.14	ASCC3	chr6	-	100848147	100848707	100864063	100864214	100805759	100805880	100867907	100868038	3845	43,52,38	139141127	42,60,62	112171181	301	710	0.601862	1	0.422,0.465,0.414	0.469,0.453,0.447	-0.023
3846	ENSG00000260238.6	PMF1-BGLAP	chr1	+	156232319	156232425	156233627	156233728	156212981	156213176	156236287	156236483	3846	162192150	223211206	179211213	233278332	256	251	0.434375	1	0.416,0.472,0.417	0.43,0.427,0.386	0.021
3847	ENSG00000260238.6	PMF1-BGLAP	chr1	+	156233627	156233728	156236287	156236483	156213008	156213176	156242552	156242591	3847	14,11,11	97,125,82	15,24,28	119139145	251	346	0.12611	0.763148	0.166,0.108,0.156	0.148,0.192,0.21	-0.04
3848	ENSG00000260238.6	PMF1-BGLAP	chr1	+	156233627	156233728	156236287	156236483	156232319	156232425	156242552	156242591	3848	157107100	98,123,79	110163160	117140142	251	346	0.481228	1	0.688,0.545,0.636	0.564,0.616,0.608	0.027
3849	ENSG00000086848.15	ALG9	chr11	-	111840654	111840809	111844600	111844723	111838248	111838378	111853379	111853485	3849	59,66,62	47,41,73	58,73,88	72,79,72	273	305	0.341078	1	0.584,0.643,0.487	0.474,0.508,0.577	0.052
3850	ENSG00000086848.15	ALG9	chr11	-	111840654	111840809	111844600	111844723	111838248	111838399	111853379	111853485	3850	59,66,60	24,23,16	60,73,88	28,29,42	273	305	0.166068	0.856165	0.733,0.762,0.807	0.705,0.738,0.701	0.053
3851	ENSG00000086848.15	ALG9	chr11	-	111853648	111853736	111857601	111857737	111853379	111853485	111860546	111860635	3851	77,62,64	50,57,48	50,70,96	58,76,67	286	238	0.257365	1	0.562,0.475,0.526	0.418,0.434,0.544	0.056
3852	ENSG00000075043.20	KCNQ2	chr20	-	63445237	63445364	63446746	63446837	63444658	63444834	63472167	63472505	3852	125162122	17,72,26	157188200	23,98,19	241	277	0.487808	1	0.894,0.721,0.844	0.887,0.688,0.924	-0.013
3853	ENSG00000196821.10	ILRUN	chr6	-	34606554	34606904	34646600	34646798	34587287	34590600	34654624	34654779	3853	196188159	273282301	148206225	255368407	348	500	0.29486	1	0.508,0.489,0.431	0.455,0.446,0.443	0.028
3854	ENSG00000110514.19	MADD	chr11	+	47282812	47282969	47284177	47284281	47282380	47282616	47284374	47284565	3854	121127114	86,119,73	114156171	72102143	307	254	0.646521	1	0.538,0.469,0.564	0.567,0.559,0.497	-0.017
3855	ENSG00000163374.20	YY1AP1	chr1	-	155670319	155670464	155672559	155672731	155668626	155668777	155675009	155675096	3855	165184165	100,115,94	180213214	147,97,156	322	295	0.603317	1	0.602,0.594,0.617	0.529,0.668,0.557	0.02
3856	ENSG00000163374.20	YY1AP1	chr1	-	155676547	155676746	155679408	155679512	155675009	155675096	155688070	155688201	3856	15,20,9	241245224	11,7,18	247269302	254	349	0.155684	0.833054	0.079,0.101,0.052	0.058,0.035,0.076	0.021
3857	ENSG00000163374.20	YY1AP1	chr1	-	155676547	155676746	155680415	155680456	155675009	155675096	155688070	155688201	3857	13,19,17	241245224	10,13,23	247269302	191	349	0.36367	1	0.09,0.124,0.122	0.069,0.081,0.122	0.021
3858	ENSG00000163374.20	YY1AP1	chr1	-	155679408	155679512	155680415	155680456	155675009	155675096	155688070	155688201	3858	13,19,17	15,20,9	10,13,23	11,7,18	191	254	0.70464	1	0.535,0.558,0.715	0.547,0.712,0.63	-0.027
3859	ENSG00000163374.20	YY1AP1	chr1	-	155679408	155679512	155688070	155688201	155676547	155676746	155688658	155688686	3859	77,45,51	95,89,75	52,50,89	101115119	281	254	0.365199	1	0.423,0.314,0.381	0.318,0.282,0.403	0.038
3860	ENSG00000163374.20	YY1AP1	chr1	-	155679927	155680008	155680381	155680456	155679408	155679512	155688070	155688201	3860	16,19,17	0,0,4	10,15,24	0,0,3	225	231	0.798056	1	1.0,1.0,0.814	1.0,1.0,0.891	-0.026
3861	ENSG00000163374.20	YY1AP1	chr1	-	155679927	155680008	155680415	155680456	155679408	155679512	155688070	155688201	3861	162158111	0,0,4	117154197	0,0,3	191	231	1	1	1.0,1.0,0.971	1.0,1.0,0.988	-0.006
3862	ENSG00000125459.17	MSTO1	chr1	+	155611215	155611241	155611548	155611603	155611038	155611108	155611688	155611827	3862	0,0,1	1,0,3	1,1,20	1,0,23	176	205	1	1	0.0,NA,0.28	0.538,1.0,0.503	-0.54
3863	ENSG00000116539.14	ASH1L	chr1	-	155395458	155395553	155415743	155415923	155380042	155380116	155438326	155439068	3863	122118128	50,71,61	114178163	47,47,64	330	245	0.035514	0.418442	0.644,0.552,0.609	0.643,0.738,0.654	-0.077
3864	ENSG00000116539.14	ASH1L	chr1	-	155415743	155415923	155438326	155439068	155395458	155395553	155459796	155459898	3864	462461504	101,100,95	435562641	77133109	892	330	0.583542	1	0.629,0.63,0.662	0.676,0.61,0.685	-0.017
3865	ENSG00000116539.14	ASH1L	chr1	-	155438326	155439068	155459796	155459898	155415743	155415923	155477885	155482449	3865	81,77,105	490472540	89,84,106	451619671	252	892	0.53579	1	0.369,0.366,0.408	0.411,0.324,0.359	0.016
3866	ENSG00000057935.14	MTA3	chr2	+	42579106	42579200	42609457	42609584	42570436	42570504	42640172	42640236	3866	128179155	244243183	183181212	187265292	244	277	0.375991	1	0.373,0.455,0.49	0.526,0.437,0.452	-0.032
3867	ENSG00000057935.14	MTA3	chr2	+	42609457	42609584	42640172	42640236	42579106	42579200	42644126	42644244	3867	232267205	94,82,93	240287284	103,94,137	277	214	0.609873	1	0.656,0.716,0.63	0.643,0.702,0.616	0.014
3868	ENSG00000057935.14	MTA3	chr2	+	42697775	42697834	42704196	42704318	42695764	42695839	42707902	42708054	3868	94109106	206212189	102129136	223244271	209	272	0.846309	1	0.373,0.401,0.422	0.373,0.408,0.395	0.007
3869	ENSG00000160752.15	FDPS	chr1	+	155310063	155310205	155312254	155312395	155308967	155309076	155317940	155318021	3869	103,86,86	524466405	124118161	443525630	292	291	0.0368423	0.427036	0.164,0.155,0.175	0.218,0.183,0.203	-0.037
3870	ENSG00000146457.16	WTAP	chr6	+	159736257	159736295	159738989	159739045	159725584	159727333	159742087	159742146	3870	22,24,23	79,82,76	17,19,22	71,86,106	188	206	0.191653	0.90648	0.234,0.243,0.249	0.208,0.195,0.185	0.046
3871	ENSG00000146457.16	WTAP	chr6	+	159736257	159736295	159738989	159739045	159727505	159727703	159742087	159742146	3871	19,21,40	79,82,76	33,35,62	71,85,107	188	206	0.065983	0.573355	0.209,0.219,0.366	0.337,0.311,0.388	-0.081
3872	ENSG00000146457.16	WTAP	chr6	+	159738989	159739045	159742087	159742146	159736257	159736295	159743664	159743792	3872	29,44,55	60,75,72	45,55,91	67,73,77	206	209	0.0931575	0.667225	0.329,0.373,0.437	0.405,0.433,0.545	-0.081
3873	ENSG00000171204.13	TMEM126B	chr11	+	85629131	85629203	85631144	85631316	85628596	85628688	85631686	85631808	3873	3,2,3	80,109,94	0,4,6	126118129	222	322	0.814288	1	0.052,0.026,0.044	0.0,0.047,0.063	0.004
3874	ENSG00000171204.13	TMEM126B	chr11	+	85629131	85629262	85631144	85631316	85628592	85628688	85631686	85631808	3874	9,6,9	80,109,94	7,8,16	126118129	281	322	0.889556	1	0.114,0.059,0.099	0.06,0.072,0.124	0.005
3877	ENSG00000173171.15	MTX1	chr1	+	155210547	155210627	155212126	155212219	155210345	155210415	155212384	155212567	3877	111140151	64,87,91	139153228	83,94,130	230	243	0.914926	1	0.647,0.63,0.637	0.639,0.632,0.649	-0.002
3878	ENSG00000133812.18	SBF2	chr11	-	9816839	9817024	9829355	9829496	9812531	9812708	9832223	9832420	3878	109114127	123119139	84136132	149163223	291	335	0.0162063	0.265415	0.505,0.524,0.513	0.394,0.49,0.405	0.084
3879	ENSG00000133812.18	SBF2	chr11	-	9819228	9819303	9828125	9828221	9816839	9817024	9829355	9829496	3879	31,39,32	0,1,4	16,48,38	1,1,3	246	225	0.619829	1	1.0,0.973,0.88	0.936,0.978,0.921	0.006
3880	ENSG00000133812.18	SBF2	chr11	-	9828125	9828221	9828595	9828632	9819228	9819303	9829355	9829496	3880	0,0,1	14,11,17	0,1,1	7,25,15	187	246	1	1	0.0,0.0,0.072	0.0,0.05,0.081	-0.02
3881	ENSG00000133812.18	SBF2	chr11	-	9829355	9829496	9832223	9832420	9816839	9817024	9839497	9839696	3881	177173199	69,92,62	144207251	63,90,91	347	291	0.970627	1	0.683,0.612,0.729	0.657,0.659,0.698	0.003
3882	ENSG00000289565.1	ENSG00000289565	chr1	-	145919186	145919306	145923508	145923573	145917780	145917816	145925862	145925927	3882	5,4,5	0,2,0	5,1,2	0,0,2	215	270	1	1	1.0,0.715,1.0	1.0,1.0,0.557	0.053
3883	ENSG00000118513.20	MYB	chr6	+	135194355	135194460	135195747	135196002	135193837	135193918	135198907	135199050	3883	7,7,9	13,12,10	6,9,8	22,27,10	255	405	0.22961	0.977217	0.461,0.481,0.588	0.302,0.346,0.56	0.107
3886	ENSG00000139631.20	CSAD	chr12	-	53173727	53173767	53179772	53180012	53173344	53173476	53180600	53180646	3886	15,14,12	6,4,9	8,9,22	10,19,13	390	190	0.0371643	0.429332	0.549,0.63,0.394	0.28,0.188,0.452	0.218
3887	ENSG00000139793.20	MBNL2	chr13	+	97346803	97347067	97356795	97356849	97343015	97343216	97357481	97357635	3887	62,81,68	8,12,8	74101104	8,13,20	414	204	0.71352	1	0.792,0.769,0.807	0.82,0.793,0.719	0.012
3889	ENSG00000158985.14	CDC42SE2	chr5	+	131359208	131359547	131385542	131385644	131315975	131316144	131390992	131391108	3889	75,109,92	34,43,40	136127139	38,39,40	489	252	0.0280454	0.363853	0.532,0.566,0.542	0.648,0.627,0.642	-0.092
3890	ENSG00000160209.19	PDXK	chr21	+	43734068	43734123	43741666	43741771	43719096	43719381	43746078	43746125	3890	25,38,47	6,6,6	35,56,33	2,6,10	205	255	0.932383	1	0.838,0.887,0.907	0.956,0.921,0.804	-0.016
3891	ENSG00000160209.19	PDXK	chr21	+	43743668	43743807	43746078	43746125	43741666	43741771	43748994	43749080	3891	2,5,11	55,49,52	2,7,11	53,45,62	289	197	0.813831	1	0.024,0.065,0.126	0.025,0.096,0.108	-0.005
3892	ENSG00000160209.19	PDXK	chr21	+	43743723	43743807	43746078	43746125	43741666	43741771	43748994	43749080	3892	45,92,62	55,49,52	86,71,118	53,45,62	234	197	0.136513	0.788492	0.408,0.613,0.501	0.577,0.571,0.616	-0.081
3893	ENSG00000160209.19	PDXK	chr21	+	43746078	43746125	43748994	43749080	43743668	43743807	43750499	43750545	3893	38,29,18	106,96,100	27,24,32	115131137	197	236	0.22053	0.960326	0.3,0.266,0.177	0.22,0.18,0.219	0.041
3894	ENSG00000165322.18	ARHGAP12	chr10	-	31852516	31852597	31861394	31861658	31843460	31843586	31908171	31908874	3894	74,72,107	26,30,29	113109146	24,28,26	414	231	0.0198712	0.298288	0.614,0.572,0.673	0.724,0.685,0.758	-0.103
3895	ENSG00000162604.12	TM2D1	chr1	-	61694696	61694770	61700933	61701025	61683271	61683546	61709328	61709418	3895	89,100,99	63,70,51	88151115	84,66,68	242	224	0.927263	1	0.567,0.569,0.642	0.492,0.679,0.61	-0.001
3896	ENSG00000107789.16	MINPP1	chr10	+	87513123	87513221	87521035	87521169	87508335	87508533	87552081	87553460	3896	55,82,70	117137136	49,52,76	135136169	248	284	0.0592144	0.54621	0.35,0.407,0.371	0.294,0.305,0.34	0.063
3897	ENSG00000143549.21	TPM3	chr1	-	154170648	154170711	154172028	154172104	154170399	154170469	154172907	154172978	3897	512574501	348374317	584600707	360366489	226	213	0.817284	1	0.581,0.591,0.598	0.605,0.607,0.577	-0.006
3898	ENSG00000143549.21	TPM3	chr1	-	154171412	154171488	154172028	154172104	154170648	154170711	154172907	154172978	3898	140915421372	20,30,18	153016441959	19,23,31	226	226	0.636614	1	0.986,0.981,0.987	0.988,0.986,0.984	-0.001
3899	ENSG00000143543.15	JTB	chr1	-	153976692	153976775	153976975	153977013	153975816	153975905	153977169	153977389	3899	160143175	287307253	164173221	351313391	188	233	0.575282	1	0.409,0.366,0.462	0.367,0.407,0.412	0.017
3901	ENSG00000064933.19	PMS1	chr2	+	189795768	189795951	189805651	189805754	189791789	189791941	189818016	189818180	3901	87,76,76	29,27,27	87,76,107	41,30,23	333	253	0.957553	1	0.695,0.681,0.681	0.617,0.658,0.779	0.001
3902	ENSG00000064933.19	PMS1	chr2	+	189805651	189805754	189818016	189818180	189791789	189791941	189843963	189844080	3902	2,2,0	47,41,47	4,1,4	47,33,47	253	314	0.058537	0.542018	0.05,0.057,0.0	0.096,0.036,0.096	-0.04
3903	ENSG00000064933.19	PMS1	chr2	+	189805651	189805754	189818016	189818180	189795768	189795951	189843963	189844080	3903	43,46,48	48,41,50	69,46,77	47,34,50	253	314	0.0308964	0.385669	0.526,0.582,0.544	0.646,0.627,0.657	-0.093
3904	ENSG00000064933.19	PMS1	chr2	+	189818016	189818180	189843963	189844080	189805651	189805754	189852654	189852777	3904	35,44,47	47,44,68	56,50,41	52,44,50	314	267	0.21723	0.953078	0.388,0.46,0.37	0.478,0.491,0.411	-0.054
3905	ENSG00000064933.19	PMS1	chr2	+	189843963	189844080	189852654	189852777	189818016	189818180	189853938	189854082	3905	36,37,43	47,49,42	39,32,39	54,64,57	267	273	0.139324	0.796138	0.439,0.436,0.511	0.425,0.338,0.412	0.07
3906	ENSG00000064933.19	PMS1	chr2	+	189863742	189863974	189867798	189867929	189854238	189855128	189873495	189873656	3906	102121102	34,23,26	135,94,133	44,55,67	382	281	0.00306035	0.10009	0.688,0.795,0.743	0.693,0.557,0.594	0.127
3907	ENSG00000064933.19	PMS1	chr2	+	189863742	189864228	189867798	189867929	189854238	189855128	189873495	189873656	3907	181221216	34,23,26	265193291	44,55,67	636	281	0.00661078	0.160537	0.702,0.809,0.786	0.727,0.608,0.657	0.102
3908	ENSG00000163214.21	DHX57	chr2	-	38826515	38826689	38828339	38828436	38825846	38826047	38837830	38837947	3908	41,47,57	88,90,88	55,53,86	105115135	247	324	0.988896	1	0.379,0.407,0.459	0.407,0.377,0.455	0.002
3909	ENSG00000116906.13	GNPAT	chr1	+	231262722	231262852	231265292	231265420	231260506	231260683	231265711	231265787	3909	134136125	100100134	144129181	133147197	280	278	0.113432	0.729328	0.571,0.575,0.481	0.518,0.466,0.477	0.055
3910	ENSG00000116906.13	GNPAT	chr1	+	231265292	231265420	231265711	231265787	231262722	231262852	231266013	231266091	3910	124138130	89,77,75	117125153	87,73,109	278	226	0.471948	1	0.531,0.593,0.585	0.522,0.582,0.533	0.024
3911	ENSG00000124608.5	AARS2	chr6	-	44307248	44307394	44310298	44310443	44306922	44307031	44310993	44311161	3911	68,40,60	44,47,43	47,80,68	39,44,63	295	296	0.737793	1	0.608,0.461,0.583	0.547,0.646,0.52	-0.02
3912	ENSG00000236404.12	VLDLR-AS1	chr9	-	2493074	2493180	2493239	2493425	2425396	2425536	2494179	2494302	3912	0,0,0	8,7,3	1,5,0	3,5,0	336	256	1	1	0.0,0.0,0.0	0.203,0.432,NA	-0.318
3913	ENSG00000236404.12	VLDLR-AS1	chr9	-	2493074	2493180	2493239	2493425	2425396	2425540	2494179	2494302	3913	0,0,0	14,8,7	1,5,0	3,8,3	336	256	0.00244019	0.0872407	0.0,0.0,0.0	0.203,0.323,0.0	-0.175
3914	ENSG00000251136.10	RIPK2-DT	chr8	-	89629153	89629251	89725517	89725641	89616928	89617156	89757044	89757383	3914	7,14,15	0,0,0	7,7,7	0,0,1	274	248	1	1	1.0,1.0,1.0	1.0,1.0,0.864	0.045
3915	ENSG00000164398.15	ACSL6	chr5	-	131974757	131974835	131974892	131974970	131973265	131973400	131976647	131976721	3915	7,19,14	0,0,0	7,8,8	0,0,2	228	228	1	1	1.0,1.0,1.0	1.0,1.0,0.8	0.067
3916	ENSG00000164398.15	ACSL6	chr5	-	131974757	131974835	131974892	131975060	131973265	131973400	131976647	131976721	3916	5,11,12	0,0,0	5,3,5	0,0,2	318	228	1	1	1.0,1.0,1.0	1.0,1.0,0.642	0.119
3917	ENSG00000164398.15	ACSL6	chr5	-	131974757	131974835	131974892	131975250	131973265	131973400	131976647	131976721	3917	17,15,17	0,0,0	12,5,12	0,0,2	508	228	1	1	1.0,1.0,1.0	1.0,1.0,0.729	0.09
3918	ENSG00000164398.15	ACSL6	chr5	-	131974757	131974835	131974892	131976240	131973265	131973400	131976647	131976721	3918	36,37,29	0,0,0	45,22,32	0,0,2	1498	228	1	1	1.0,1.0,1.0	1.0,1.0,0.709	0.097
3919	ENSG00000116171.19	SCP2	chr1	+	52941795	52941853	52948008	52948080	52927285	52927465	52950754	52950886	3919	5,4,14	7,10,8	11,9,23	6,12,24	208	222	0.662854	1	0.433,0.299,0.651	0.662,0.445,0.506	-0.077
3920	ENSG00000116171.19	SCP2	chr1	+	52948008	52948080	52950754	52950886	52941795	52941853	52954739	52954804	3920	4,10,7	20,24,18	1,14,26	25,19,29	222	282	0.644216	1	0.203,0.346,0.331	0.048,0.483,0.532	-0.061
3921	ENSG00000116171.19	SCP2	chr1	+	53027968	53028071	53038916	53039046	53014965	53015043	53047857	53047937	3921	100,124,80	196181164	130141152	173191194	253	280	0.0187269	0.288553	0.361,0.431,0.351	0.454,0.45,0.464	-0.075
3923	ENSG00000243943.10	ZNF512	chr2	+	27599969	27600053	27600690	27600815	27599582	27599678	27601355	27601442	3923	206215249	335389347	219263307	317359444	234	275	0.260605	1	0.42,0.394,0.457	0.448,0.463,0.448	-0.029
3924	ENSG00000243943.10	ZNF512	chr2	+	27600690	27600815	27601355	27601442	27599582	27599678	27602462	27602561	3924	27,28,26	160184174	35,30,28	223222232	275	237	0.498441	1	0.127,0.116,0.114	0.119,0.104,0.094	0.013
3925	ENSG00000243943.10	ZNF512	chr2	+	27600690	27600815	27601355	27601442	27599969	27600053	27602462	27602561	3925	318285316	163184179	331368441	224224242	275	237	0.584978	1	0.627,0.572,0.603	0.56,0.586,0.611	0.015
3926	ENSG00000243943.10	ZNF512	chr2	+	27601355	27601442	27602462	27602561	27600690	27600815	27603139	27603307	3926	177193168	303289281	139204253	326429478	237	249	0.0230046	0.323517	0.38,0.412,0.386	0.309,0.333,0.357	0.06
3927	ENSG00000283189.2	ENSG00000283189	chr3	-	49420214	49420342	49421491	49421572	49419709	49419788	49422103	49422271	3927	83,77,69	6,13,7	85,98,110	4,11,8	231	278	0.239309	0.994486	0.943,0.877,0.922	0.962,0.915,0.943	-0.026
3929	ENSG00000122545.21	SEPTIN7	chr7	+	35885827	35885879	35890667	35890793	35883890	35883987	35898247	35898383	3929	171161141	392406398	170167196	438491572	202	276	0.346982	1	0.373,0.351,0.326	0.347,0.317,0.319	0.022
3930	ENSG00000172339.10	ALG14	chr1	-	95027128	95027260	95064865	95065017	94974404	94983306	95072762	95072951	3930	31,18,28	5,11,19	14,24,30	16,12,25	302	282	0.119135	0.745615	0.853,0.604,0.579	0.45,0.651,0.528	0.136
3932	ENSG00000133313.15	CNDP2	chr18	+	74505848	74506011	74510812	74511013	74501328	74501472	74512447	74512532	3932	139176146	114117134	210169243	121142188	313	351	0.482945	1	0.578,0.628,0.55	0.661,0.572,0.592	-0.023
3933	ENSG00000159377.11	PSMB4	chr1	+	151400763	151400845	151401238	151401355	151400441	151400588	151401541	151401630	3933	104211611127	114113301182	121413691542	148914181570	232	267	0.946401	1	0.512,0.501,0.523	0.484,0.526,0.531	-0.002
3934	ENSG00000163159.15	VPS72	chr1	-	151178000	151178145	151184316	151184493	151176303	151177031	151185505	151185620	3934	342360326	307342341	376462484	370380455	327	295	0.597251	1	0.501,0.487,0.463	0.478,0.523,0.49	-0.013
3935	ENSG00000163159.15	VPS72	chr1	-	151184316	151184493	151185505	151185620	151178000	151178145	151185797	151185950	3935	372382351	387340298	443482493	453461536	265	327	0.319485	1	0.543,0.581,0.592	0.547,0.563,0.532	0.025
3947	ENSG00000180891.13	CUEDC1	chr17	-	57866473	57866544	57871285	57871369	57861242	57863285	57872662	57872855	3947	19,24,30	42,45,51	16,29,38	71,77,76	234	221	0.107323	0.711797	0.299,0.335,0.357	0.175,0.262,0.321	0.078
3948	ENSG00000143457.11	GOLPH3L	chr1	-	150661813	150661928	150663631	150663763	150646229	150648748	150694655	150694850	3948	75,60,90	64,55,70	70,90,87	63,94,68	282	265	0.629778	1	0.524,0.506,0.547	0.511,0.474,0.546	0.015
3949	ENSG00000143457.11	GOLPH3L	chr1	-	150661813	150661928	150663631	150663763	150648436	150648748	150694107	150694173	3949	5,4,4	64,54,63	8,7,14	64,86,65	282	265	0.0441575	0.47254	0.068,0.065,0.056	0.105,0.071,0.168	-0.052
3950	ENSG00000143457.11	GOLPH3L	chr1	-	150663631	150663763	150694107	150694173	150661813	150661928	150694655	150694850	3950	1,1,0	125112145	2,0,0	127160140	216	282	1	1	0.01,0.012,0.0	0.02,0.0,0.0	0.001
3951	ENSG00000177830.18	CHID1	chr11	-	884067	884169	893426	893519	883147	883303	899339	899401	3951	143209178	346383307	178189217	381422441	243	252	0.455497	1	0.3,0.361,0.375	0.326,0.317,0.338	0.018
3952	ENSG00000135250.17	SRPK2	chr7	-	105297420	105297533	105306435	105306571	105268805	105268869	105388647	105388702	3952	0,0,6	4,1,0	1,2,5	2,1,1	286	263	0.0397454	0.44533	0.0,0.0,1.0	0.315,0.648,0.821	-0.261
3953	ENSG00000127527.14	EPS15L1	chr19	-	16395343	16395467	16402320	16402485	16393950	16394001	16403732	16403745	3953	100,106,88	72,55,61	109107149	64,54,78	315	274	0.262577	1	0.547,0.626,0.557	0.597,0.633,0.624	-0.041
3954	ENSG00000127527.14	EPS15L1	chr19	-	16440861	16440909	16441891	16441981	16437769	16437865	16442177	16442219	3954	31,35,26	29,21,32	20,22,37	52,40,34	240	198	0.0468671	0.488776	0.469,0.579,0.401	0.241,0.312,0.473	0.141
3955	ENSG00000127527.14	EPS15L1	chr19	-	16440884	16440909	16441891	16441981	16437769	16437865	16442177	16442219	3955	31,35,26	0,0,1	20,22,37	0,0,3	240	175	0.708675	1	1.0,1.0,0.95	1.0,1.0,0.9	0.017
3958	ENSG00000154655.16	L3MBTL4	chr18	-	6263946	6264038	6301902	6301957	6244483	6244588	6311553	6311656	3958	9,7,4	7,3,8	8,16,7	4,4,13	205	242	0.584287	1	0.603,0.734,0.371	0.702,0.825,0.389	-0.069
3959	ENSG00000143374.18	TARS2	chr1	+	150496481	150496628	150496809	150496908	150492184	150492489	150497529	150497587	3959	93,84,105	54,69,62	119,92,90	67,68,70	297	249	0.803035	1	0.591,0.505,0.587	0.598,0.531,0.519	0.012
3960	ENSG00000143374.18	TARS2	chr1	+	150496809	150496908	150497529	150497747	150492410	150492489	150498501	150498664	3960	5,10,10	231227234	6,5,10	278317369	249	368	0.108104	0.714599	0.031,0.061,0.059	0.031,0.023,0.039	0.019
3961	ENSG00000143374.18	TARS2	chr1	+	150496809	150496908	150497529	150497747	150496481	150496628	150498501	150498664	3961	55,49,54	191197206	40,63,78	255289333	249	368	0.0763674	0.614357	0.299,0.269,0.279	0.188,0.244,0.257	0.053
3962	ENSG00000117360.13	PRPF3	chr1	+	150346017	150346136	150346407	150346491	150344375	150344547	150349156	150349218	3962	106,110,66	57,39,77	81124134	93,74,102	269	234	0.319176	1	0.618,0.71,0.427	0.431,0.593,0.533	0.066
3964	ENSG00000118960.13	HS1BP3	chr2	-	20638435	20638652	20645339	20645505	20624731	20624892	20651031	20651098	3964	52,31,37	56,72,39	49,13,56	75,94,120	316	367	0.0368675	0.427036	0.519,0.333,0.524	0.431,0.138,0.351	0.152
3965	ENSG00000196367.14	TRRAP	chr7	+	98881974	98882024	98890334	98890445	98881089	98881250	98892423	98892528	3965	28,25,30	64,55,57	13,22,41	45,70,69	200	261	0.468833	1	0.363,0.372,0.407	0.274,0.291,0.437	0.047
3966	ENSG00000196367.14	TRRAP	chr7	+	98906176	98906255	98908727	98908962	98903378	98903517	98910055	98910419	3966	43,51,49	104173123	31,48,66	88102161	229	385	0.408816	1	0.41,0.331,0.401	0.372,0.442,0.408	-0.027
3967	ENSG00000196367.14	TRRAP	chr7	+	98945746	98945800	98945929	98945950	98942948	98943017	98948220	98948340	3967	8,10,11	3,2,7	5,3,8	3,6,5	204	171	0.136342	0.788234	0.691,0.807,0.568	0.583,0.295,0.573	0.205
3968	ENSG00000140525.19	FANCI	chr15	+	89268398	89268525	89273376	89273469	89264521	89264607	89274167	89274304	3968	79,76,99	74,88,62	98,87,132	68,66,94	277	243	0.261052	1	0.484,0.431,0.583	0.558,0.536,0.552	-0.049
3969	ENSG00000140525.19	FANCI	chr15	+	89293832	89293997	89294914	89295094	89292941	89293063	89299799	89299966	3969	134114119	168153145	141149191	198220274	315	330	0.312202	1	0.455,0.438,0.462	0.427,0.415,0.422	0.03
3973	ENSG00000064545.15	TMEM161A	chr19	-	19132656	19132754	19133129	19133210	19132351	19132508	19134783	19134887	3973	25,21,16	57,46,45	29,42,37	54,47,65	231	248	0.0449521	0.477283	0.32,0.329,0.276	0.366,0.49,0.379	-0.103
3974	ENSG00000064545.15	TMEM161A	chr19	-	19132656	19132754	19133129	19133306	19132351	19132508	19134783	19134887	3974	4,7,2	57,46,45	3,7,8	54,47,65	327	248	0.504269	1	0.051,0.103,0.033	0.04,0.101,0.085	-0.013
3975	ENSG00000064545.15	TMEM161A	chr19	-	19132656	19132754	19133129	19133210	19132351	19132508	19138425	19138501	3975	3,1,1	57,44,45	2,5,4	54,47,66	231	248	0.102497	0.694813	0.053,0.024,0.023	0.038,0.103,0.061	-0.034
3976	ENSG00000143321.19	HDGF	chr1	-	156744162	156744348	156745007	156745373	156743840	156743878	156751342	156751496	3976	377394421	184119531779	472556630	202921702605	516	336	0.159835	0.841508	0.118,0.116,0.134	0.132,0.143,0.136	-0.014
3977	ENSG00000138698.15	RAP1GDS1	chr4	+	98293407	98293515	98343138	98343261	98261383	98261569	98352475	98352601	3977	24,47,38	113,140,78	28,46,50	105119137	258	273	0.855286	1	0.183,0.262,0.34	0.22,0.29,0.279	-0.001
3978	ENSG00000138698.15	RAP1GDS1	chr4	+	98343138	98343261	98352475	98352601	98293407	98293515	98391951	98392080	3978	93,90,92	28,35,37	113116145	37,51,57	273	276	0.692272	1	0.771,0.722,0.715	0.755,0.697,0.72	0.012
3979	ENSG00000138698.15	RAP1GDS1	chr4	+	98404476	98404602	98416744	98416888	98391951	98392080	98417366	98417498	3979	77,81,66	72,81,89	87106119	68,106,90	276	294	0.110948	0.723774	0.533,0.516,0.441	0.577,0.516,0.585	-0.063
3981	ENSG00000105255.11	FSD1	chr19	+	4318345	4318505	4318871	4318951	4317181	4317280	4322985	4323146	3981	448521365	166179125	484555633	63162263	310	230	0.0917524	0.664245	0.667,0.683,0.684	0.851,0.718,0.641	-0.059
3982	ENSG00000271383.8	NBPF19	chr1	+	149513355	149513528	149532344	149532517	149512699	149512751	149533226	149533278	3982	6,0,0	0,0,0	2,9,0	1,1,0	323	323	1	1	1.0,NA,NA	0.667,0.9,NA	0.216
3983	ENSG00000271383.8	NBPF19	chr1	+	149532344	149532517	149537099	149537272	149531690	149531742	149537981	149538033	3983	12,3,3	35,3,1	5,1,0	0,1,10	323	323	0.95144	1	0.255,0.5,0.75	1.0,0.5,0.0	0.002
3984	ENSG00000271383.8	NBPF19	chr1	+	149537099	149537272	149541852	149542025	149536445	149536497	149542734	149542786	3984	3,23,7	0,0,1	6,16,32	0,7,0	323	323	0.0118568	0.223643	1.0,1.0,0.875	1.0,0.696,1.0	0.06
3985	ENSG00000271383.8	NBPF19	chr1	+	149537981	149538033	149542734	149542786	149537099	149537272	149543412	149543585	3985	0,0,0	0,11,0	0,0,3	3,0,3	202	202	1	1	NA,0.0,NA	0.0,NA,0.5	-0.25
3986	ENSG00000271383.8	NBPF19	chr1	+	149538675	149538848	149543412	149543585	149537981	149538033	149544299	149544408	3986	7,0,0	0,1,0	0,0,0	0,1,3	323	323	1	1	1.0,0.0,NA	NA,0.0,0.0	0.5
3988	ENSG00000271383.8	NBPF19	chr1	+	149546589	149546762	149551326	149551499	149545929	149545981	149552208	149552260	3988	0,4,0	0,0,0	0,0,1	0,0,1	323	323	1	1	NA,1.0,NA	NA,NA,0.5	0.5
3990	ENSG00000271383.8	NBPF19	chr1	+	149548149	149548322	149552886	149553059	149547471	149547523	149553773	149553882	3990	0,1,0	0,1,0	0,2,4	1,0,0	323	323	1	1	NA,0.5,NA	0.0,1.0,1.0	-0.167
3991	ENSG00000065609.15	SNAP91	chr6	-	83592454	83592538	83592945	83593017	83591210	83591294	83593181	83593259	3991	90122113	91,115,97	97113100	95145141	222	234	0.059755	0.547749	0.51,0.528,0.551	0.518,0.451,0.428	0.064
3992	ENSG00000065609.15	SNAP91	chr6	-	83592454	83592538	83592945	83593017	83591210	83591294	83593477	83593741	3992	3,9,8	92,115,97	7,13,9	93149141	222	234	0.55861	1	0.033,0.076,0.08	0.074,0.084,0.063	-0.011
3993	ENSG00000065609.15	SNAP91	chr6	-	83594373	83594481	83601270	83601438	83593477	83593741	83601584	83601599	3993	229209195	105102124	178222248	107116134	318	258	0.669338	1	0.639,0.624,0.561	0.574,0.608,0.6	0.014
3994	ENSG00000065609.15	SNAP91	chr6	-	83601270	83601438	83601584	83601599	83594373	83594481	83605684	83605803	3994	5,15,4	212227186	14,11,10	176213237	165	318	0.156726	0.835362	0.043,0.113,0.04	0.133,0.091,0.075	-0.034
3995	ENSG00000065609.15	SNAP91	chr6	-	83616968	83617039	83623300	83623342	83610649	83610677	83641095	83641202	3995	59,52,50	72,76,91	61,65,83	88102101	192	221	0.709643	1	0.485,0.441,0.387	0.444,0.423,0.486	-0.013
3996	ENSG00000143498.18	TAF1A	chr1	-	222579758	222579872	222584127	222584297	222577444	222577643	222588442	222588565	3996	175193163	68,99,80	166242235	74,77,113	320	264	0.381848	1	0.68,0.617,0.627	0.649,0.722,0.632	-0.026
3997	ENSG00000143498.18	TAF1A	chr1	-	222579758	222579890	222584127	222584297	222577444	222577643	222588442	222588565	3997	175193163	67,97,80	166242235	82,78,112	320	282	0.586589	1	0.697,0.637,0.642	0.641,0.732,0.649	-0.015
3998	ENSG00000163131.12	CTSS	chr1	-	150750005	150750171	150751780	150752008	150747776	150747879	150755000	150755150	3998	3,2,0	4,3,0	2,1,2	2,0,0	378	316	1	1	0.385,0.358,NA	0.455,1.0,1.0	-0.447
3999	ENSG00000163131.12	CTSS	chr1	-	150751780	150752008	150755000	150755150	150750005	150750171	150757857	150757980	3999	2,0,0	3,4,0	0,0,6	2,2,0	300	378	1	1	0.457,0.0,NA	0.0,0.0,1.0	-0.105
4000	ENSG00000106665.16	CLIP2	chr7	+	74317479	74317667	74338447	74339004	74289406	74289734	74353879	74354004	4000	163202162	588639555	139231254	445597731	338	707	0.110932	0.723774	0.367,0.398,0.379	0.395,0.447,0.421	-0.04
4001	ENSG00000106665.16	CLIP2	chr7	+	74338447	74339004	74353879	74354004	74317479	74317667	74356409	74356623	4001	603713569	135211171	481690763	132154258	707	275	0.903855	1	0.635,0.568,0.564	0.586,0.635,0.535	0.004
4002	ENSG00000106665.16	CLIP2	chr7	+	74338447	74339004	74356409	74356623	74317479	74317667	74357279	74357477	4002	601713570	193272246	481690763	240284376	707	364	0.0356749	0.419209	0.616,0.574,0.544	0.508,0.556,0.511	0.053
4003	ENSG00000106665.16	CLIP2	chr7	+	74353879	74354004	74357279	74357477	74338447	74339004	74360174	74360278	4003	117112132	177224159	52,97,134	178204286	275	348	0.00519976	0.139254	0.455,0.388,0.512	0.27,0.376,0.372	0.112
4004	ENSG00000106665.16	CLIP2	chr7	+	74364254	74364315	74375886	74376822	74360174	74360278	74380805	74380863	4004	26,35,34	124313281126	15,37,41	120315251780	211	1086	0.179952	0.888444	0.097,0.119,0.135	0.06,0.111,0.106	0.025
4005	ENSG00000106665.16	CLIP2	chr7	+	74375886	74376822	74380805	74380863	74364254	74364315	74386520	74386604	4005	114912451038	97,93,61	116414631678	82,87,103	1086	208	0.262054	1	0.694,0.719,0.765	0.731,0.763,0.757	-0.024
4006	ENSG00000106665.16	CLIP2	chr7	+	74380805	74380863	74386520	74386604	74375886	74376822	74389102	74389259	4006	97,71,69	183175122	67,91,99	184164207	208	234	0.637563	1	0.374,0.313,0.389	0.291,0.384,0.35	0.017
4007	ENSG00000106665.16	CLIP2	chr7	+	74380805	74380863	74386520	74386597	74376694	74376822	74389102	74389259	4007	97,71,69	13,11,5	67,91,99	21,15,11	208	227	0.110152	0.722239	0.891,0.876,0.938	0.777,0.869,0.908	0.05
4008	ENSG00000106665.16	CLIP2	chr7	+	74386520	74386604	74389102	74389259	74380805	74380863	74397073	74397233	4008	135148116	254239226	124143174	236269333	234	307	0.668009	1	0.411,0.448,0.402	0.408,0.411,0.407	0.012
4009	ENSG00000106665.16	CLIP2	chr7	+	74389102	74389259	74397073	74397233	74386520	74386604	74400369	74400555	4009	285277200	258301217	281257342	172254295	307	310	0.0719433	0.59807	0.527,0.482,0.482	0.623,0.505,0.539	-0.059
4010	ENSG00000047579.20	DTNBP1	chr6	-	15533239	15533395	15593058	15593081	15523562	15524669	15615266	15615399	4010	7,7,4	35,37,50	2,7,6	57,47,53	173	306	0.259121	1	0.261,0.251,0.124	0.058,0.209,0.167	0.067
4011	ENSG00000047579.20	DTNBP1	chr6	-	15627342	15627475	15637743	15637804	15615266	15615399	15651312	15651363	4011	7,3,12	24,40,31	10,9,6	42,26,37	211	283	0.945595	1	0.281,0.091,0.342	0.242,0.317,0.179	-0.008
4012	ENSG00000047579.20	DTNBP1	chr6	-	15637743	15637804	15651312	15651363	15627342	15627475	15652086	15652140	4012	11,12,2	9,10,31	8,9,6	28,18,29	201	211	0.348997	1	0.562,0.557,0.063	0.231,0.344,0.178	0.143
4013	ENSG00000047579.20	DTNBP1	chr6	-	15637743	15637804	15651312	15651408	15627342	15627475	15652086	15652140	4013	0,4,5	9,10,31	1,0,0	28,18,29	246	211	0.00028439	0.0206504	0.0,0.255,0.122	0.03,0.0,0.0	0.116
4015	ENSG00000075702.19	WDR62	chr19	+	36091401	36091465	36092688	36092811	36091199	36091311	36094030	36094164	4015	13,11,8	14,11,10	14,15,10	28,14,21	214	273	0.269293	1	0.542,0.561,0.505	0.389,0.577,0.378	0.088
4016	ENSG00000164024.12	METAP1	chr4	+	99035953	99036011	99036042	99036089	99035399	99035460	99039373	99039465	4016	2,3,2	0,2,0	2,0,0	3,0,3	208	197	1	1	1.0,0.587,1.0	0.387,NA,0.0	0.669
4017	ENSG00000164024.12	METAP1	chr4	+	99035953	99036011	99037766	99037941	99035399	99035460	99039373	99039465	4017	2,3,2	2,2,9	2,0,0	3,6,1	208	325	0.00241935	0.0867794	0.61,0.701,0.258	0.51,0.0,0.0	0.353
4018	ENSG00000164024.12	METAP1	chr4	+	99036042	99036089	99037766	99037941	99035399	99035460	99039373	99039465	4018	0,2,0	2,2,9	3,0,3	3,6,1	197	325	0.0056677	0.147318	0.0,0.623,0.0	0.623,0.0,0.832	-0.277
4019	ENSG00000162928.9	PEX13	chr2	+	61031418	61032113	61045725	61045851	61017719	61017851	61048471	61051990	4019	248190192	54,38,46	233254255	53,74,51	845	276	0.567123	1	0.6,0.62,0.577	0.589,0.529,0.62	0.02
4020	ENSG00000137656.12	BUD13	chr11	-	116757145	116757227	116757765	116757950	116748169	116748575	116758268	116758407	4020	53,77,86	49,40,36	91,114,86	25,35,67	335	232	0.235756	0.987433	0.428,0.571,0.623	0.716,0.693,0.471	-0.086
4021	ENSG00000272741.1	ENSG00000272741	chr3	-	196257787	196257887	196270414	196270541	196248229	196248323	196306942	196307012	4021	6,2,10	35,34,30	6,3,5	23,28,42	277	250	0.664954	1	0.134,0.05,0.231	0.191,0.088,0.097	0.013
4022	ENSG00000117335.20	CD46	chr1	+	207767778	207767823	207770320	207770362	207767012	207767195	207783291	207783330	4022	11,17,13	113,98,92	19,27,23	115124150	195	192	0.19828	0.916689	0.087,0.146,0.122	0.14,0.177,0.131	-0.031
4023	ENSG00000103995.14	CEP152	chr15	-	48748442	48748610	48752348	48752469	48744895	48744992	48755902	48756553	4023	21,19,24	28,24,18	30,35,36	32,47,35	271	318	0.895444	1	0.468,0.482,0.61	0.524,0.466,0.547	0.008
4024	ENSG00000204628.12	RACK1	chr5	-	181237608	181237719	181238098	181238239	181236936	181237042	181239066	181239177	4024	9175103499565	292329293028	110321146312925	381432983968	291	261	0.790579	1	0.738,0.76,0.739	0.722,0.757,0.745	0.004
4025	ENSG00000204628.12	RACK1	chr5	-	181238098	181238239	181239066	181239177	181237608	181237719	181239486	181239582	4025	659470226658	698174947280	707580838988	794982219533	261	291	0.942019	1	0.513,0.511,0.505	0.498,0.523,0.512	-0.001
4026	ENSG00000204628.12	RACK1	chr5	-	181240215	181240327	181241491	181241639	181239486	181239582	181242173	181242345	4026	192792038619951	50,58,29	215562275526390	30,46,67	298	262	1	1	0.997,0.997,0.998	0.998,0.998,0.997	0
4027	ENSG00000204628.12	RACK1	chr5	-	181240215	181240345	181241491	181241639	181239486	181239582	181242173	181242345	4027	192792038619951	51,53,31	215562275526390	35,51,72	298	280	1	1	0.997,0.997,0.998	0.998,0.998,0.997	0
4028	ENSG00000204628.12	RACK1	chr5	-	181241491	181241639	181242173	181242345	181239486	181239582	181243691	181243742	4028	116991277612159	101121081610794	128931403516248	113851219413956	322	298	0.957661	1	0.517,0.522,0.51	0.512,0.516,0.519	0.001
4029	ENSG00000204628.12	RACK1	chr5	-	181241491	181241639	181242169	181242345	181239486	181239582	181243691	181243880	4029	117351284412240	101121081610794	129801410716362	113851219413956	326	298	0.969967	1	0.515,0.521,0.509	0.51,0.514,0.517	0.001
4030	ENSG00000204628.12	RACK1	chr5	-	181241491	181241639	181242173	181242213	181239486	181239582	181243691	181243903	4030	32,33,26	101121081610794	35,41,58	113851219413956	190	298	1	1	0.005,0.005,0.004	0.005,0.005,0.006	-0.001
4031	ENSG00000204628.12	RACK1	chr5	-	181241491	181241639	181242173	181242345	181240215	181240327	181243691	181243872	4031	116531278512159	114911531186	128931400916248	137713731578	322	298	0.542609	1	0.904,0.911,0.905	0.897,0.904,0.905	0.005
4032	ENSG00000204628.12	RACK1	chr5	-	181241491	181241639	181242173	181242345	181240215	181240345	181243691	181243881	4032	116531277612159	117611661201	128931400916250	138813771590	322	298	0.62137	1	0.902,0.91,0.904	0.896,0.904,0.904	0.004
4033	ENSG00000153560.12	UBP1	chr3	-	33425589	33425741	33439735	33439925	33416757	33416834	33440333	33440510	4033	25,23,19	106,123,91	35,19,27	127136153	340	302	0.755925	1	0.173,0.142,0.156	0.197,0.11,0.136	0.009
4034	ENSG00000244754.9	N4BP2L2	chr13	-	32522181	32522270	32527407	32527532	32521372	32521449	32535768	32537027	4034	91,113,83	46,33,54	123131113	68,56,66	275	239	0.562641	1	0.632,0.748,0.572	0.611,0.67,0.598	0.024
4035	ENSG00000244754.9	N4BP2L2	chr13	-	32522181	32522270	32527407	32527532	32521372	32521449	32536932	32537027	4035	7,10,8	43,31,54	11,5,17	66,57,59	275	239	0.905371	1	0.124,0.219,0.114	0.127,0.071,0.2	0.02
4036	ENSG00000244754.9	N4BP2L2	chr13	-	32522181	32522270	32527407	32527532	32521372	32521449	32538682	32538792	4036	7,8,14	43,31,54	11,4,14	70,55,59	275	239	0.247768	1	0.124,0.183,0.184	0.12,0.059,0.171	0.047
4037	ENSG00000244754.9	N4BP2L2	chr13	-	32522181	32522270	32535768	32537027	32521372	32521449	32538682	32538815	4037	101911601057	43,31,54	118511791479	70,55,59	1409	239	0.182237	0.892621	0.801,0.864,0.769	0.742,0.784,0.81	0.033
4038	ENSG00000244754.9	N4BP2L2	chr13	-	32537005	32537027	32538617	32538684	32527457	32527532	32538777	32538885	4038	3,3,1	1,0,0	4,2,8	1,1,2	217	172	0.0246169	0.336215	0.704,1.0,1.0	0.76,0.613,0.76	0.19
4039	ENSG00000077254.14	USP33	chr1	-	77697862	77697931	77701368	77701471	77695990	77697474	77711746	77711855	4039	58,60,60	54,32,46	75,90,92	50,63,61	253	219	0.669353	1	0.482,0.619,0.53	0.565,0.553,0.566	-0.018
4040	ENSG00000077254.14	USP33	chr1	-	77714613	77714783	77715741	77715868	77713199	77713281	77717866	77718047	4040	68,122,93	120127111	118117172	160153173	277	320	0.673862	1	0.396,0.526,0.492	0.46,0.469,0.535	-0.017
4041	ENSG00000077254.14	USP33	chr1	-	77734346	77734416	77736055	77736158	77730617	77730731	77739264	77739417	4041	106,86,91	55,50,45	70124107	48,50,57	253	220	0.926419	1	0.626,0.599,0.637	0.559,0.683,0.62	0
4042	ENSG00000205309.14	NT5M	chr17	+	17323184	17323245	17344793	17344926	17306542	17306643	17346804	17346858	4042	34,22,17	35,21,22	28,29,51	24,26,48	211	283	0.468228	1	0.566,0.584,0.509	0.61,0.599,0.588	-0.046
4043	ENSG00000205309.14	NT5M	chr17	+	17323184	17323245	17344793	17344908	17306542	17306643	17346804	17347663	4043	34,22,17	39,28,43	28,29,51	46,53,72	211	265	0.863426	1	0.523,0.497,0.332	0.433,0.407,0.471	0.014
4044	ENSG00000198700.10	IPO9	chr1	+	201855782	201855934	201857095	201857194	201855123	201855182	201858446	201858553	4044	223298211	182218193	224296326	191195219	302	249	0.269451	1	0.503,0.53,0.474	0.492,0.556,0.551	-0.031
4045	ENSG00000198700.10	IPO9	chr1	+	201871160	201871327	201872827	201872961	201870582	201870858	201874249	201874372	4045	267320253	239325233	311375371	332306342	317	284	0.870337	1	0.5,0.469,0.493	0.456,0.523,0.493	-0.003
4046	ENSG00000198700.10	IPO9	chr1	+	201874831	201874936	201875151	201875228	201874249	201874372	201875943	201884291	4046	96,88,94	248258226	49,85,84	246267297	255	227	0.00742633	0.17086	0.256,0.233,0.27	0.151,0.221,0.201	0.062
4047	ENSG00000087842.11	PIR	chrX	-	15407505	15407550	15425905	15425990	15397448	15397531	15455847	15456054	4047	69,69,81	40,30,37	70,97,86	40,48,57	235	195	0.357379	1	0.589,0.656,0.645	0.592,0.626,0.556	0.039
4048	ENSG00000132405.19	TBC1D14	chr4	+	7004843	7004924	7010652	7010781	7001144	7001251	7014447	7014557	4048	139112115	163136113	107101168	139161199	231	279	0.175357	0.878994	0.507,0.499,0.551	0.482,0.431,0.505	0.046
4049	ENSG00000089351.15	GRAMD1A	chr19	+	35015823	35015967	35019190	35019309	35014188	35014387	35019390	35019533	4049	227292215	257329289	224278347	304314464	294	269	0.562964	1	0.447,0.448,0.405	0.403,0.448,0.406	0.014
4050	ENSG00000089351.15	GRAMD1A	chr19	+	35021950	35022038	35022899	35022911	35021690	35021864	35023235	35023343	4050	251348209	34,32,30	309312373	20,34,50	238	162	0.416157	1	0.834,0.881,0.826	0.913,0.862,0.835	-0.023
4051	ENSG00000204104.12	TRAF3IP1	chr2	+	238338361	238338457	238344496	238344598	238333959	238334035	238347454	238347475	4051	0,1,0	0,0,0	0,0,0	0,0,2	246	252	1	1	NA,1.0,NA	NA,NA,0.0	1
4052	ENSG00000188687.17	SLC4A5	chr2	-	74304488	74304680	74328119	74328186	74285772	74285902	74334026	74334177	4052	3,0,3	7,10,12	4,3,4	6,16,19	217	342	0.424731	1	0.403,0.0,0.283	0.512,0.228,0.249	-0.101
4053	ENSG00000136636.13	KCTD3	chr1	+	215579908	215579999	215586494	215586685	215578999	215579137	215595355	215595471	4053	100,95,107	265233242	108136153	226291338	241	341	0.285494	1	0.348,0.366,0.385	0.403,0.398,0.39	-0.031
4054	ENSG00000136636.13	KCTD3	chr1	+	215586494	215586685	215595355	215595471	215579908	215579999	215601866	215601954	4054	262276243	119152143	261317417	117143191	341	266	0.18207	0.892005	0.632,0.586,0.57	0.635,0.634,0.63	-0.037
4055	ENSG00000171863.15	RPS7	chr2	+	3575556	3575684	3575816	3575888	3575315	3575350	3576486	3576630	4055	275313281	307437723438	285311393	359041154438	278	222	0.672818	1	0.067,0.062,0.061	0.06,0.057,0.066	0.002
4056	ENSG00000171863.15	RPS7	chr2	+	3575591	3575684	3575816	3575888	3575259	3575350	3576486	3576630	4056	887908860	307437723438	98710301130	359041154438	243	222	0.978926	1	0.209,0.18,0.186	0.201,0.186,0.189	0
4057	ENSG00000171863.15	RPS7	chr2	+	3575591	3575684	3575816	3575888	3575320	3575350	3576558	3576630	4057	884912860	179134178	98710301130	184207215	243	222	0.678774	1	0.819,0.861,0.815	0.831,0.82,0.828	0.005
4059	ENSG00000186364.12	NUDT17	chr1	+	145846012	145846196	145846597	145846690	145845629	145845832	145847249	145847348	4059	11,14,13	7,11,13	13,9,20	12,14,30	334	243	0.148059	0.813489	0.533,0.481,0.421	0.441,0.319,0.327	0.116
4060	ENSG00000186364.12	NUDT17	chr1	+	145846432	145846458	145846597	145846690	145846012	145846196	145847249	145847348	4060	0,1,2	7,12,19	0,1,0	11,14,29	176	243	0.464993	1	0.0,0.103,0.127	0.0,0.09,0.0	0.047
4061	ENSG00000188672.19	RHCE	chr1	-	25375348	25375428	25385710	25385844	25370466	25370540	25388975	25389113	4061	8,7,7	6,2,2	13,10,5	5,4,3	284	230	0.801073	1	0.519,0.739,0.739	0.678,0.669,0.574	0.025
4062	ENSG00000188672.19	RHCE	chr1	-	25408682	25408869	25428952	25429049	25402595	25402746	25429939	25430192	4062	3,0,6	10,11,4	7,6,11	7,4,21	247	337	0.125836	0.762473	0.29,0.0,0.672	0.577,0.672,0.417	-0.235
4063	ENSG00000134779.15	TPGS2	chr18	-	36798448	36798609	36800197	36800311	36794107	36797050	36805373	36805502	4063	386392382	476520460	385540546	480518616	264	311	0.187655	0.900413	0.489,0.47,0.495	0.486,0.551,0.511	-0.031
4064	ENSG00000134779.15	TPGS2	chr18	-	36800197	36800311	36805373	36805397	36798448	36798609	36807846	36807934	4064	1,0,0	489525548	2,0,1	576596720	174	264	1	1	0.003,0.0,0.0	0.005,0.0,0.002	-0.001
4065	ENSG00000134779.15	TPGS2	chr18	-	36800197	36800311	36805373	36805502	36798448	36798609	36807846	36807934	4065	446496439	489525548	474486613	576596720	279	264	0.515831	1	0.463,0.472,0.431	0.438,0.436,0.446	0.015
4066	ENSG00000117682.17	DHDDS	chr1	+	26442707	26442873	26457790	26457905	26438167	26438284	26460036	26460144	4066	3,7,11	30,44,37	10,5,12	27,33,48	316	265	0.38127	1	0.077,0.118,0.2	0.237,0.113,0.173	-0.043
4067	ENSG00000117682.17	DHDDS	chr1	+	26442730	26442873	26446315	26446432	26438167	26438284	26447558	26447660	4067	56,55,56	54,56,35	32,55,64	51,61,67	293	267	0.101752	0.692972	0.486,0.472,0.593	0.364,0.451,0.465	0.09
4068	ENSG00000117682.17	DHDDS	chr1	+	26442730	26442873	26457790	26457905	26438167	26438284	26460036	26460144	4068	56,55,56	30,44,37	33,55,64	27,33,48	293	265	0.72299	1	0.628,0.531,0.578	0.525,0.601,0.547	0.021
4069	ENSG00000117682.17	DHDDS	chr1	+	26446315	26446432	26447558	26447660	26438167	26438284	26457790	26457905	4069	8,9,11	27,30,34	9,8,13	27,34,13	267	252	0.42298	1	0.219,0.221,0.234	0.239,0.182,0.486	-0.078
4070	ENSG00000117682.17	DHDDS	chr1	+	26446315	26446432	26447558	26447660	26442730	26442873	26457790	26457905	4070	44,58,48	25,30,34	49,61,76	26,34,13	267	252	0.105041	0.703701	0.624,0.646,0.571	0.64,0.629,0.847	-0.092
4071	ENSG00000117682.17	DHDDS	chr1	+	26447558	26447660	26457790	26457905	26446315	26446432	26460036	26460144	4071	38,46,32	32,49,41	44,61,46	31,36,52	252	265	0.196767	0.91407	0.555,0.497,0.451	0.599,0.641,0.482	-0.073
4072	ENSG00000117682.17	DHDDS	chr1	+	26457790	26457905	26460036	26460144	26447558	26447660	26468894	26469226	4072	34,26,27	15,19,14	27,27,25	18,31,28	265	258	0.0388663	0.440391	0.688,0.571,0.652	0.594,0.459,0.465	0.131
4073	ENSG00000179222.18	MAGED1	chrX	+	51898284	51898327	51898580	51898643	51897794	51898193	51900181	51900296	4073	271239130	231232213	257246286	288249328	193	213	0.98628	1	0.564,0.532,0.402	0.496,0.522,0.49	-0.003
4074	ENSG00000115947.14	ORC4	chr2	-	147948050	147948224	147952372	147952524	147943435	147943522	147955346	147955395	4074	129,119,96	157191152	117146149	170232214	302	324	0.836346	1	0.469,0.401,0.404	0.425,0.403,0.428	0.006
4075	ENSG00000088766.12	CRLS1	chr20	+	6009774	6009912	6015360	6015490	6006092	6006552	6032011	6032080	4075	58,89,83	11,8,12	81133108	15,19,12	288	280	0.746328	1	0.837,0.915,0.871	0.84,0.872,0.897	0.005
4076	ENSG00000088766.12	CRLS1	chr20	+	6009774	6009912	6015360	6015490	6006122	6006552	6031284	6031370	4076	53,89,80	114,112,99	81130108	99129138	288	280	0.134125	0.782998	0.311,0.436,0.44	0.443,0.495,0.432	-0.061
4077	ENSG00000088766.12	CRLS1	chr20	+	6023379	6023422	6028671	6028725	6015360	6015490	6031284	6031370	4077	0,2,0	1,2,2	2,0,2	2,0,2	193	204	1	1	0.0,0.514,0.0	0.514,NA,0.514	-0.343
4078	ENSG00000139428.12	MMAB	chr12	-	109565118	109565176	109568769	109568863	109561683	109561852	109571648	109571710	4078	37,28,49	41,35,36	33,40,50	42,56,47	244	208	0.425163	1	0.435,0.405,0.537	0.401,0.378,0.476	0.041
4079	ENSG00000259153.3	MAP3K9-DT	chr14	+	70810080	70810291	70810325	70810488	70809899	70809939	70815110	70815396	4079	11,7,6	6,4,3	12,31,16	13,3,9	361	313	0.617219	1	0.614,0.603,0.634	0.445,0.9,0.607	-0.034
4080	ENSG00000162869.16	PPP1R21	chr2	+	48491017	48491170	48495678	48495771	48486630	48486758	48498492	48498735	4080	24,24,27	18,17,7	32,34,38	11,17,15	303	243	0.398613	1	0.517,0.531,0.756	0.7,0.616,0.67	-0.061
4081	ENSG00000162869.16	PPP1R21	chr2	+	48498492	48498735	48505563	48505596	48491017	48491170	48507268	48507385	4081	23,38,22	3,2,5	35,35,39	2,8,9	393	183	0.377843	1	0.781,0.898,0.672	0.891,0.671,0.669	0.04
4082	ENSG00000162869.16	PPP1R21	chr2	+	48498492	48498735	48505563	48505596	48495678	48495771	48507268	48507385	4082	49,59,36	3,2,4	50,55,66	2,8,10	393	183	0.0978702	0.681107	0.884,0.932,0.807	0.921,0.762,0.754	0.062
4083	ENSG00000224189.8	HAGLR	chr2	-	176177710	176177856	176179028	176179098	176177331	176177494	176188418	176188531	4083	1,2,2	0,6,2	6,5,6	0,2,0	220	296	0.000625204	0.0351657	1.0,0.31,0.574	1.0,0.771,1.0	-0.296
4085	ENSG00000175893.12	ZDHHC21	chr9	-	14639895	14640012	14658748	14658887	14619638	14619682	14662214	14662326	4085	63,50,52	30,25,43	42,56,89	41,44,47	289	267	0.368987	1	0.66,0.649,0.528	0.486,0.54,0.636	0.058
4087	ENSG00000145428.15	RNF175	chr4	-	153728206	153728361	153748644	153748786	153723350	153723458	153751437	153751475	4087	1,9,10	16,26,23	8,6,8	25,29,29	292	305	0.909243	1	0.061,0.266,0.312	0.251,0.178,0.224	-0.005
4088	ENSG00000070214.16	SLC44A1	chr9	+	105309723	105309866	105335562	105335699	105299219	105299309	105348357	105348451	4088	19,18,20	61,81,70	15,28,34	56,91,94	293	287	0.42	1	0.234,0.179,0.219	0.208,0.232,0.262	-0.023
4089	ENSG00000143436.11	MRPL9	chr1	-	151761450	151761552	151762104	151762155	151760815	151760899	151762375	151762500	4089	193184150	196243227	194183265	262265255	201	252	0.837037	1	0.552,0.487,0.453	0.481,0.464,0.566	-0.006
4090	ENSG00000143436.11	MRPL9	chr1	-	151761450	151761552	151762112	151762155	151760873	151760899	151762375	151762500	4090	136142103	196243227	144148186	262265255	193	252	0.613321	1	0.475,0.433,0.372	0.418,0.422,0.488	-0.016
4092	ENSG00000273136.8	NBPF26	chr1	+	120831987	120832160	120838744	120838917	120831297	120831349	120839631	120839740	4092	3,1,2	0,0,2	2,5,0	0,4,0	323	323	1	1	1.0,1.0,0.5	1.0,0.556,NA	0.055
4094	ENSG00000273136.8	NBPF26	chr1	+	120832874	120832983	120839631	120839740	120831987	120832160	120840349	120840619	4094	0,0,0	0,0,2	0,2,2	0,0,0	259	259	1	1	NA,NA,0.0	NA,1.0,1.0	-1
4097	ENSG00000114354.15	TFG	chr3	+	100739360	100739485	100742155	100742200	100736575	100736716	100744832	100744931	4097	1,0,1	0,1,0	0,1,3	0,2,0	275	195	1	1	1.0,0.0,1.0	NA,0.262,1.0	0.036
4098	ENSG00000169241.19	SLC50A1	chr1	+	155136298	155136396	155136827	155136951	155135866	155135991	155137560	155137722	4098	59,46,33	45,57,42	71,54,67	71,55,48	248	274	0.45741	1	0.592,0.471,0.465	0.525,0.52,0.607	-0.041
4099	ENSG00000169241.19	SLC50A1	chr1	+	155136827	155136951	155137560	155137722	155136298	155136376	155137978	155138098	4099	78,79,65	66,85,89	95,88,136	123141171	274	312	0.133983	0.782998	0.574,0.514,0.454	0.468,0.415,0.475	0.061
4102	ENSG00000125388.20	GRK4	chr4	+	2984512	2984608	2988726	2988839	2963820	2964122	2992214	2992292	4102	2,0,0	2,4,6	0,0,0	4,4,0	246	263	1	1	0.517,0.0,0.0	0.0,0.0,NA	0.172
4103	ENSG00000125388.20	GRK4	chr4	+	3035385	3035523	3037373	3037511	3029200	3029409	3040571	3040747	4103	1,0,3	2,14,3	3,2,4	4,7,5	288	288	0.0989639	0.684148	0.333,0.0,0.5	0.429,0.222,0.444	-0.087
4104	ENSG00000138376.11	BARD1	chr2	-	214780559	214781509	214792296	214792445	214769231	214769312	214797060	214797117	4104	9,10,6	150176183	15,11,10	175168232	299	1100	0.351848	1	0.181,0.173,0.108	0.24,0.194,0.137	-0.036
4105	ENSG00000174197.18	MGA	chr15	+	41757787	41757839	41760322	41760529	41754436	41754567	41761738	41761769	4105	22,39,31	83,88,85	26,42,53	55,94,98	202	357	0.104311	0.701089	0.319,0.439,0.392	0.455,0.441,0.489	-0.078
4106	ENSG00000266338.7	NBPF15	chr1	-	144448774	144448916	144450771	144450802	144440140	144440295	144456536	144456805	4106	8,6,5	56,89,44	1,2,7	50,52,85	181	292	0.0742382	0.608505	0.187,0.098,0.155	0.031,0.058,0.117	0.078
4107	ENSG00000266338.7	NBPF15	chr1	-	144448774	144448916	144450771	144450870	144440140	144440295	144456536	144456805	4107	26,32,24	56,89,44	31,38,50	50,52,85	249	292	0.054063	0.52179	0.353,0.297,0.39	0.421,0.461,0.408	-0.083
4108	ENSG00000249550.8	LINC01234	chr12	-	113706870	113706976	113767074	113767208	113693723	113694963	113773614	113773651	4108	33,43,29	4,1,4	23,21,43	1,2,2	284	256	0.367852	1	0.881,0.975,0.867	0.954,0.904,0.951	-0.029
4109	ENSG00000144554.13	FANCD2	chr3	+	10063791	10063911	10064355	10064429	10062150	10062211	10064728	10064875	4109	39,50,49	16,18,37	58,48,64	37,33,29	270	224	0.523335	1	0.669,0.697,0.524	0.565,0.547,0.647	0.044
4110	ENSG00000137364.5	TPMT	chr6	-	18132132	18132177	18133803	18133889	18128310	18130780	18138962	18139037	4110	16,16,26	11,13,9	22,38,38	8,18,29	236	195	0.898409	1	0.546,0.504,0.705	0.694,0.636,0.52	-0.032
4111	ENSG00000156170.13	NDUFAF6	chr8	+	94975317	94975415	94975816	94975983	94957994	94958179	94980858	94980973	4111	5,13,3	2,0,0	10,14,9	1,2,3	248	317	0.0352777	0.416779	0.762,1.0,1.0	0.927,0.899,0.793	0.048
4112	ENSG00000156170.13	NDUFAF6	chr8	+	94975317	94975415	94980854	94980973	94957994	94958179	95031994	95032098	4112	5,13,1	26,18,34	8,14,6	25,24,45	248	269	0.46945	1	0.173,0.439,0.031	0.258,0.388,0.126	-0.043
4113	ENSG00000156170.13	NDUFAF6	chr8	+	95036301	95036494	95040705	95040927	95035453	95035576	95041569	95041626	4113	24,5,12	1,0,0	11,11,10	0,2,4	343	372	0.00684074	0.163759	0.963,1.0,1.0	1.0,0.856,0.731	0.125
4114	ENSG00000156170.13	NDUFAF6	chr8	+	95036370	95036494	95040705	95040927	95035453	95035576	95041569	95041626	4114	11,7,13	1,0,0	8,13,8	0,2,4	274	372	0.00949382	0.197833	0.937,1.0,1.0	1.0,0.898,0.731	0.103
4115	ENSG00000173226.17	IQCB1	chr3	-	121795456	121795566	121797117	121797227	121790072	121790215	121799195	121799374	4115	31,50,50	83,82,77	40,62,69	55,74,73	260	260	0.0157994	0.262424	0.272,0.379,0.394	0.421,0.456,0.486	-0.106
4116	ENSG00000173226.17	IQCB1	chr3	-	121797117	121797227	121799195	121799374	121790072	121790215	121807343	121807443	4116	87,142,96	3,5,3	90135120	3,5,1	329	260	0.524856	1	0.958,0.957,0.962	0.96,0.955,0.99	-0.009
4117	ENSG00000173226.17	IQCB1	chr3	-	121797117	121797227	121799195	121799374	121795456	121795566	121807343	121807443	4117	88,142,96	57,66,39	90134120	47,47,76	329	260	0.949252	1	0.55,0.63,0.66	0.602,0.693,0.555	-0.003
4118	ENSG00000135968.22	GCC2	chr2	+	108482286	108482451	108483061	108483166	108481696	108481816	108484148	108484311	4118	53,52,57	18,34,27	77,63,81	33,34,46	315	255	0.783077	1	0.704,0.553,0.631	0.654,0.6,0.588	0.015
4119	ENSG00000135968.22	GCC2	chr2	+	108486510	108486648	108487698	108487820	108485830	108485908	108489837	108490014	4119	34,29,26	51,46,33	55,72,71	52,42,56	288	272	0.00113301	0.0517543	0.386,0.373,0.427	0.5,0.618,0.545	-0.159
4121	ENSG00000213064.10	SFT2D2	chr1	+	168231513	168231600	168239130	168239160	168226003	168226142	168242500	168253021	4121	9,30,14	4,1,1	12,26,29	7,7,8	237	180	0.0202569	0.301716	0.631,0.958,0.914	0.566,0.738,0.734	0.155
4122	ENSG00000213064.10	SFT2D2	chr1	+	168235100	168235182	168236588	168236624	168231833	168231919	168236711	168236770	4122	17,16,17	4,4,5	21,30,23	7,6,8	232	186	0.772718	1	0.773,0.762,0.732	0.706,0.8,0.697	0.021
4123	ENSG00000143373.18	ZNF687	chr1	+	151286274	151288406	151289094	151289271	151282298	151282395	151289377	151289540	4123	152915541427	187156127	153819082159	148207208	2282	327	0.759615	1	0.54,0.588,0.617	0.598,0.569,0.598	-0.007
4124	ENSG00000143373.18	ZNF687	chr1	+	151288527	151288706	151289094	151289271	151286274	151288406	151289377	151289540	4124	135152137	187156127	160207214	147208208	329	327	0.321858	1	0.418,0.492,0.517	0.52,0.497,0.506	-0.032
4125	ENSG00000143373.18	ZNF687	chr1	+	151288527	151288706	151289377	151289540	151286274	151288406	151289677	151290007	4125	130149136	156155132	154203211	142150144	329	313	0.0085829	0.185935	0.442,0.478,0.495	0.508,0.563,0.582	-0.079
4127	ENSG00000125485.18	DDX31	chr9	-	132618329	132618441	132625663	132625745	132612086	132612255	132630263	132630403	4127	5,19,18	50,46,35	16,18,28	56,50,51	232	262	0.436617	1	0.101,0.318,0.367	0.244,0.289,0.383	-0.043
4128	ENSG00000160688.19	FLAD1	chr1	+	154992564	154992673	154992712	154992786	154990158	154990257	154992901	154993111	4128	0,0,1	57,57,64	2,1,3	61,59,60	259	224	0.879915	1	0.0,0.0,0.013	0.028,0.014,0.041	-0.023
4129	ENSG00000160688.19	FLAD1	chr1	+	154992564	154992673	154992712	154992786	154990338	154990528	154992901	154993111	4129	1,6,5	137131160	7,3,3	144166156	259	224	0.994336	1	0.006,0.038,0.026	0.04,0.015,0.016	0
4131	ENSG00000162384.14	CZIB	chr1	-	53218866	53218923	53220260	53220344	53218413	53218495	53220569	53220634	4131	9,12,18	31,45,35	13,17,22	40,38,62	234	207	0.785298	1	0.204,0.191,0.313	0.223,0.284,0.239	-0.013
4133	ENSG00000143612.21	C1orf43	chr1	-	154212457	154212624	154214456	154214574	154207097	154207648	154219835	154219937	4133	706774729	238263299	7878851029	266312337	268	317	0.525959	1	0.778,0.777,0.743	0.778,0.77,0.783	-0.011
4134	ENSG00000143612.21	C1orf43	chr1	-	154213181	154213303	154213892	154213946	154212457	154212624	154214456	154214574	4134	130615051316	1,4,0	140616281894	0,2,3	204	272	1	1	0.999,0.998,1.0	1.0,0.999,0.999	0
4135	ENSG00000143612.21	C1orf43	chr1	-	154213892	154213946	154214456	154214574	154212457	154212624	154219835	154219937	4135	827882835	414451398	90210201175	490488550	268	204	0.98666	1	0.603,0.598,0.615	0.584,0.614,0.619	0
4136	ENSG00000143612.21	C1orf43	chr1	-	154213892	154213946	154219835	154219937	154212457	154212624	154220341	154220533	4136	470430417	404448385	527586607	478488537	252	204	0.465063	1	0.485,0.437,0.467	0.472,0.493,0.478	-0.018
4137	ENSG00000143612.21	C1orf43	chr1	-	154213892	154213946	154214456	154214574	154213181	154213303	154219835	154219937	4137	706774726	15,23,12	7878851028	14,14,16	268	204	0.149536	0.817556	0.973,0.962,0.979	0.977,0.98,0.98	-0.008
4138	ENSG00000143612.21	C1orf43	chr1	-	154214456	154214574	154218715	154218785	154213892	154213946	154219835	154219937	4138	2,1,2	157217701627	1,5,3	166719872312	220	268	1	1	0.002,0.001,0.001	0.001,0.003,0.002	-0.001
4139	ENSG00000137210.14	TMEM14B	chr6	+	10749621	10749698	10755141	10755232	10747772	10747881	10756466	10756958	4139	4,6,1	104101113	2,2,7	118131153	227	241	0.638343	1	0.039,0.059,0.009	0.018,0.016,0.046	0.009
4140	ENSG00000137210.14	TMEM14B	chr6	+	10749621	10749698	10751132	10751234	10749201	10749268	10755141	10755232	4140	137164146	99,163,99	145163188	136144168	227	252	0.346462	1	0.606,0.528,0.621	0.542,0.557,0.554	0.034
4141	ENSG00000137210.14	TMEM14B	chr6	+	10749621	10749698	10770076	10770204	10749201	10749268	10802330	10802536	4141	116140109	4,2,2	130133157	1,7,8	227	278	0.129884	0.773508	0.973,0.988,0.985	0.994,0.959,0.96	0.011
4142	ENSG00000137210.14	TMEM14B	chr6	+	10749621	10749698	10770076	10770204	10749201	10749268	10829006	10829165	4142	116141111	9,15,17	140135158	10,21,19	227	278	0.86796	1	0.94,0.92,0.889	0.945,0.887,0.911	0.002
4143	ENSG00000263956.8	NBPF11	chr1	-	148123852	148124067	148135671	148135813	148122728	148122801	148143414	148143686	4143	3,4,0	20,15,9	5,6,2	10,15,7	292	365	0.0466265	0.487662	0.158,0.25,0.0	0.385,0.333,0.263	-0.191
4144	ENSG00000135164.19	DMTF1	chr7	+	87155454	87155497	87163238	87163332	87154389	87154528	87163494	87163617	4144	0,0,0	28,31,37	0,0,1	27,33,37	193	244	1	1	0.0,0.0,0.0	0.0,0.0,0.033	-0.011
4145	ENSG00000135164.19	DMTF1	chr7	+	87164933	87165050	87166482	87166605	87163494	87163617	87170994	87171089	4145	83,82,90	73,61,78	86113130	80,83,94	267	273	0.704163	1	0.538,0.579,0.541	0.524,0.582,0.586	-0.011
4146	ENSG00000263798.2	ENSG00000263798	chr17	+	47978828	47978917	47980592	47980798	47977831	47977910	47981162	47981334	4146	470489467	102511591033	534597647	128412301426	239	356	0.864723	1	0.406,0.386,0.402	0.383,0.42,0.403	-0.004
4148	ENSG00000235437.9	LINC01278	chrX	-	63432363	63432491	63509943	63510079	63399780	63399903	63516909	63517082	4148	0,0,3	20,14,19	5,3,11	15,41,27	286	278	0.00043488	0.0271087	0.0,0.0,0.133	0.245,0.066,0.284	-0.154
4149	ENSG00000235437.9	LINC01278	chrX	-	63509943	63510079	63516909	63517082	63432363	63432491	63560831	63561071	4149	49,30,52	4,11,7	40,73,44	3,12,9	323	286	0.775184	1	0.916,0.707,0.868	0.922,0.843,0.812	-0.029
4150	ENSG00000119844.16	AFTPH	chr2	+	64551442	64553409	64567561	64567713	64524304	64524612	64569091	64569218	4150	709772764	83,63,69	7358961045	81,79,97	2117	302	0.95975	1	0.549,0.636,0.612	0.564,0.618,0.606	0.003
4152	ENSG00000257921.6	ENSG00000257921	chr12	+	57787039	57787162	57792985	57793073	57786162	57786291	57796176	57797554	4152	101117130	52,53,49	88,84,116	57,57,63	273	238	0.0364847	0.42454	0.629,0.658,0.698	0.574,0.562,0.616	0.078
4153	ENSG00000223891.7	OSER1-DT	chr20	+	44214887	44215003	44217366	44217682	44211011	44211077	44219788	44223661	4153	14,4,7	12,11,5	5,4,6	15,17,19	266	466	0.0151111	0.255314	0.671,0.389,0.71	0.369,0.292,0.356	0.251
4156	ENSG00000115310.19	RTN4	chr2	-	54973820	54973867	54974694	54974764	54973512	54973621	54982514	54982653	4156	235216187	161167150	220245297	203265238	220	197	0.0632985	0.562793	0.567,0.537,0.527	0.493,0.453,0.528	0.052
4157	ENSG00000156171.15	DRAM2	chr1	-	111120515	111120693	111124741	111124881	111119876	111119959	111126226	111126294	4157	99,86,84	172162138	96107144	160208234	290	328	0.940016	1	0.394,0.375,0.408	0.404,0.368,0.41	-0.002
4158	ENSG00000156171.15	DRAM2	chr1	-	111120515	111120693	111126226	111126294	111119876	111119959	111131423	111131568	4158	53,86,67	160157132	76,78,88	141185218	218	328	0.914049	1	0.333,0.452,0.433	0.448,0.388,0.378	0.001
4159	ENSG00000156171.15	DRAM2	chr1	-	111122615	111122643	111124741	111124881	111120515	111120693	111126226	111126294	4159	208192193	4,8,6	227266289	2,3,1	290	178	0.000833778	0.0423273	0.97,0.936,0.952	0.986,0.982,0.994	-0.035
4160	ENSG00000156171.15	DRAM2	chr1	-	111124741	111124881	111126226	111126294	111120515	111120693	111131423	111131568	4160	66,91,74	111,99,100	95105105	132156149	218	290	0.683437	1	0.442,0.55,0.496	0.489,0.472,0.484	0.014
4161	ENSG00000114859.16	CLCN2	chr3	-	184354903	184354973	184355373	184355529	184354547	184354658	184355693	184355778	4161	21,18,15	4,6,3	18,14,13	11,3,6	306	220	0.156209	0.834521	0.791,0.683,0.782	0.541,0.77,0.609	0.112
4162	ENSG00000069248.12	NUP133	chr1	-	229460610	229460769	229463542	229463676	229458160	229458296	229464623	229464875	4162	166210155	154179145	215219253	213181260	284	309	0.672675	1	0.54,0.561,0.538	0.523,0.568,0.514	0.011
4163	ENSG00000069248.12	NUP133	chr1	-	229475637	229475732	229477596	229477760	229470579	229470804	229484053	229484145	4163	187218207	93126131	184262314	122144189	314	245	0.664833	1	0.611,0.574,0.552	0.541,0.587,0.565	0.015
4164	ENSG00000130816.17	DNMT1	chr19	-	10134216	10134307	10135735	10135852	10133356	10133701	10137084	10137280	4164	14,8,10	125146126	11,14,15	133114138	267	241	0.312979	1	0.092,0.047,0.067	0.069,0.1,0.089	-0.017
4165	ENSG00000164609.10	SLU7	chr5	-	160417111	160417241	160418595	160418685	160415124	160415310	160419022	160419081	4165	3,2,0	2,2,4	1,6,2	4,13,3	240	280	0.894204	1	0.636,0.538,0.0	0.226,0.35,0.437	0.054
4166	ENSG00000161999.13	JMJD8	chr16	-	682952	683087	683166	683234	682657	682874	683321	683441	4166	41,44,39	82,97,84	49,49,55	84,94,120	218	285	0.597331	1	0.395,0.372,0.378	0.433,0.405,0.375	-0.023
4167	ENSG00000188976.11	NOC2L	chr1	-	946401	946545	948130	948232	946172	946286	948489	948603	4167	267256230	557619487	329326375	559616761	252	294	0.102432	0.694813	0.359,0.325,0.355	0.407,0.382,0.365	-0.038
4169	ENSG00000156508.19	EEF1A1	chr6	-	73518931	73519516	73519882	73520056	73518697	73518848	73520999	73521032	4169	211502276322247	713197650872917	218752486127742	742238708094770	324	735	0.721296	1	0.402,0.403,0.409	0.401,0.393,0.399	0.007
4170	ENSG00000156508.19	EEF1A1	chr6	-	73519336	73519516	73519882	73520056	73518697	73519228	73520999	73521031	4170	211502277222246	574876007557631	218752486027747	554506703173804	324	330	0.935009	1	0.273,0.279,0.282	0.287,0.274,0.277	-0.001
4171	ENSG00000137207.12	YIPF3	chr6	-	43513068	43513200	43513358	43513451	43512760	43512874	43513587	43513633	4171	198197173	224278233	168213226	283311340	243	282	0.112917	0.728446	0.506,0.451,0.463	0.408,0.443,0.435	0.045
4172	ENSG00000164896.21	FASTK	chr7	-	151076912	151077027	151077100	151077236	151076623	151076832	151077309	151077401	4172	104146139	134,120,97	146188164	150148193	286	265	0.615262	1	0.418,0.53,0.57	0.474,0.541,0.441	0.021
4173	ENSG00000103148.17	NPRL3	chr16	-	92595	92725	93218	93325	89712	89902	98144	98301	4173	63,99,61	107,100,73	113,96,94	112118173	257	280	0.843656	1	0.391,0.519,0.477	0.524,0.47,0.372	0.007
4174	ENSG00000103148.17	NPRL3	chr16	-	93218	93325	98144	98301	92595	92725	100371	100509	4174	135127105	83,109,77	117142151	99103150	307	257	0.258925	1	0.577,0.494,0.533	0.497,0.536,0.457	0.038
4175	ENSG00000103148.17	NPRL3	chr16	-	112621	112775	130521	130591	100371	100509	138231	138361	4175	2,1,0	11,23,9	3,3,3	22,29,29	220	304	0.0402021	0.447645	0.201,0.057,0.0	0.159,0.125,0.125	-0.05
4176	ENSG00000103148.17	NPRL3	chr16	-	117300	117375	119125	119255	112621	112775	130521	130591	4176	50,73,45	30,23,13	54,76,78	30,26,33	280	225	0.677613	1	0.573,0.718,0.736	0.591,0.701,0.655	0.027
4177	ENSG00000103148.17	NPRL3	chr16	-	117300	117375	124936	125073	112621	112775	130521	130591	4177	20,14,21	30,23,13	16,12,14	30,26,33	287	225	0.0651845	0.571216	0.343,0.323,0.559	0.295,0.266,0.25	0.138
4178	ENSG00000103148.17	NPRL3	chr16	-	119125	119255	124936	125073	112621	112775	130521	130591	4178	20,14,21	50,73,45	16,12,14	54,76,78	287	280	0.0620199	0.557517	0.281,0.158,0.313	0.224,0.133,0.149	0.082
4179	ENSG00000103148.17	NPRL3	chr16	-	123506	123545	124936	125073	119125	119255	130521	130591	4179	31,30,28	1,0,1	20,22,20	0,0,0	287	189	1	1	0.953,1.0,0.949	1.0,1.0,1.0	-0.033
4181	ENSG00000134222.16	PSRC1	chr1	-	109281136	109281251	109281618	109282060	109280776	109281046	109282517	109282575	4181	221263244	28,42,31	232376427	43,33,48	592	265	0.506454	1	0.779,0.737,0.779	0.707,0.836,0.799	-0.016
4182	ENSG00000134222.16	PSRC1	chr1	-	109281618	109282060	109282517	109282575	109280776	109281251	109282679	109282731	4182	33,36,26	215250227	30,36,55	220341373	208	592	0.742637	1	0.304,0.291,0.246	0.28,0.231,0.296	0.011
4184	ENSG00000064115.11	TM7SF3	chr12	-	26975495	26975658	26976259	26976357	26971578	26974227	26979783	26979936	4184	83,89,69	218171234	87122120	227260290	248	313	0.570059	1	0.325,0.396,0.271	0.326,0.372,0.343	-0.016
4185	ENSG00000064115.11	TM7SF3	chr12	-	26990449	26990627	26995236	26995408	26982772	26982859	27014077	27014347	4185	28,30,25	161182163	32,45,54	210195256	322	328	0.255946	1	0.15,0.144,0.135	0.134,0.19,0.177	-0.024
4187	ENSG00000122965.11	RBM19	chr12	-	113823208	113823321	113844667	113844788	113816741	113818186	113858790	113858896	4187	60,68,38	14,13,25	63,56,66	25,6,17	271	263	0.472583	1	0.806,0.835,0.596	0.71,0.901,0.79	-0.055
4189	ENSG00000121940.17	CLCC1	chr1	-	108950308	108950448	108962308	108962469	108949819	108949921	108963380	108963475	4189	14,10,26	77,92,80	12,9,21	55,70,98	311	290	0.826299	1	0.145,0.092,0.233	0.169,0.107,0.167	0.009
4192	ENSG00000121940.17	CLCC1	chr1	-	108954369	108954472	108962308	108962469	108950308	108950448	108963360	108963484	4192	56,65,89	1,0,0	54,77,104	0,0,0	311	253	1	1	0.979,1.0,1.0	1.0,1.0,1.0	-0.007
4193	ENSG00000121957.15	GPSM2	chr1	+	108914337	108914408	108918612	108918789	108904124	108904254	108922416	108922576	4193	55,66,67	152167149	65,65,86	200216233	221	327	0.18446	0.897283	0.349,0.369,0.4	0.325,0.308,0.353	0.044
4194	ENSG00000121957.15	GPSM2	chr1	+	108918612	108918789	108922416	108922576	108914337	108914408	108923999	108924214	4194	129115121	130161160	144181178	187194209	327	310	0.702464	1	0.485,0.404,0.418	0.422,0.469,0.447	-0.01
4195	ENSG00000121957.15	GPSM2	chr1	+	108922416	108922576	108923999	108924214	108918612	108918789	108929700	108930377	4195	113151135	125122118	173184205	143166193	310	365	0.824343	1	0.516,0.593,0.574	0.588,0.566,0.556	-0.009
4196	ENSG00000163531.17	NFASC	chr1	+	204991291	204991306	205002595	205002748	204988632	204988806	205009556	205009688	4196	9,24,8	10,11,13	7,13,17	7,4,4	165	303	0.0716928	0.597461	0.623,0.8,0.531	0.647,0.856,0.886	-0.145
4197	ENSG00000078140.14	UBE2K	chr4	+	39755656	39755739	39774833	39774933	39745751	39745810	39777681	39777810	4197	104,98,109	110107122	126150167	119144168	233	250	0.384186	1	0.504,0.496,0.489	0.532,0.528,0.516	-0.029
4198	ENSG00000078140.14	UBE2K	chr4	+	39755656	39755739	39774833	39774933	39745751	39745810	39778359	39779983	4198	105,96,109	9,5,8	126150169	11,16,22	233	250	0.0752485	0.611389	0.926,0.954,0.936	0.925,0.91,0.892	0.03
4284	ENSG00000135775.14	COG2	chr1	+	230688070	230688143	230688419	230688562	230686934	230687132	230690013	230690153	4284	39,34,22	108,82,89	30,41,35	81,87,136	223	293	0.840816	1	0.322,0.353,0.245	0.327,0.382,0.253	-0.014
4285	ENSG00000109794.14	FAM149A	chr4	+	186149565	186149704	186151902	186152045	186149172	186149283	186153644	186153770	4285	6,9,5	21,19,3	9,11,5	13,12,12	289	293	0.604883	1	0.225,0.324,0.628	0.412,0.482,0.297	-0.005
4286	ENSG00000109794.14	FAM149A	chr4	+	186149592	186149704	186151902	186152045	186149172	186149283	186153644	186153770	4286	4,4,3	21,19,3	0,3,4	13,12,12	262	293	0.390718	1	0.176,0.191,0.528	0.0,0.218,0.272	0.135
4287	ENSG00000169246.16	NPIPB3	chr16	-	21419489	21419575	21419634	21419766	21414956	21415085	21424978	21425136	4287	2,1,0	0,0,10	1,1,7	0,0,2	282	236	0.0572311	0.534222	1.0,1.0,0.0	1.0,1.0,0.745	-0.248
4288	ENSG00000074201.9	CLNS1A	chr11	-	77624962	77625070	77629762	77629899	77619605	77619695	77637589	77637772	4288	532544461	27,46,32	615645688	52,38,51	287	258	0.679936	1	0.947,0.914,0.928	0.914,0.938,0.924	0.004
4289	ENSG00000074201.9	CLNS1A	chr11	-	77624962	77625070	77629762	77629899	77622499	77622673	77637589	77637794	4289	533545459	420463468	615645691	524523594	287	258	0.635408	1	0.533,0.514,0.469	0.513,0.526,0.511	-0.011
4290	ENSG00000169621.10	APLF	chr2	+	68502730	68502903	68513079	68513227	68467571	68467827	68513547	68513684	4290	0,2,1	6,8,5	3,6,1	3,10,5	323	298	0.00588763	0.150977	0.0,0.187,0.156	0.48,0.356,0.156	-0.216
4291	ENSG00000127337.7	YEATS4	chr12	+	69365632	69365699	69365789	69365884	69362787	69362907	69370705	69370798	4291	35,37,25	48,57,40	27,41,52	43,45,71	217	245	0.539644	1	0.452,0.423,0.414	0.415,0.507,0.453	-0.029
4292	ENSG00000160188.10	RSPH1	chr21	-	42477290	42477444	42492757	42492863	42475897	42476047	42496132	42496186	4292	0,0,1	1,4,1	2,0,0	3,1,8	256	304	1	1	0.0,0.0,0.543	0.442,0.0,0.0	0.034
4293	ENSG00000127946.17	HIP1	chr7	-	75573760	75573901	75581236	75581298	75568198	75568256	75582074	75582151	4293	13,29,22	53,70,53	19,27,37	24,67,72	212	291	0.134772	0.784053	0.252,0.363,0.363	0.521,0.356,0.414	-0.104
4294	ENSG00000117543.22	DPH5	chr1	-	100995109	100995149	101013709	101013818	100989664	100990631	101021640	101025802	4294	119137120	5,7,7	132131153	3,11,6	259	190	0.890571	1	0.946,0.935,0.926	0.97,0.897,0.949	-0.003
4295	ENSG00000117543.22	DPH5	chr1	-	100995109	100995149	101001466	101001544	100990062	100990631	101021640	101021720	4295	5,8,7	5,7,7	3,10,8	3,11,6	228	190	0.961428	1	0.455,0.488,0.455	0.455,0.431,0.526	-0.005
4296	ENSG00000117543.22	DPH5	chr1	-	100995109	100995149	101001466	101001587	100992636	100992740	101013709	101013818	4296	85,118,91	29,50,35	148137118	52,48,56	271	190	0.981446	1	0.673,0.623,0.646	0.666,0.667,0.596	0.004
4297	ENSG00000117543.22	DPH5	chr1	-	100995109	100995149	101001466	101001544	100992636	100992740	101021640	101021765	4297	5,7,7	31,45,35	5,9,8	52,47,56	228	190	0.648803	1	0.118,0.115,0.143	0.074,0.138,0.106	0.019
4298	ENSG00000117543.22	DPH5	chr1	-	100995109	100995149	101001466	101001587	100992636	100992740	101021640	101021765	4298	14,12,6	31,45,35	18,16,12	52,47,56	271	190	0.843078	1	0.24,0.158,0.107	0.195,0.193,0.131	-0.005
4299	ENSG00000117543.22	DPH5	chr1	-	101001466	101001544	101013709	101013818	100995109	100995149	101021640	101021765	4299	118142120	89,109,93	134135155	116127129	259	228	0.303977	1	0.539,0.534,0.532	0.504,0.483,0.514	0.035
4300	ENSG00000117543.22	DPH5	chr1	-	101001466	101001544	101021640	101021765	100995109	100995149	101025682	101025815	4300	8,10,18	84,104,87	14,4,13	116117123	275	228	0.133302	0.781736	0.073,0.074,0.146	0.091,0.028,0.081	0.031
4301	ENSG00000117543.22	DPH5	chr1	-	101001466	101001587	101013709	101013818	100995109	100995149	101021640	101021765	4301	118142120	131150151	134135155	172174186	259	271	0.433074	1	0.485,0.498,0.454	0.449,0.448,0.466	0.025
4302	ENSG00000117543.22	DPH5	chr1	-	101013709	101013818	101021640	101021765	100995109	100995149	101025308	101025466	4302	168146175	3,18,3	176155152	5,17,8	275	259	0.393688	1	0.981,0.884,0.982	0.971,0.896,0.947	0.011
4303	ENSG00000117543.22	DPH5	chr1	-	101013709	101013818	101021640	101021765	101001466	101001587	101025308	101025466	4303	169148177	87,131,88	178158154	126125116	275	259	0.219205	0.958091	0.647,0.516,0.654	0.571,0.543,0.556	0.049
4304	ENSG00000117543.22	DPH5	chr1	-	101021640	101021765	101025308	101025466	101013709	101013818	101025664	101025762	4304	50,54,67	131139138	60,45,45	158141173	308	275	0.0724292	0.600057	0.254,0.258,0.302	0.253,0.222,0.188	0.05
4305	ENSG00000169696.16	ASPSCR1	chr17	+	82016799	82016869	82016940	82017088	82016475	82016527	82017308	82017370	4305	33,39,30	10,11,4	55,29,59	12,11,10	220	298	1	1	0.817,0.828,0.91	0.861,0.781,0.889	0.008
4306	ENSG00000169696.16	ASPSCR1	chr17	+	82016799	82016869	82016940	82017113	82016475	82016527	82017308	82017403	4306	33,39,30	43,67,42	55,29,59	82,69,81	220	323	0.601464	1	0.53,0.461,0.512	0.496,0.382,0.517	0.036
4307	ENSG00000132970.14	WASF3	chr13	+	26676548	26676724	26680034	26680201	26671871	26671989	26681053	26681320	4307	240242195	3,2,4	212247305	1,3,4	326	317	0.745387	1	0.987,0.992,0.979	0.995,0.988,0.987	-0.004
4308	ENSG00000241962.9	ENSG00000241962	chr2	+	99195572	99195756	99206633	99206757	99195115	99195189	99215997	99216114	4308	283316265	2,2,0	336361417	0,3,2	334	274	1	1	0.991,0.992,1.0	1.0,0.99,0.994	0
4309	ENSG00000099331.14	MYO9B	chr19	+	17101659	17102557	17145396	17145491	17075776	17075874	17152643	17152706	4309	276403321	44,40,34	268437545	41,40,49	1048	245	0.568064	1	0.595,0.702,0.688	0.604,0.719,0.722	-0.02
4310	ENSG00000099331.14	MYO9B	chr19	+	17177796	17177886	17180926	17181040	17175662	17175741	17183828	17183868	4310	1,0,3	75,115,75	1,1,2	106113120	240	264	0.935505	1	0.014,0.0,0.042	0.01,0.01,0.018	0.006
4311	ENSG00000110011.14	DNAJC4	chr11	+	64232429	64232614	64232703	64232865	64231870	64231964	64233893	64233980	4311	150199186	129195164	205227214	165196233	335	312	0.957409	1	0.52,0.487,0.514	0.536,0.519,0.461	0.002
4312	ENSG00000110011.14	DNAJC4	chr11	+	64232429	64232614	64232700	64232865	64231870	64231964	64233893	64234281	4312	150199186	129196164	205227214	163196233	335	315	0.99615	1	0.522,0.488,0.516	0.542,0.521,0.463	0
4313	ENSG00000110011.14	DNAJC4	chr11	+	64232509	64232614	64232703	64232865	64231891	64231964	64233893	64233980	4313	9,3,8	129195164	12,10,16	165196233	255	312	0.0928617	0.666605	0.079,0.018,0.056	0.082,0.059,0.078	-0.022
4314	ENSG00000158417.11	EIF5B	chr2	+	99369391	99369481	99371655	99371730	99368492	99368591	99376346	99376636	4314	79,121,87	73,69,55	112119136	70,78,83	240	225	0.579697	1	0.504,0.622,0.597	0.6,0.589,0.606	-0.024
4315	ENSG00000143771.12	CNIH4	chr1	+	224365878	224365991	224371282	224371423	224360494	224360563	224375794	224379452	4315	276331321	205311259	299369400	323364349	263	291	0.126095	0.763148	0.598,0.541,0.578	0.506,0.529,0.559	0.041
4316	ENSG00000143771.12	CNIH4	chr1	+	224365878	224365991	224371282	224371423	224360494	224360563	224379068	224379452	4316	264318312	22,21,28	289355393	37,27,45	263	291	0.104362	0.701089	0.93,0.944,0.925	0.896,0.936,0.906	0.02
4317	ENSG00000118705.17	RPN2	chr20	+	37198396	37198492	37199049	37199225	37184179	37184373	37203884	37203960	4317	320316315	518513489	333395412	572531694	246	326	0.877012	1	0.45,0.449,0.461	0.436,0.496,0.44	-0.004
4318	ENSG00000118705.17	RPN2	chr20	+	37232295	37232391	37234019	37234095	37229972	37230059	37236579	37236709	4318	258288262	264283254	272319372	292365369	246	226	0.488422	1	0.473,0.483,0.487	0.461,0.445,0.481	0.019
4319	ENSG00000068885.15	IFT80	chr3	-	160356012	160356150	160366042	160366152	160319759	160319939	160375811	160375880	4319	66,75,81	72,110,71	80,95,110	83,86,101	260	288	0.300241	1	0.504,0.43,0.558	0.516,0.55,0.547	-0.04
4320	ENSG00000171084.16	FAM86JP	chr3	+	125920824	125920905	125923663	125923796	125918863	125918926	125923878	125924140	4320	2,5,6	0,5,2	4,2,7	0,1,1	231	283	0.00597174	0.15158	1.0,0.551,0.786	1.0,0.71,0.896	-0.09
4322	ENSG00000170153.11	RNF150	chr4	-	140911143	140911354	140925976	140926073	140859806	140868379	140947653	140947736	4322	137168121	185188198	90148169	187285331	247	361	0.00242456	0.0868238	0.52,0.566,0.472	0.413,0.431,0.427	0.096
4323	ENSG00000117620.15	SLC35A3	chr1	+	99999260	99999415	100007033	100007156	99993536	99993741	100011364	100011533	4323	22,27,11	13,17,26	19,26,33	19,14,15	305	273	0.285884	1	0.602,0.587,0.275	0.472,0.624,0.663	-0.098
4324	ENSG00000283761.1	ENSG00000283761	chr1	+	100015301	100015420	100043072	100043229	100011364	100011533	100049908	100050004	4324	16,19,19	11,9,6	19,28,24	5,7,11	269	307	0.27477	1	0.624,0.707,0.783	0.813,0.82,0.713	-0.077
4325	ENSG00000283761.1	ENSG00000283761	chr1	+	100015301	100015420	100049908	100050004	100011364	100011533	100058665	100058728	4325	16,19,19	76,96,74	19,28,25	83109112	269	246	0.701151	1	0.161,0.153,0.19	0.173,0.19,0.17	-0.01
4326	ENSG00000283761.1	ENSG00000283761	chr1	+	100017681	100017815	100043072	100043229	100015301	100015420	100049908	100050004	4326	14,19,12	11,9,6	17,16,23	5,9,11	284	307	0.468963	1	0.579,0.695,0.684	0.786,0.658,0.693	-0.06
4327	ENSG00000283761.1	ENSG00000283761	chr1	+	100049908	100050004	100058665	100058728	100015301	100015420	100059877	100060005	4327	1,5,3	68,75,98	3,8,11	82,99,105	246	213	0.0347877	0.412773	0.013,0.055,0.026	0.031,0.065,0.083	-0.028
4328	ENSG00000283761.1	ENSG00000283761	chr1	+	100068472	100068586	100069613	100069685	100067976	100068195	100077164	100077277	4328	128151132	46,40,42	138161154	40,58,64	264	222	0.392222	1	0.701,0.76,0.725	0.744,0.7,0.669	0.024
4329	ENSG00000221829.10	FANCG	chr9	-	35074370	35074494	35074926	35075082	35073834	35074216	35075278	35075325	4329	111114128	91116104	113138177	117,87,121	306	274	0.360989	1	0.522,0.468,0.524	0.464,0.587,0.567	-0.035
4330	ENSG00000162946.23	DISC1	chr1	+	231701954	231702024	231749925	231750076	231693825	231694805	231767139	231767269	4330	2,2,3	11,3,14	1,1,3	11,9,20	220	301	0.34863	1	0.199,0.477,0.227	0.111,0.132,0.17	0.163
4331	ENSG00000162946.23	DISC1	chr1	+	231749925	231750076	231767139	231767269	231701954	231702024	231770834	231771070	4331	12,7,10	5,4,0	10,13,8	2,6,5	301	280	0.458436	1	0.691,0.619,1.0	0.823,0.668,0.598	0.074
4332	ENSG00000162946.23	DISC1	chr1	+	231795241	231795296	231800107	231800210	231770834	231771070	231818328	231819244	4332	3,2,2	7,3,5	0,2,0	2,4,3	205	253	0.00399651	0.118487	0.346,0.451,0.331	0.0,0.382,0.0	0.249
4333	ENSG00000143545.10	RAB13	chr1	-	153982534	153982600	153982718	153982808	153982390	153982444	153983218	153983296	4333	323353329	179216205	372374425	179276232	240	216	0.837623	1	0.619,0.595,0.591	0.652,0.549,0.622	-0.006
4334	ENSG00000143545.10	RAB13	chr1	-	153982718	153982808	153983218	153983296	153982534	153982600	153983520	153983581	4334	202203199	215252255	249260257	281313327	228	240	0.957926	1	0.497,0.459,0.451	0.483,0.466,0.453	0.002
4335	ENSG00000172869.15	DMXL1	chr5	+	119105179	119105258	119110150	119110283	119101934	119102006	119114474	119114541	4335	14,25,21	18,35,25	15,35,30	17,46,37	229	283	0.8729	1	0.49,0.469,0.509	0.522,0.485,0.501	-0.013
4336	ENSG00000172869.15	DMXL1	chr5	+	119105179	119105258	119114474	119114541	119101934	119102006	119116157	119116336	4336	13,22,20	19,16,13	17,35,28	17,25,24	229	217	0.873142	1	0.393,0.566,0.593	0.487,0.57,0.525	-0.01
4337	ENSG00000172869.15	DMXL1	chr5	+	119171777	119171969	119175260	119175337	119170189	119171280	119177356	119177484	4337	30,29,31	6,18,9	42,35,54	19,9,13	342	227	0.740842	1	0.768,0.517,0.696	0.595,0.721,0.734	-0.023
4338	ENSG00000117598.13	PLPPR5	chr1	-	98914785	98914920	98921881	98922058	98890244	98893104	98953069	98953320	4338	93,120,92	83,74,48	158142147	73,64,104	327	285	0.219715	0.958792	0.494,0.586,0.626	0.654,0.659,0.552	-0.053
4339	ENSG00000117598.13	PLPPR5	chr1	-	98914800	98914920	98921881	98922058	98890244	98893104	98953069	98953320	4339	93,120,92	71,52,66	158142147	69,69,99	327	270	0.375435	1	0.52,0.656,0.535	0.654,0.63,0.551	-0.041
4340	ENSG00000153157.13	SYCP2L	chr6	+	10902676	10902762	10906019	10906054	10898823	10898848	10907541	10907684	4340	5,8,9	1,1,0	5,6,14	0,5,2	236	185	0.00725087	0.168596	0.797,0.862,1.0	1.0,0.485,0.846	0.109
4341	ENSG00000153157.13	SYCP2L	chr6	+	10902874	10902963	10907541	10907684	10902676	10902762	10910147	10910200	4341	11,5,7	17,21,15	6,8,18	36,18,36	239	293	0.628423	1	0.442,0.226,0.364	0.17,0.353,0.38	0.043
4342	ENSG00000162627.17	SNX7	chr1	+	98701816	98701903	98738236	98738389	98698705	98698905	98760053	98760500	4342	96,92,99	169203185	110120152	245253292	237	303	0.596528	1	0.421,0.367,0.406	0.365,0.377,0.4	0.017
4343	ENSG00000163635.20	ATXN7	chr3	+	63913156	63913225	63952378	63952483	63912587	63912923	63979914	63980167	4343	8,6,4	10,32,14	12,8,6	16,12,30	219	255	0.479525	1	0.482,0.179,0.25	0.466,0.437,0.189	-0.06
4345	ENSG00000166887.16	VPS39	chr15	-	42189113	42189208	42191124	42191167	42187757	42187856	42191495	42191560	4345	53,51,45	72,74,71	47,44,63	84140116	193	245	0.0306519	0.384923	0.483,0.467,0.446	0.415,0.285,0.408	0.096
4346	ENSG00000188641.14	DPYD	chr1	-	97382392	97382461	97450058	97450223	97373560	97373644	97515725	97515941	4346	46,40,79	20,18,25	37,66,44	22,17,22	315	219	0.73662	1	0.615,0.607,0.687	0.539,0.73,0.582	0.019
4347	ENSG00000188641.14	DPYD	chr1	-	97450058	97450223	97515725	97515941	97382392	97382461	97549559	97549744	4347	60,113,90	50,50,63	112,88,127	59,67,79	366	315	0.989978	1	0.508,0.66,0.551	0.62,0.531,0.58	-0.004
4348	ENSG00000188641.14	DPYD	chr1	-	97828113	97828196	97883263	97883374	97740391	97740479	97920883	97921034	4348	45,65,73	27,35,57	71,85,81	34,34,49	261	233	0.155233	0.831194	0.598,0.624,0.533	0.651,0.691,0.596	-0.061
4349	ENSG00000145014.18	TMEM44	chr3	-	194616480	194616587	194617098	194617269	194615568	194615697	194623223	194623310	4349	25,54,45	2,5,2	39,87,91	0,7,0	321	257	0.147337	0.811617	0.909,0.896,0.947	1.0,0.909,1.0	-0.052
4350	ENSG00000163629.13	PTPN13	chr4	+	86693586	86693674	86701240	86701801	86689004	86689190	86716529	86716625	4350	10,16,7	80,113,92	8,20,16	62125107	238	711	0.302126	1	0.272,0.297,0.185	0.278,0.323,0.309	-0.052
4351	ENSG00000163629.13	PTPN13	chr4	+	86753008	86753065	86758259	86758349	86751026	86751124	86758677	86758785	4351	1,6,3	34,16,22	2,2,6	27,43,44	207	240	0.465547	1	0.033,0.303,0.137	0.079,0.051,0.137	0.069
4352	ENSG00000112679.15	DUSP22	chr6	+	311879	311914	335113	335163	304627	304661	345853	345928	4352	3,2,5	4,2,3	2,2,4	1,3,10	185	200	0.330931	1	0.448,0.519,0.643	0.684,0.419,0.302	0.068
4353	ENSG00000112679.15	DUSP22	chr6	+	311879	311962	335113	335163	304627	304661	345853	345928	4353	18,13,18	4,2,3	15,24,25	1,3,10	233	200	0.741248	1	0.794,0.848,0.837	0.928,0.873,0.682	-0.001
4354	ENSG00000065308.5	TRAM2	chr6	-	52516627	52516737	52535782	52535846	52516005	52516122	52576795	52577060	4354	8,16,5	7,25,27	9,10,14	28,19,24	214	260	0.855802	1	0.581,0.437,0.184	0.281,0.39,0.415	0.039
4355	ENSG00000168811.7	IL12A	chr3	+	159993011	159993125	159993450	159993492	159990166	159990312	159993567	159993609	4355	7,9,6	7,4,6	8,9,11	3,7,3	264	192	0.273051	1	0.421,0.621,0.421	0.66,0.483,0.727	-0.136
4357	ENSG00000145362.21	ANK2	chr4	+	113348275	113348308	113350227	113350249	113345899	113346022	113360822	113360897	4357	12,14,10	0,1,1	9,8,7	5,1,3	183	172	1	1	1.0,0.929,0.904	0.629,0.883,0.687	0.211
4358	ENSG00000145362.21	ANK2	chr4	+	113373089	113373173	113374763	113374946	113369513	113369805	113381456	113383724	4358	36,38,44	52,49,58	40,45,43	32,49,58	234	333	0.263152	1	0.496,0.525,0.519	0.64,0.567,0.513	-0.06
4359	ENSG00000169499.15	PLEKHA2	chr8	+	38943788	38943837	38946123	38946221	38935993	38936050	38950849	38950990	4359	8,5,5	8,12,15	7,12,7	15,12,23	199	248	0.949601	1	0.555,0.342,0.293	0.368,0.555,0.275	-0.003
4360	ENSG00000104450.13	SPAG1	chr8	+	100233410	100233537	100239239	100239404	100231155	100231288	100240402	100240771	4360	2,6,3	8,14,12	7,4,11	17,6,6	277	315	0.0593099	0.54663	0.221,0.328,0.221	0.319,0.431,0.676	-0.219
4362	ENSG00000117528.14	ABCD3	chr1	+	94483169	94483239	94487541	94487611	94480221	94480606	94487693	94487791	4362	51,35,51	35,48,60	55,41,63	50,39,75	220	220	0.958816	1	0.593,0.422,0.459	0.524,0.512,0.457	-0.006
4363	ENSG00000155085.16	AK9	chr6	-	109619091	109619236	109641517	109641616	109614384	109614480	109644613	109644688	4363	14,11,18	4,5,8	7,10,13	7,3,6	249	295	0.577313	1	0.806,0.723,0.727	0.542,0.798,0.72	0.065
4364	ENSG00000099957.17	P2RX6	chr22	+	21017920	21018060	21022675	21022751	21015941	21016092	21022941	21023035	4364	3,4,3	12,7,5	8,4,14	6,10,12	290	226	0.0851649	0.646119	0.163,0.308,0.319	0.51,0.238,0.476	-0.145
4365	ENSG00000099957.17	P2RX6	chr22	+	21026010	21026076	21026251	21026329	21025804	21025898	21026419	21026957	4365	8,15,15	18,13,5	8,12,9	7,14,10	216	228	0.704752	1	0.319,0.549,0.76	0.547,0.475,0.487	0.04
4366	ENSG00000101236.17	RNF24	chr20	-	3945176	3945218	3963874	3964024	3934993	3935073	4015436	4015558	4366	25,45,35	13,21,21	20,33,33	10,27,21	300	192	0.339905	1	0.552,0.578,0.516	0.561,0.439,0.501	0.048
4373	ENSG00000176124.15	DLEU1	chr13	+	50433412	50433550	50492650	50492761	50415088	50415202	50527865	50528064	4373	0,0,2	0,0,0	0,0,0	0,0,3	288	261	1	1	NA,NA,1.0	NA,NA,0.0	1
4377	ENSG00000135912.11	TTLL4	chr2	+	218747002	218747194	218747289	218747372	218746154	218746231	218747596	218747725	4377	48,69,68	22,26,20	54,91,102	13,30,39	342	233	0.611665	1	0.598,0.644,0.698	0.739,0.674,0.641	-0.038
4378	ENSG00000143393.17	PI4KB	chr1	-	151307573	151307801	151315572	151316509	151306135	151306363	151326171	151326373	4378	548552506	148131159	512653744	180186181	1087	378	0.610003	1	0.563,0.594,0.525	0.497,0.55,0.588	0.016
4379	ENSG00000242588.6	ENSG00000242588	chr7	+	128578889	128578933	128579998	128580094	128574750	128574791	128591849	128592017	4379	5,4,7	14,28,13	1,3,10	36,25,35	194	246	0.104261	0.701089	0.312,0.153,0.406	0.034,0.132,0.266	0.146
4380	ENSG00000242588.6	ENSG00000242588	chr7	+	128623574	128623781	128625796	128625855	128622478	128622694	128626294	128626473	4380	52,55,52	25,21,19	44,67,66	14,24,27	357	209	0.622264	1	0.549,0.605,0.616	0.648,0.62,0.589	-0.029
4381	ENSG00000160058.19	BSDC1	chr1	-	32381213	32381268	32386778	32386895	32378723	32378839	32394079	32394140	4381	134128106	32,54,35	89141190	49,58,75	267	205	0.0895614	0.660073	0.763,0.645,0.699	0.582,0.651,0.66	0.071
4382	ENSG00000160058.19	BSDC1	chr1	-	32383829	32383939	32386778	32386895	32381213	32381268	32394079	32394140	4382	134128112	130,124,86	88142191	123158206	267	260	0.0480065	0.493833	0.501,0.501,0.559	0.411,0.467,0.474	0.07
4383	ENSG00000160058.19	BSDC1	chr1	-	32383829	32383997	32386778	32386895	32381213	32381268	32394079	32394140	4383	134128112	182197153	88142191	193234307	267	318	0.0792562	0.624395	0.467,0.436,0.466	0.352,0.42,0.426	0.057
4384	ENSG00000131697.18	NPHP4	chr1	-	5887285	5887466	5890867	5891028	5880113	5880239	5904616	5904804	4384	23,23,23	27,27,25	18,15,32	25,34,41	311	331	0.22723	0.973145	0.476,0.476,0.495	0.434,0.32,0.454	0.08
4385	ENSG00000131697.18	NPHP4	chr1	-	5907114	5907222	5909151	5909213	5905631	5905780	5927648	5927787	4385	15,8,10	7,13,2	15,4,22	9,19,10	212	258	0.368114	1	0.723,0.428,0.859	0.67,0.204,0.728	0.136
4386	ENSG00000131697.18	NPHP4	chr1	-	5978269	5978413	5986154	5986327	5969086	5969259	5992243	5992425	4386	10,15,8	22,18,24	9,9,17	20,18,31	323	294	0.998065	1	0.293,0.431,0.233	0.291,0.313,0.333	0.007
4387	ENSG00000100099.21	HPS4	chr22	-	26465454	26466262	26468550	26468623	26463916	26464826	26470718	26470813	4387	44,43,49	191218183	43,37,62	183233198	223	958	0.993329	1	0.497,0.459,0.535	0.502,0.406,0.574	0.003
4388	ENSG00000100077.16	GRK3	chr22	+	25604376	25604453	25661575	25661677	25564674	25565153	25663629	25663704	4388	42,66,46	120133159	38,51,75	130188205	227	252	0.286443	1	0.28,0.355,0.243	0.245,0.231,0.289	0.038
4389	ENSG00000100077.16	GRK3	chr22	+	25604376	25604453	25667738	25667800	25564674	25565153	25672295	25672347	4389	41,67,46	86,72,85	38,51,73	72,98,118	227	212	0.5661	1	0.308,0.465,0.336	0.33,0.327,0.366	0.029
4390	ENSG00000100077.16	GRK3	chr22	+	25644591	25644665	25661575	25661677	25604376	25604453	25663629	25663704	4390	39,30,28	148155187	33,57,55	151203230	224	252	0.174596	0.876554	0.229,0.179,0.144	0.197,0.24,0.212	-0.032
4391	ENSG00000100077.16	GRK3	chr22	+	25644591	25644665	25663629	25663704	25604376	25604453	25667738	25667800	4391	38,30,28	64,67,55	34,60,55	56,69,106	224	225	0.234567	0.9847	0.374,0.31,0.338	0.379,0.466,0.343	-0.055
4392	ENSG00000100077.16	GRK3	chr22	+	25644591	25644665	25695106	25695214	25604376	25604453	25703509	25703576	4392	37,30,29	145127112	33,57,55	109152213	224	258	0.210434	0.939621	0.227,0.214,0.23	0.259,0.302,0.229	-0.04
4393	ENSG00000100077.16	GRK3	chr22	+	25667738	25667800	25672295	25672347	25663629	25663704	25674436	25674528	4393	44,39,40	66,97,73	57,66,67	65,65,97	212	202	0.00930481	0.19556	0.388,0.277,0.343	0.455,0.492,0.397	-0.112
4394	ENSG00000125814.17	NAPB	chr20	-	23394921	23394999	23402992	23403072	23390208	23390264	23421304	23421414	4394	50,84,66	65,51,52	53,65,56	44,57,68	230	228	0.551676	1	0.433,0.62,0.557	0.544,0.531,0.449	0.029
4395	ENSG00000125814.17	NAPB	chr20	-	23395138	23395185	23397071	23397188	23394921	23394999	23402992	23403072	4395	36,43,46	54,49,71	26,40,54	66,68,62	267	197	0.396345	1	0.33,0.393,0.323	0.225,0.303,0.391	0.042
4396	ENSG00000125814.17	NAPB	chr20	-	23395138	23395185	23397071	23397188	23394921	23394999	23421304	23421519	4396	6,7,2	20,23,42	3,3,3	35,40,43	267	197	0.0545942	0.522923	0.181,0.183,0.034	0.059,0.052,0.049	0.079
4397	ENSG00000122008.15	POLK	chr5	+	75590343	75590440	75593877	75594049	75587025	75587058	75596221	75597178	4397	37,37,32	81,49,50	42,23,41	62,75,81	247	322	0.364119	1	0.373,0.496,0.455	0.469,0.286,0.398	0.057
4398	ENSG00000130695.16	CEP85	chr1	+	26239761	26239838	26244165	26244318	26234199	26234310	26255170	26255865	4398	17,34,24	66,71,60	29,27,47	68,72,111	227	303	0.679152	1	0.256,0.39,0.348	0.363,0.334,0.361	-0.021
4399	ENSG00000130695.16	CEP85	chr1	+	26244165	26244318	26255170	26255865	26239761	26239838	26257596	26257730	4399	54,69,54	263254257	72,58,84	245364384	303	845	0.771895	1	0.364,0.431,0.369	0.45,0.308,0.379	0.009
4404	ENSG00000138036.18	DYNC2LI1	chr2	+	43795886	43795958	43796717	43796795	43794456	43794643	43800840	43800917	4404	14,17,21	30,30,39	21,16,15	29,34,50	222	228	0.662915	1	0.324,0.368,0.356	0.427,0.326,0.236	0.02
4405	ENSG00000138036.18	DYNC2LI1	chr2	+	43795889	43795958	43796717	43796795	43794456	43794643	43800840	43800917	4405	28,14,29	30,30,39	29,35,31	29,34,50	219	228	0.482409	1	0.493,0.327,0.436	0.51,0.517,0.392	-0.054
4406	ENSG00000283162.2	ENSG00000283162	chr9	+	38462102	38462233	38469846	38469965	38458367	38458468	38471887	38471933	4406	8,6,6	8,6,6	11,25,12	0,4,8	281	269	0.00317831	0.102596	0.489,0.489,0.489	1.0,0.857,0.589	-0.326
4408	ENSG00000127483.19	HP1BP3	chr1	-	20757165	20757256	20765376	20765531	20749722	20749882	20767583	20767664	4408	259261284	159145135	354348379	158237205	305	241	0.943212	1	0.563,0.587,0.624	0.639,0.537,0.594	0.001
4409	ENSG00000127483.19	HP1BP3	chr1	-	20765376	20765531	20767583	20767664	20757165	20757256	20770929	20771073	4409	152122107	261274310	143136163	300357427	231	305	0.499895	1	0.435,0.37,0.313	0.386,0.335,0.335	0.021
4410	ENSG00000121741.17	ZMYM2	chr13	+	20006373	20006586	20019546	20019618	20005073	20005239	20026611	20026762	4410	155236197	54,75,65	221275292	79,68,103	363	222	0.7714	1	0.637,0.658,0.65	0.631,0.712,0.634	-0.011
4411	ENSG00000121741.17	ZMYM2	chr13	+	20061052	20061224	20062845	20062971	20059446	20059562	20064450	20064545	4411	244238230	157175182	322276355	219206254	322	276	0.920949	1	0.571,0.538,0.52	0.558,0.535,0.545	-0.003
4412	ENSG00000139514.13	SLC7A1	chr13	-	29535818	29536202	29553760	29553860	29532823	29532982	29595415	29595688	4412	29,62,35	307462367	15,41,51	295424557	250	534	0.0780071	0.619908	0.168,0.223,0.169	0.098,0.171,0.164	0.042
4413	ENSG00000054282.16	SDCCAG8	chr1	+	243293090	243293219	243316754	243316893	243286271	243286397	243330539	243330692	4413	5,0,9	1,39,4	0,19,2	1,41,1	279	289	0.82887	1	0.838,0.0,0.7	0.0,0.324,0.674	0.18
4414	ENSG00000173540.14	GMPPB	chr3	-	49722230	49722358	49722971	49723114	49721964	49722147	49723253	49723302	4414	46,27,34	25,18,14	42,38,38	15,33,41	293	278	0.31144	1	0.636,0.587,0.697	0.727,0.522,0.468	0.068
4415	ENSG00000121766.16	ZCCHC17	chr1	+	31319108	31319166	31337174	31337275	31296981	31297075	31338956	31339048	4415	1,3,2	42,69,52	5,1,0	56,54,66	208	251	0.760705	1	0.028,0.05,0.044	0.097,0.022,0.0	0.001
4416	ENSG00000112320.12	SOBP	chr6	+	107506241	107506427	107533458	107533610	107503656	107503795	107587079	107587175	4416	63,76,78	41,38,34	67,76,77	26,41,28	336	302	0.319308	1	0.58,0.643,0.673	0.698,0.625,0.712	-0.046
4417	ENSG00000112320.12	SOBP	chr6	+	107533458	107533610	107587079	107587175	107506241	107506427	107633513	107635469	4417	23,45,46	17,21,20	21,35,58	23,15,27	302	246	0.649917	1	0.524,0.636,0.652	0.427,0.655,0.636	0.031
4418	ENSG00000112320.12	SOBP	chr6	+	107587079	107587175	107633513	107635469	107533458	107533610	107658206	107661306	4418	30,23,30	389442440	18,34,18	375551562	246	2106	0.0987078	0.683458	0.398,0.308,0.369	0.291,0.346,0.215	0.074
4419	ENSG00000030066.13	NUP160	chr11	-	47780342	47780447	47783072	47783198	47778086	47779194	47784921	47785063	4419	110,77,91	102,122,94	115118155	111119156	276	255	0.372823	1	0.499,0.368,0.472	0.489,0.478,0.479	-0.036
4420	ENSG00000030066.13	NUP160	chr11	-	47815945	47816029	47818055	47818124	47815478	47815649	47819373	47819458	4420	68,73,62	75,71,89	82,80,106	90124110	219	234	0.79294	1	0.492,0.523,0.427	0.493,0.408,0.507	0.011
4421	ENSG00000060656.20	PTPRU	chr1	+	29259260	29259342	29259448	29259564	29258504	29258776	29259869	29260044	4421	75,80,67	56,98,63	54,60,85	95118118	232	266	0.00129162	0.0566962	0.606,0.483,0.549	0.395,0.368,0.452	0.141
4422	ENSG00000231312.8	MAP4K3-DT	chr2	+	39557981	39558046	39584604	39587353	39518582	39518710	39588448	39588567	4422	2,0,4	34,29,29	6,1,0	21,34,28	215	2899	0.984819	1	0.442,0.0,0.65	0.794,0.284,0.0	0.005
4423	ENSG00000189229.12	ENSG00000189229	chr3	+	6697395	6697511	6697831	6697947	6694724	6694877	6710452	6710543	4423	0,0,0	0,0,2	4,0,0	0,2,0	266	266	1	1	NA,NA,0.0	1.0,0.0,NA	-0.5
4425	ENSG00000189229.12	ENSG00000189229	chr3	+	6697831	6697947	6706635	6706728	6694724	6694877	6710452	6710543	4425	0,0,2	0,0,0	0,2,0	2,0,0	266	243	1	1	NA,NA,1.0	0.0,1.0,NA	0.5
4428	ENSG00000009307.17	CSDE1	chr1	-	114730257	114730422	114730507	114730568	114726982	114727090	114732603	114732816	4428	16,10,7	125711951200	10,16,26	126114811608	211	315	0.219416	0.958584	0.019,0.012,0.009	0.012,0.016,0.024	-0.004
4429	ENSG00000009307.17	CSDE1	chr1	-	114730257	114730422	114730507	114730648	114726982	114727090	114732603	114732816	4429	118011991122	125711951200	112012911635	126114811608	291	315	0.680526	1	0.504,0.521,0.503	0.49,0.485,0.524	0.01
4430	ENSG00000009307.17	CSDE1	chr1	-	114730507	114730648	114732603	114732816	114730257	114730422	114733731	114733857	4430	180118731742	125613151262	196520802530	113914841574	363	291	0.220683	0.960326	0.535,0.533,0.525	0.58,0.529,0.563	-0.026
4431	ENSG00000009307.17	CSDE1	chr1	-	114730528	114730648	114732603	114732816	114730257	114730422	114733731	114733857	4431	180118731742	107,87,79	196520802530	83,98,112	363	270	0.316416	1	0.926,0.941,0.943	0.946,0.94,0.944	-0.007
4432	ENSG00000009307.17	CSDE1	chr1	-	114741526	114741615	114745156	114745245	114739691	114739890	114749820	114750207	4432	1,0,0	0,1,4	3,2,0	3,5,2	239	239	0.0357135	0.419213	1.0,0.0,0.0	0.5,0.286,0.0	0.071
4433	ENSG00000009307.17	CSDE1	chr1	-	114741526	114741673	114745156	114745245	114739691	114739890	114749820	114750207	4433	1,0,0	4,15,10	3,2,0	2,9,6	239	297	0.00997455	0.205116	0.237,0.0,0.0	0.651,0.216,0.0	-0.21
4434	ENSG00000118193.12	KIF14	chr1	-	200608829	200608928	200614317	200614405	200606745	200606798	200615354	200615609	4434	18,20,25	17,22,26	12,39,32	24,26,24	238	249	0.799101	1	0.526,0.487,0.501	0.343,0.611,0.582	-0.007
4435	ENSG00000213782.7	DDX47	chr12	+	12821207	12821396	12821654	12821726	12814130	12814224	12821964	12822083	4435	400453438	69,83,74	444499547	95,94,135	339	222	0.085113	0.64595	0.792,0.781,0.795	0.754,0.777,0.726	0.037
4436	ENSG00000115392.12	FANCL	chr2	-	58162865	58162947	58163028	58163074	58161521	58161638	58163433	58163517	4436	22,24,6	53,62,42	26,17,17	45,89,87	196	232	0.721051	1	0.329,0.314,0.145	0.406,0.184,0.188	0.003
4437	ENSG00000115392.12	FANCL	chr2	-	58163028	58163074	58163433	58163517	58162865	58162947	58165723	58165874	4437	50,48,50	21,30,24	70,53,54	22,14,23	234	196	0.0640217	0.564837	0.666,0.573,0.636	0.727,0.76,0.663	-0.092
4438	ENSG00000115685.15	PPP1R7	chr2	+	241160331	241160494	241163284	241163401	241159136	241159343	241166336	241166441	4438	126156157	89,85,110	111184210	121,98,120	313	267	0.736454	1	0.547,0.61,0.549	0.439,0.616,0.599	0.017
4443	ENSG00000187607.16	ZNF286A	chr17	+	15701151	15701240	15706476	15706501	15699739	15699777	15708154	15708247	4443	2,2,2	11,2,14	2,2,4	14,22,23	239	175	0.718406	1	0.117,0.423,0.095	0.095,0.062,0.113	0.122
4444	ENSG00000230189.7	ENSG00000230189	chr7	-	66429883	66430017	66439134	66439302	66427948	66428040	66450070	66450236	4444	4,0,0	3,3,0	3,5,5	0,10,1	318	284	1	1	0.544,0.0,NA	1.0,0.309,0.817	-0.437
4448	ENSG00000183291.18	SELENOF	chr1	-	86880661	86880725	86903280	86903448	86862724	86863605	86914027	86914134	4448	361472351	10,20,14	427484615	17,19,22	318	214	0.862611	1	0.96,0.941,0.944	0.944,0.945,0.95	0.002
4449	ENSG00000183291.18	SELENOF	chr1	-	86880661	86880725	86903280	86903448	86868052	86868102	86914027	86914126	4449	360472351	181196154	426485615	202201180	318	214	0.217154	0.953078	0.572,0.618,0.605	0.587,0.619,0.697	-0.036
4450	ENSG00000066136.21	NFYC	chr1	+	40723688	40723792	40735600	40735750	40723207	40723274	40738835	40738948	4450	4,0,3	2,0,2	6,0,2	3,0,0	254	300	1	1	0.703,NA,0.639	0.703,NA,1.0	-0.18
4451	ENSG00000066136.21	NFYC	chr1	+	40749572	40749686	40753150	40753246	40747533	40747605	40758120	40758294	4451	84,101,67	59,52,57	81,88,106	52,64,53	264	246	0.628679	1	0.57,0.644,0.523	0.592,0.562,0.651	-0.023
4452	ENSG00000066136.21	NFYC	chr1	+	40758120	40758294	40762887	40763046	40753150	40753246	40766595	40766703	4452	103100115	86111121	90111113	120128159	324	309	0.0547456	0.522923	0.533,0.462,0.475	0.417,0.453,0.404	0.065
4453	ENSG00000066136.21	NFYC	chr1	+	40762887	40763046	40766595	40766703	40758120	40758294	40769355	40769415	4453	68,88,68	46,49,41	103112127	47,62,44	309	258	0.0788802	0.623356	0.552,0.6,0.581	0.647,0.601,0.707	-0.074
4454	ENSG00000066136.21	NFYC	chr1	+	40762989	40763046	40766595	40766703	40758120	40758294	40769355	40769415	4454	1,0,3	46,49,41	2,0,1	47,62,44	207	258	1	1	0.026,0.0,0.084	0.05,0.0,0.028	0.011
4455	ENSG00000249319.2	ENSG00000249319	chr7	+	66130743	66130842	66134279	66134374	66127703	66127740	66145442	66145500	4455	56,64,35	50,45,69	53,43,67	42,74,63	249	245	0.943525	1	0.524,0.583,0.333	0.554,0.364,0.511	0.004
4456	ENSG00000249319.2	ENSG00000249319	chr7	+	66134279	66134374	66145442	66145500	66130743	66130842	66152207	66152277	4456	50,59,65	46,29,41	52,59,85	28,40,59	245	208	0.888133	1	0.48,0.633,0.574	0.612,0.556,0.55	-0.01
4457	ENSG00000187239.17	FNBP1	chr9	-	129915965	129915980	129923843	129923996	129908889	129908999	129924959	129925157	4457	26,24,28	15,15,17	32,44,36	13,29,25	303	165	0.944299	1	0.486,0.466,0.473	0.573,0.452,0.44	-0.013
4458	ENSG00000187239.17	FNBP1	chr9	-	129915965	129915980	129923843	129924026	129908889	129908999	129924959	129925157	4458	21,30,35	15,15,17	19,34,29	13,29,25	333	165	0.127765	0.76673	0.41,0.498,0.505	0.42,0.367,0.365	0.087
4459	ENSG00000130956.14	HABP4	chr9	+	96458378	96458541	96465336	96465498	96450168	96450628	96465709	96465778	4459	39,33,54	94,45,69	40,56,77	106102116	313	312	0.473426	1	0.293,0.422,0.438	0.273,0.354,0.398	0.043
4460	ENSG00000130956.14	HABP4	chr9	+	96465336	96465498	96465709	96465778	96458378	96458541	96471010	96471094	4460	78,68,48	33,42,20	81,82,96	44,45,50	312	219	0.601109	1	0.624,0.532,0.628	0.564,0.561,0.574	0.028
4461	ENSG00000077616.11	NAALAD2	chr11	+	90158144	90158238	90159238	90159337	90152297	90152484	90162948	90163034	4461	14,17,17	3,5,9	17,16,14	9,15,21	244	249	0.0102108	0.208601	0.826,0.776,0.658	0.658,0.521,0.405	0.225
4462	ENSG00000164037.17	SLC9B1	chr4	-	102911430	102911537	102912007	102912129	102910438	102910588	102932123	102932299	4462	8,3,1	6,11,2	0,4,0	2,6,9	272	257	0.0522821	0.513787	0.557,0.205,0.321	0.0,0.386,0.0	0.232
4463	ENSG00000164037.17	SLC9B1	chr4	-	102945192	102945320	102946646	102946789	102932123	102932299	102949256	102949427	4463	0,4,2	1,1,0	0,1,7	0,0,2	293	278	1	1	0.0,0.791,1.0	NA,1.0,0.769	-0.288
4464	ENSG00000164037.17	SLC9B1	chr4	-	102946646	102946789	102949256	102949427	102945192	102945320	102989799	102989941	4464	1,0,1	0,1,0	0,0,1	0,3,0	321	293	1	1	1.0,0.0,1.0	NA,0.0,1.0	0.167
4465	ENSG00000145016.16	RUBCN	chr3	-	197696953	197697049	197699186	197699231	197695865	197695981	197700612	197701146	4465	6,2,4	23,40,20	9,3,6	22,29,54	195	246	0.602231	1	0.248,0.059,0.201	0.34,0.115,0.123	-0.023
4466	ENSG00000142864.15	SERBP1	chr1	-	67424887	67424959	67425082	67425223	67424199	67424277	67426134	67426285	4466	148814041491	466400445	132215951868	462556634	291	222	0.113524	0.729328	0.709,0.728,0.719	0.686,0.686,0.692	0.031
4467	ENSG00000142864.15	SERBP1	chr1	-	67424887	67424959	67425082	67425223	67424199	67424322	67426134	67426285	4467	148514021490	269297315	132016011868	279300385	291	222	0.993873	1	0.808,0.783,0.783	0.783,0.803,0.787	0
4468	ENSG00000138686.10	BBS7	chr4	-	121833230	121833395	121835143	121835283	121828618	121828728	121839630	121839696	4468	11,45,38	24,37,42	22,42,46	37,40,33	290	315	0.66282	1	0.332,0.569,0.496	0.392,0.533,0.602	-0.043
4469	ENSG00000138686.10	BBS7	chr4	-	121835143	121835283	121839630	121839696	121833230	121833395	121843926	121844001	4469	10,12,15	22,35,36	17,26,15	37,45,33	216	290	0.356692	1	0.379,0.315,0.359	0.382,0.437,0.379	-0.048
4470	ENSG00000138686.10	BBS7	chr4	-	121839630	121839696	121843926	121844001	121835143	121835283	121845503	121845696	4470	10,6,10	7,24,15	8,13,15	8,23,32	225	216	0.968729	1	0.578,0.194,0.39	0.49,0.352,0.31	0.003
4471	ENSG00000117262.19	GPR89A	chr1	+	145608347	145608675	145612201	145612247	145608047	145608175	145616233	145616293	4471	0,0,0	1,0,8	1,0,2	2,0,0	478	196	1	1	0.0,NA,0.0	0.17,NA,1.0	-0.585
4472	ENSG00000262879.6	ENSG00000262879	chr17	-	47007839	47007884	47021581	47021721	46998699	46998817	47056459	47056753	4472	12,7,12	0,0,0	3,11,12	1,2,1	290	195	0.143853	0.805997	1.0,1.0,1.0	0.669,0.787,0.89	0.218
4473	ENSG00000262879.6	ENSG00000262879	chr17	-	47033277	47033381	47054117	47054213	47021581	47021721	47056459	47056753	4473	27,25,8	26,38,15	21,21,27	11,32,19	246	254	0.185729	0.897891	0.517,0.405,0.355	0.663,0.404,0.595	-0.128
4474	ENSG00000262879.6	ENSG00000262879	chr17	-	47033319	47033381	47054117	47054213	47021581	47021721	47056459	47056753	4474	27,25,8	5,10,1	21,21,27	9,11,6	246	212	0.303522	1	0.823,0.683,0.873	0.668,0.622,0.795	0.098
4475	ENSG00000262879.6	ENSG00000262879	chr17	-	47035043	47035126	47054117	47054213	47033277	47033381	47056459	47056753	4475	40,31,16	0,4,2	41,34,46	1,2,2	246	233	0.600759	1	1.0,0.88,0.883	0.975,0.942,0.956	-0.037
4476	ENSG00000079805.19	DNM2	chr19	+	10759737	10759811	10772478	10772628	10718054	10718403	10775702	10775906	4476	66,81,62	152180155	104101134	131193231	224	300	0.0119019	0.223758	0.368,0.376,0.349	0.515,0.412,0.437	-0.09
4477	ENSG00000079805.19	DNM2	chr19	+	10772478	10772628	10775702	10775906	10759737	10759811	10777117	10777154	4477	141180124	210224180	165176214	215316328	300	354	0.369407	1	0.442,0.487,0.448	0.475,0.397,0.435	0.023
4478	ENSG00000079805.19	DNM2	chr19	+	10796060	10796199	10797379	10797518	10795371	10795439	10798485	10798572	4478	74,85,106	161187218	76,98,98	209259273	289	289	0.0658552	0.573186	0.315,0.312,0.327	0.267,0.275,0.264	0.049
4479	ENSG00000138468.16	SENP7	chr3	-	101398860	101399055	101417592	101417790	101372007	101372126	101458954	101459052	4479	59,76,57	66,50,76	50,55,111	68,61,74	348	345	0.952567	1	0.47,0.601,0.426	0.422,0.472,0.598	0.002
4480	ENSG00000184182.19	UBE2F	chr2	+	237973091	237973225	237994743	237994809	237966826	237967132	238025341	238025412	4480	88110107	18,20,17	117132151	15,20,23	284	216	0.326022	1	0.788,0.807,0.827	0.856,0.834,0.833	-0.034
4481	ENSG00000184182.19	UBE2F	chr2	+	237973091	237973225	237994743	237994809	237967013	237967132	238016565	238016633	4481	88108112	40,37,41	117129148	28,35,50	284	216	0.0859403	0.647778	0.626,0.689,0.675	0.761,0.737,0.692	-0.067
4482	ENSG00000184182.19	UBE2F	chr2	+	237973648	237973747	237986161	237986292	237973091	237973225	237987962	237987992	4482	6,5,4	0,2,0	1,7,2	0,0,2	249	281	0.847933	1	1.0,0.738,1.0	1.0,1.0,0.53	0.069
4483	ENSG00000184182.19	UBE2F	chr2	+	237973648	237973747	237987962	237987992	237973091	237973225	237994743	237994809	4483	3,4,2	143129126	1,5,0	130183216	249	180	0.686844	1	0.015,0.022,0.011	0.006,0.019,0.0	0.008
4484	ENSG00000184182.19	UBE2F	chr2	+	237987962	237987992	237994743	237994809	237967027	237967132	238025341	238025412	4484	0,4,0	18,20,17	5,2,6	15,20,23	180	216	0.00778473	0.176508	0.0,0.194,0.0	0.286,0.107,0.238	-0.146
4485	ENSG00000184182.19	UBE2F	chr2	+	237987962	237987992	238016565	238016633	237973091	237973225	238025341	238025412	4485	28,19,15	42,25,62	20,35,46	28,45,58	180	218	0.125364	0.761512	0.447,0.479,0.227	0.464,0.485,0.49	-0.095
4486	ENSG00000184182.19	UBE2F	chr2	+	237994743	237994809	238025341	238025412	237973094	237973225	238030555	238030613	4486	1,0,2	47,44,63	2,2,1	61,68,70	216	221	0.603304	1	0.021,0.0,0.031	0.032,0.029,0.014	-0.008
4487	ENSG00000184182.19	UBE2F	chr2	+	237994743	237994809	238016565	238016633	237987962	237987992	238025341	238025412	4487	104,97,81	42,25,56	89108142	28,45,61	216	218	0.715964	1	0.714,0.797,0.593	0.762,0.708,0.701	-0.022
4488	ENSG00000184182.19	UBE2F	chr2	+	237994743	237994809	238025341	238025412	237987962	237987992	238030555	238030595	4488	71,49,43	47,41,62	58,67,75	65,67,71	216	221	0.662624	1	0.607,0.55,0.415	0.477,0.506,0.519	0.023
4489	ENSG00000184182.19	UBE2F	chr2	+	238003367	238003527	238016532	238016633	237994743	237994809	238025341	238025412	4489	3,7,7	42,24,56	0,7,9	33,52,71	310	251	0.419378	1	0.055,0.191,0.092	0.0,0.098,0.093	0.049
4490	ENSG00000184182.19	UBE2F	chr2	+	238003367	238003527	238016565	238016633	237994743	237994809	238025341	238025412	4490	3,7,7	111,96,143	0,7,9	97139167	310	218	0.587482	1	0.019,0.049,0.033	0.0,0.034,0.037	0.01
4491	ENSG00000184182.19	UBE2F	chr2	+	238016565	238016633	238025341	238025412	237973091	237973225	238035877	238035940	4491	2,2,5	5,3,1	2,4,4	1,4,4	218	221	0.842379	1	0.289,0.403,0.835	0.67,0.503,0.503	-0.05
4492	ENSG00000184182.19	UBE2F	chr2	+	238016565	238016633	238025341	238025412	237987962	237987992	238035877	238035940	4492	2,2,1	5,3,0	2,4,4	4,4,3	218	221	0.755185	1	0.289,0.403,1.0	0.336,0.503,0.575	0.093
4493	ENSG00000184182.19	UBE2F	chr2	+	238016565	238016633	238025341	238025412	237994743	237994809	238030555	238030613	4493	29,34,46	79,89,99	38,48,52	94106132	218	221	0.890126	1	0.271,0.279,0.32	0.291,0.315,0.285	-0.007
4494	ENSG00000184182.19	UBE2F	chr2	+	238025341	238025412	238030555	238030613	238016565	238016633	238032221	238032254	4494	42,44,47	67,65,63	37,60,75	74,61,83	221	208	0.531528	1	0.371,0.389,0.413	0.32,0.481,0.46	-0.029
4495	ENSG00000184182.19	UBE2F	chr2	+	238025341	238025412	238035877	238035940	238016565	238016633	238041287	238041293	4495	42,44,47	83,97,64	38,57,75	75,90,109	221	213	0.506984	1	0.328,0.304,0.414	0.328,0.379,0.399	-0.02
4496	ENSG00000158089.15	GALNT14	chr2	-	30992837	30993007	31114742	31114827	30966203	30966302	31125153	31125253	4496	1,0,0	37,47,28	0,0,0	22,49,55	235	320	1	1	0.035,0.0,0.0	0.0,0.0,0.0	0.012
4497	ENSG00000158089.15	GALNT14	chr2	-	31073062	31073175	31114742	31114827	30992837	30993007	31125153	31125253	4497	1,0,0	4,1,4	0,0,0	0,2,0	235	263	1	1	0.219,0.0,0.0	NA,0.0,NA	0.073
4498	ENSG00000158089.15	GALNT14	chr2	-	31125153	31125253	31132629	31132712	30992837	30993007	31137957	31138055	4498	2,4,1	1,2,0	3,0,1	2,0,0	233	250	1	1	0.682,0.682,1.0	0.617,NA,1.0	-0.021
4499	ENSG00000103253.19	HAGHL	chr16	+	728115	728233	728315	728424	727964	728029	728503	728604	4499	52,64,56	53,67,54	43,63,89	69,57,78	268	259	0.78432	1	0.487,0.48,0.501	0.376,0.516,0.524	0.017
4500	ENSG00000116793.16	PHTF1	chr1	-	113713278	113713438	113724758	113724893	113711939	113712113	113726417	113726574	4500	57,60,60	101,127,83	56,92,76	91113106	285	310	0.152076	0.82383	0.38,0.339,0.44	0.401,0.47,0.438	-0.05
4501	ENSG00000177853.15	ZNF518A	chr10	+	96151415	96151566	96155325	96155398	96133555	96133648	96155923	96156047	4501	13,5,11	5,2,1	11,7,7	3,0,2	301	223	0.418088	1	0.658,0.649,0.891	0.731,1.0,0.722	-0.085
4502	ENSG00000119946.11	CNNM1	chr10	+	99377054	99377218	99390305	99390407	99364954	99365002	99391436	99394330	4502	20,49,34	16,11,23	34,32,45	15,28,17	314	252	0.83088	1	0.501,0.781,0.543	0.645,0.478,0.68	0.007
4503	ENSG00000151422.14	FER	chr5	+	108768092	108768238	108798123	108798389	108748966	108748993	108832769	108832943	4503	16,23,6	72,89,62	18,25,12	46,73,114	296	416	0.459815	1	0.238,0.266,0.12	0.355,0.325,0.129	-0.062
4504	ENSG00000151422.14	FER	chr5	+	108798123	108798389	108832769	108832943	108768092	108768238	108835707	108835807	4504	63,56,45	28,48,36	42,63,91	23,39,47	416	324	0.36964	1	0.637,0.476,0.493	0.587,0.557,0.601	-0.046
4505	ENSG00000161970.15	RPL26	chr17	-	8379795	8379936	8382142	8382315	8377515	8377692	8383156	8383193	4505	782580647605	112611108911096	931888729967	133361284214105	323	291	0.95501	1	0.385,0.396,0.382	0.386,0.384,0.389	0.001
4506	ENSG00000161970.15	RPL26	chr17	-	8379795	8379936	8382142	8382338	8377522	8377692	8383156	8383213	4506	321234472886	112611108911096	416435674090	133361284214105	346	291	0.734377	1	0.193,0.207,0.179	0.208,0.189,0.196	-0.005
4507	ENSG00000131378.14	RFTN1	chr3	-	16326772	16326876	16357931	16358047	16323375	16323457	16370075	16370279	4507	80,91,92	110113115	88125141	137151166	266	254	0.998617	1	0.41,0.435,0.433	0.38,0.441,0.448	0.003
4510	ENSG00000185414.20	MRPL30	chr2	+	99186176	99186254	99188176	99188257	99181151	99181249	99194750	99194897	4510	22,38,36	162136155	36,35,45	122165199	228	231	0.481422	1	0.121,0.221,0.19	0.23,0.177,0.186	-0.02
4511	ENSG00000141756.19	FKBP10	chr17	+	41819209	41819399	41820268	41820461	41818381	41818527	41820946	41821089	4511	274315302	323360332	294376408	379408447	340	343	0.933435	1	0.461,0.469,0.479	0.439,0.482,0.479	0.003
4512	ENSG00000154309.9	DISP1	chr1	+	222872270	222872428	222899780	222899865	222815086	222815171	222942806	222943332	4512	1,0,2	0,0,1	7,1,3	0,0,0	308	235	1	1	1.0,NA,0.604	1.0,1.0,1.0	-0.198
4513	ENSG00000062716.13	VMP1	chr17	+	59731420	59731522	59735337	59735473	59707650	59707748	59738836	59738947	4513	152146147	24,31,28	147148212	23,31,43	252	286	0.89175	1	0.878,0.842,0.856	0.879,0.844,0.848	0.002
4514	ENSG00000062716.13	VMP1	chr17	+	59735337	59735473	59737452	59737543	59731420	59731522	59738836	59738947	4514	218224246	104,99,93	188264293	76135148	286	241	0.403649	1	0.639,0.656,0.69	0.676,0.622,0.625	0.021
4515	ENSG00000062716.13	VMP1	chr17	+	59735337	59735473	59738836	59738947	59731420	59731522	59764970	59765138	4515	221214241	116129130	184253276	140156189	286	261	0.0823241	0.636935	0.635,0.602,0.629	0.545,0.597,0.571	0.051
4516	ENSG00000062716.13	VMP1	chr17	+	59737452	59737543	59738836	59738947	59731420	59731522	59764970	59765111	4516	6,3,6	116129130	1,3,3	140156189	241	261	0.0139277	0.243985	0.053,0.025,0.048	0.008,0.02,0.017	0.027
4517	ENSG00000062716.13	VMP1	chr17	+	59738836	59738947	59764970	59765138	59737452	59737543	59773753	59773881	4517	91,101,87	219241243	92113156	258272343	261	318	0.779608	1	0.336,0.338,0.304	0.303,0.336,0.357	-0.006
4518	ENSG00000062716.13	VMP1	chr17	+	59764970	59765138	59773753	59773885	59738836	59738947	59808795	59808876	4518	205235230	188192160	214271327	191210259	318	282	0.913808	1	0.492,0.52,0.56	0.498,0.534,0.528	0.004
4519	ENSG00000062716.13	VMP1	chr17	+	59773753	59773885	59808795	59808876	59764970	59765138	59811669	59811786	4519	145162161	89118100	192198239	111110139	282	231	0.293548	1	0.572,0.529,0.569	0.586,0.596,0.585	-0.032
4520	ENSG00000138101.20	DTNB	chr2	-	25383835	25383889	25387288	25387378	25379289	25379323	25388201	25388361	4520	69,118,76	17,9,14	112105134	26,20,32	240	204	0.111578	0.725437	0.775,0.918,0.822	0.785,0.817,0.781	0.044
4521	ENSG00000138101.20	DTNB	chr2	-	25451547	25451635	25482795	25482873	25433909	25433995	25531472	25531597	4521	57,59,66	37,51,58	65,54,66	54,46,74	228	238	0.365127	1	0.617,0.547,0.543	0.557,0.551,0.482	0.039
4522	ENSG00000138101.20	DTNB	chr2	-	25596085	25596240	25607235	25607321	25580720	25580826	25628170	25628384	4522	56,39,43	60,61,82	47,68,73	74,90,119	236	305	0.908121	1	0.547,0.452,0.404	0.451,0.494,0.442	0.005
4523	ENSG00000138101.20	DTNB	chr2	-	25596085	25596240	25607235	25607321	25580720	25580826	25639013	25639094	4523	5,3,2	60,58,82	3,4,7	72,90,115	236	305	0.85571	1	0.097,0.063,0.031	0.051,0.054,0.073	0.004
4524	ENSG00000138101.20	DTNB	chr2	-	25596085	25596240	25628170	25628384	25580720	25580826	25639013	25639094	4524	196171132	60,58,82	171200233	72,90,115	364	305	0.473189	1	0.732,0.712,0.574	0.666,0.651,0.629	0.024
4525	ENSG00000138101.20	DTNB	chr2	-	25607235	25607321	25628170	25628384	25580720	25580826	25639013	25639094	4525	196171132	5,3,2	171200233	3,4,7	364	236	0.610685	1	0.962,0.974,0.977	0.974,0.97,0.956	0.004
4526	ENSG00000138101.20	DTNB	chr2	-	25607235	25607321	25628170	25628384	25596085	25596240	25639013	25639094	4526	186174130	68,55,54	168191235	67,67,80	364	236	0.997385	1	0.639,0.672,0.61	0.619,0.649,0.656	-0.001
4532	ENSG00000121764.12	HCRTR1	chr1	+	31619050	31619391	31620842	31621086	31618755	31618816	31621476	31621592	4532	2,0,3	2,1,0	2,3,3	2,0,0	491	394	0.415366	1	0.445,0.0,1.0	0.445,1.0,1.0	-0.333
4533	ENSG00000100461.18	RBM23	chr14	-	22908332	22908380	22909482	22909595	22906194	22906368	22911327	22911403	4533	145133106	15,25,17	162163191	5,12,17	263	198	0.000475435	0.0285784	0.879,0.8,0.824	0.961,0.911,0.894	-0.088
4534	ENSG00000100461.18	RBM23	chr14	-	22911785	22911903	22913723	22913821	22911327	22911403	22918998	22919149	4534	2,5,4	2,2,0	3,9,2	0,0,0	248	268	0.0837641	0.642848	0.519,0.73,1.0	1.0,1.0,1.0	-0.25
4535	ENSG00000100461.18	RBM23	chr14	-	22911785	22911903	22913723	22913845	22911327	22911403	22918998	22919149	4535	2,4,5	2,2,0	3,12,4	0,0,0	272	268	0.0658322	0.573186	0.496,0.663,1.0	1.0,1.0,1.0	-0.28
4540	ENSG00000058056.10	USP13	chr3	+	179752284	179752373	179754731	179754854	179745042	179745217	179757051	179757078	4540	36,31,24	42,38,25	24,39,32	40,24,30	239	273	0.567726	1	0.495,0.482,0.523	0.407,0.65,0.549	-0.035
4541	ENSG00000106086.20	PLEKHA8	chr7	+	30050433	30050474	30052708	30052866	30049223	30049382	30054708	30054865	4541	15,13,24	85,96,88	22,34,36	72120113	191	308	0.0359741	0.421593	0.222,0.179,0.305	0.33,0.314,0.339	-0.092
4542	ENSG00000106086.20	PLEKHA8	chr7	+	30061896	30062027	30062671	30062742	30060883	30060942	30074070	30074132	4542	54,65,52	41,40,42	61,76,76	41,24,59	281	221	0.298865	1	0.509,0.561,0.493	0.539,0.714,0.503	-0.064
4543	ENSG00000106086.20	PLEKHA8	chr7	+	30062671	30062742	30074070	30074132	30061896	30062027	30117969	30118345	4543	57,39,43	7,10,5	54,62,79	1,0,4	221	212	8.36963e-06	0.00176084	0.887,0.789,0.892	0.981,1.0,0.95	-0.121
4544	ENSG00000230124.8	ACBD6	chr1	-	180314691	180314722	180397515	180397605	180288229	180288517	180413365	180413471	4544	271283252	29,38,37	257275351	43,55,51	240	181	0.0818859	0.635117	0.876,0.849,0.837	0.818,0.79,0.838	0.039
4545	ENSG00000101391.21	CDK5RAP1	chr20	-	33387322	33387533	33395012	33395116	33385649	33385770	33396760	33396936	4545	27,30,41	58,65,80	15,25,46	66,79,76	254	361	0.275154	1	0.398,0.396,0.421	0.244,0.31,0.462	0.066
4546	ENSG00000116353.16	MECR	chr1	-	29200515	29200589	29201942	29202045	29196141	29196258	29206761	29206905	4546	8,5,4	20,31,25	10,9,13	32,45,27	253	224	0.294689	1	0.262,0.125,0.124	0.217,0.15,0.299	-0.052
4547	ENSG00000120948.19	TARDBP	chr1	+	11015523	11015646	11016122	11016254	11013715	11013965	11016843	11017007	4547	4,5,7	1,0,6	7,11,9	3,8,5	273	282	0.244894	1	0.805,1.0,0.547	0.707,0.587,0.65	0.136
4548	ENSG00000118873.17	RAB3GAP2	chr1	-	220159385	220159421	220162197	220162268	220157801	220157876	220164732	220164799	4548	37,51,44	40,52,45	48,49,46	32,39,68	221	186	0.665666	1	0.438,0.452,0.451	0.558,0.514,0.363	-0.031
4549	ENSG00000118873.17	RAB3GAP2	chr1	-	220162197	220162268	220164732	220164795	220159385	220159421	220167292	220167399	4549	8,1,0	52,47,31	0,3,7	49,72,73	213	221	0.629703	1	0.138,0.022,0.0	0.0,0.041,0.09	0.01
4550	ENSG00000118873.17	RAB3GAP2	chr1	-	220162197	220162268	220164732	220164799	220159385	220159421	220167292	220167399	4550	61,30,51	52,47,31	60,53,54	49,72,73	217	221	0.40017	1	0.544,0.394,0.626	0.555,0.428,0.43	0.05
4551	ENSG00000118873.17	RAB3GAP2	chr1	-	220210387	220210489	220210800	220210876	220205906	220206006	220210954	220211002	4551	60,59,54	69,80,88	56,84,86	64100117	226	252	0.531956	1	0.492,0.451,0.406	0.494,0.484,0.45	-0.026
4552	ENSG00000168803.16	ADAL	chr15	+	43333310	43333434	43335695	43335826	43331899	43332000	43336625	43336686	4552	30,18,23	23,31,30	23,26,31	39,46,47	274	281	0.214018	0.946964	0.572,0.373,0.44	0.377,0.367,0.403	0.079
4553	ENSG00000168803.16	ADAL	chr15	+	43335695	43335826	43336625	43336686	43333310	43333434	43340264	43340352	4553	3,6,4	6,9,14	2,7,5	14,15,24	281	211	0.307153	1	0.273,0.334,0.177	0.097,0.259,0.135	0.098
4554	ENSG00000125944.21	HNRNPR	chr1	-	23323555	23323732	23333517	23333631	23313552	23313702	23337753	23337861	4554	405421415	216184216	432553550	224285332	264	327	0.357176	1	0.699,0.739,0.704	0.705,0.706,0.672	0.02
4558	ENSG00000234420.8	ZNF37BP	chr10	-	42550556	42550577	42551399	42551462	42523611	42523738	42551572	42551814	4558	2,2,0	2,1,2	0,0,0	1,3,3	213	171	0.0404227	0.448503	0.445,0.616,0.0	0.0,0.0,0.0	0.354
4559	ENSG00000234420.8	ZNF37BP	chr10	-	42550556	42550615	42551399	42551462	42523611	42523738	42551572	42551814	4559	2,2,0	19,6,7	0,0,0	9,19,10	213	209	0.311111	1	0.094,0.246,0.0	0.0,0.0,0.0	0.113
4560	ENSG00000234420.8	ZNF37BP	chr10	-	42550556	42550615	42551399	42551462	42523611	42523738	42551576	42551814	4560	6,4,2	17,10,9	5,1,3	7,14,21	213	209	0.416051	1	0.257,0.282,0.179	0.412,0.065,0.123	0.039
4561	ENSG00000234420.8	ZNF37BP	chr10	-	42552387	42552536	42552564	42552596	42551989	42552280	42552773	42552800	4561	0,0,0	10,14,8	0,0,1	19,1,11	182	299	1	1	0.0,0.0,0.0	0.0,0.0,0.13	-0.043
4562	ENSG00000134758.14	RNF138	chr18	+	32123517	32123574	32124733	32124845	32092689	32092886	32126692	32126800	4562	3,7,12	97,96,104	7,7,3	132128123	207	262	0.139955	0.797032	0.038,0.084,0.127	0.063,0.065,0.03	0.03
4565	ENSG00000109133.13	TMEM33	chr4	+	41939195	41939383	41939720	41939828	41938601	41938696	41943746	41943814	4565	318327294	0,0,0	338367446	0,0,1	338	258	1	1	1.0,1.0,1.0	1.0,1.0,0.997	0.001
4566	ENSG00000090686.16	USP48	chr1	-	21689973	21690099	21695065	21695221	21680807	21680834	21701497	21701602	4566	151171178	5,11,8	162240242	13,11,9	306	276	0.727776	1	0.965,0.933,0.953	0.918,0.952,0.96	0.007
4567	ENSG00000090686.16	USP48	chr1	-	21721649	21721764	21723897	21724095	21721035	21721166	21728569	21728719	4567	128170172	96,100,72	155202240	79106132	348	265	0.641291	1	0.504,0.564,0.645	0.599,0.592,0.581	-0.02
4568	ENSG00000090686.16	USP48	chr1	-	21736429	21736625	21747066	21747149	21729703	21729832	21748137	21748191	4568	74,70,70	31,29,31	64,71,89	28,34,54	233	346	0.300092	1	0.78,0.782,0.77	0.772,0.756,0.71	0.031
4569	ENSG00000090686.16	USP48	chr1	-	21736445	21736625	21747066	21747149	21729703	21729832	21748137	21748271	4569	74,70,70	118127113	64,71,89	139141190	233	330	0.114987	0.73296	0.47,0.438,0.467	0.395,0.416,0.399	0.055
4570	ENSG00000220785.8	MTMR9LP	chr1	-	32234951	32235113	32239294	32239425	32232041	32232184	32239868	32240089	4570	12,15,2	5,6,3	10,18,35	9,15,12	281	312	0.641364	1	0.727,0.735,0.425	0.552,0.571,0.764	0
4571	ENSG00000155363.19	MOV10	chr1	+	112691664	112691799	112692760	112692929	112689839	112690098	112694017	112694172	4571	47,56,39	67,87,78	53,60,74	78,95,103	285	319	0.534012	1	0.44,0.419,0.359	0.432,0.414,0.446	-0.025
4572	ENSG00000164182.12	NDUFAF2	chr5	+	61045523	61045604	61045839	61045978	60945182	60945382	61073124	61073214	4572	1,4,4	0,3,5	2,3,0	0,0,0	231	289	1	1	1.0,0.625,0.5	1.0,1.0,NA	-0.292
4573	ENSG00000198780.13	FAM169A	chr5	-	74813839	74814019	74834425	74834597	74805155	74805284	74838964	74839050	4573	31,42,30	37,41,40	18,28,53	54,68,68	322	330	0.0191311	0.292302	0.462,0.512,0.435	0.255,0.297,0.444	0.138
4574	ENSG00000198780.13	FAM169A	chr5	-	74813839	74814019	74834425	74834597	74805155	74805284	74840073	74840173	4574	11,10,12	37,39,32	9,13,21	44,62,63	322	330	0.549423	1	0.234,0.208,0.278	0.173,0.177,0.255	0.038
4575	ENSG00000198780.13	FAM169A	chr5	-	74834425	74834597	74838964	74839050	74813839	74814019	74840073	74840173	4575	8,20,36	35,46,46	20,21,23	38,75,80	236	322	0.339424	1	0.238,0.372,0.516	0.418,0.276,0.282	0.05
4576	ENSG00000244219.7	TMEM225B	chr7	+	99604385	99604596	99606747	99606894	99600204	99600285	99607672	99607810	4576	12,8,7	5,6,3	12,14,19	8,7,10	361	297	0.764011	1	0.664,0.523,0.657	0.552,0.622,0.61	0.02
4577	ENSG00000244219.7	TMEM225B	chr7	+	99604385	99604596	99607672	99607810	99600204	99600285	99610392	99610762	4577	14,8,7	3,2,2	12,16,23	7,13,3	361	288	0.192076	0.907695	0.788,0.761,0.736	0.578,0.495,0.859	0.118
4578	ENSG00000244219.7	TMEM225B	chr7	+	99606747	99606894	99607672	99607810	99604385	99604596	99610392	99610762	4578	10,9,8	3,1,2	7,7,14	7,13,3	297	288	0.0142665	0.247347	0.764,0.897,0.795	0.492,0.343,0.819	0.267
4580	ENSG00000156639.12	ZFAND3	chr6	+	38082391	38082457	38116571	38116739	38061592	38061775	38152234	38154624	4580	77,91,113	300294257	146110127	303365427	216	318	0.674465	1	0.274,0.313,0.393	0.415,0.307,0.305	-0.016
4581	ENSG00000196876.18	SCN8A	chr12	+	51688757	51688849	51689004	51689096	51687090	51687219	51699569	51699791	4581	6,2,5	11,2,8	6,6,7	0,2,13	242	242	0.051283	0.511194	0.353,0.5,0.385	1.0,0.75,0.35	-0.287
4584	ENSG00000078177.14	N4BP2	chr4	+	40073454	40073551	40097226	40097569	40056912	40057030	40100035	40100126	4584	13,35,24	40,48,34	17,23,27	27,34,47	247	493	0.754775	1	0.393,0.593,0.585	0.557,0.575,0.534	-0.032
4585	ENSG00000078177.14	N4BP2	chr4	+	40097226	40097569	40100035	40100126	40073454	40073551	40102074	40103218	4585	57,68,56	2,6,3	28,47,76	3,13,5	493	241	0.0384511	0.437708	0.933,0.847,0.901	0.82,0.639,0.881	0.114
4586	ENSG00000076685.19	NT5C2	chr10	-	103106588	103106706	103139405	103139479	103105705	103105801	103174857	103174982	4586	26,36,49	85,103,87	34,33,42	75113170	224	268	0.244724	1	0.268,0.295,0.403	0.352,0.259,0.228	0.042
4587	ENSG00000076685.19	NT5C2	chr10	-	103111692	103111805	103136248	103136372	103106588	103106706	103139405	103139479	4587	2,5,1	3,6,6	2,0,6	5,2,13	274	263	0.595351	1	0.39,0.444,0.138	0.277,0.0,0.307	0.129
4588	ENSG00000076685.19	NT5C2	chr10	-	103111744	103111805	103136248	103136372	103106588	103106706	103139405	103139479	4588	2,5,1	10,19,13	2,0,6	26,23,28	274	211	0.396312	1	0.133,0.169,0.056	0.056,0.0,0.142	0.053
4589	ENSG00000076685.19	NT5C2	chr10	-	103111744	103111805	103139405	103139479	103106588	103106706	103174857	103174982	4589	93,80,143	2,5,12	87107144	13,20,12	224	211	0.00278071	0.0941824	0.978,0.938,0.918	0.863,0.834,0.919	0.073
4590	ENSG00000076685.19	NT5C2	chr10	-	103139405	103139479	103174857	103174982	103111744	103111805	103193235	103193298	4590	19,16,35	5,7,4	25,29,32	16,12,11	275	224	0.0602127	0.54953	0.756,0.651,0.877	0.56,0.663,0.703	0.119
4591	ENSG00000101052.13	IFT52	chr20	+	43618939	43619026	43620856	43620925	43613849	43613976	43623890	43624045	4591	78,87,55	50,71,49	79,90,126	98,81,92	237	219	0.297784	1	0.59,0.531,0.509	0.427,0.507,0.559	0.046
4592	ENSG00000134744.14	TUT4	chr1	-	52497005	52497183	52509595	52509712	52495426	52495515	52515890	52516054	4592	92,72,80	70,53,76	59,79,94	34,103,82	267	328	0.642613	1	0.618,0.625,0.564	0.681,0.485,0.585	0.019
4593	ENSG00000127603.32	MACF1	chr1	+	39437776	39438008	39439273	39439500	39436481	39436490	39441002	39441125	4593	169186149	152151146	101179243	158187238	382	377	0.0713379	0.595299	0.523,0.549,0.502	0.387,0.486,0.502	0.066
4594	ENSG00000135018.14	UBQLN1	chr9	-	83677726	83677961	83682950	83683066	83666349	83669327	83686003	83686053	4594	290305279	389480418	237336360	504559560	266	385	0.083972	0.643315	0.519,0.479,0.491	0.405,0.465,0.482	0.046
4595	ENSG00000182473.22	EXOC7	chr17	-	76090328	76090397	76091142	76091235	76089174	76089320	76094413	76094581	4595	111,111,66	17,27,12	80,94,97	11,22,19	243	219	0.946939	1	0.855,0.787,0.832	0.868,0.794,0.821	-0.003
4596	ENSG00000156026.15	MCU	chr10	+	72861678	72861776	72868702	72868863	72860422	72860527	72871376	72871580	4596	0,1,0	75,71,70	0,0,0	70,106,75	248	311	1	1	0.0,0.017,0.0	0.0,0.0,0.0	0.006
4598	ENSG00000010803.16	SCMH1	chr1	-	41037361	41037541	41046406	41046598	41028583	41028726	41048689	41048890	4598	122118112	52,44,53	119148129	63,62,70	342	330	0.314251	1	0.694,0.721,0.671	0.646,0.697,0.64	0.034
4599	ENSG00000010803.16	SCMH1	chr1	-	41046406	41046598	41048689	41048890	41037361	41037541	41070594	41070721	4599	68,93,84	117,121,99	69,93,133	125150141	351	342	0.798055	1	0.362,0.428,0.453	0.35,0.377,0.479	0.012
4600	ENSG00000010803.16	SCMH1	chr1	-	41075218	41075451	41113282	41113526	41070594	41070721	41116921	41117010	4600	141,114,90	107,98,90	86133172	105156163	394	383	0.0717489	0.597477	0.562,0.531,0.493	0.443,0.453,0.506	0.061
4601	ENSG00000010803.16	SCMH1	chr1	-	41151613	41151684	41159724	41159933	41142877	41143112	41160874	41160898	4601	51,36,34	21,23,14	43,63,62	24,21,40	359	221	0.855915	1	0.599,0.491,0.599	0.524,0.649,0.488	0.009
4602	ENSG00000010803.16	SCMH1	chr1	-	41152598	41152741	41159724	41159933	41151613	41151684	41160874	41160898	4602	50,45,41	22,23,14	42,45,72	16,32,37	359	293	0.380189	1	0.65,0.615,0.705	0.682,0.534,0.614	0.047
4603	ENSG00000147274.14	RBMX	chrX	-	136875470	136875585	136876502	136876655	136875257	136875383	136879016	136879123	4603	138129120	761735748	183133167	813867875	303	265	0.413432	1	0.137,0.133,0.123	0.164,0.118,0.143	-0.011
4604	ENSG00000116754.14	SRSF11	chr1	+	70231094	70231203	70231858	70231975	70228421	70228555	70232267	70232377	4604	9,4,6	84,96,88	14,6,11	89,93,121	259	267	0.195774	0.91224	0.099,0.041,0.066	0.14,0.062,0.086	-0.027
4605	ENSG00000157823.17	AP3S2	chr15	-	89871474	89871546	89878264	89878300	89837614	89837722	89888520	89888632	4605	4,3,0	84,87,99	0,2,3	89,98,144	186	222	0.313223	1	0.054,0.04,0.0	0.0,0.024,0.024	0.015
4606	ENSG00000157823.17	AP3S2	chr15	-	89877305	89877424	89878264	89878300	89871474	89871546	89888520	89888632	4606	10,2,2	5,11,9	2,6,5	8,23,12	186	269	0.500861	1	0.743,0.208,0.243	0.266,0.274,0.376	0.093
4607	ENSG00000023228.14	NDUFS1	chr2	-	206138484	206138614	206141940	206142069	206132944	206133105	206142685	206142831	4607	195163166	121118125	217161209	98119147	279	280	0.420563	1	0.618,0.581,0.571	0.69,0.576,0.588	-0.028
4608	ENSG00000023228.14	NDUFS1	chr2	-	206149817	206149925	206152418	206152510	206149019	206149096	206153617	206153682	4608	76,80,87	116121102	120,83,102	138152151	242	258	0.789697	1	0.411,0.413,0.476	0.481,0.368,0.419	0.011
4614	ENSG00000127990.19	SGCE	chr7	-	94599696	94599723	94600645	94600857	94598774	94598963	94603289	94603452	4614	250188259	6,14,11	259265363	13,13,19	362	177	0.553436	1	0.953,0.868,0.92	0.907,0.909,0.903	0.007
4615	ENSG00000127990.19	SGCE	chr7	-	94621848	94621995	94622515	94622626	94618757	94618956	94623324	94623397	4615	5,1,0	2,0,0	2,2,1	0,0,2	261	297	1	1	0.74,1.0,NA	1.0,1.0,0.363	0.082
4616	ENSG00000127990.19	SGCE	chr7	-	94621848	94621995	94622545	94622626	94618757	94618956	94623324	94623397	4616	3,0,2	2,0,0	1,2,4	0,0,2	231	297	1	1	0.659,NA,1.0	1.0,1.0,0.72	-0.077
4617	ENSG00000127990.19	SGCE	chr7	-	94629718	94629841	94639340	94639448	94628201	94628359	94640896	94640964	4617	3,2,3	42,59,41	0,2,2	59,74,75	258	273	0.0426361	0.463887	0.07,0.035,0.072	0.0,0.028,0.027	0.041
4618	ENSG00000127990.19	SGCE	chr7	-	94629718	94629841	94639340	94639448	94628201	94628359	94644605	94644667	4618	2,0,0	43,63,41	0,0,0	59,78,76	258	273	1	1	0.047,0.0,0.0	0.0,0.0,0.0	0.016
4619	ENSG00000127990.19	SGCE	chr7	-	94629718	94629841	94639340	94639448	94628201	94628359	94655989	94656096	4619	2,0,0	104124119	0,2,0	110151142	258	273	1	1	0.02,0.0,0.0	0.0,0.014,0.0	0.002
4620	ENSG00000127990.19	SGCE	chr7	-	94639340	94639448	94644605	94644667	94628201	94628359	94655989	94656165	4620	3,1,1	2,0,0	5,2,2	0,2,0	212	258	0.887772	1	0.646,1.0,1.0	1.0,0.549,1.0	0.032
4621	ENSG00000127990.19	SGCE	chr7	-	94639340	94639448	94644605	94644667	94629718	94629841	94655989	94656186	4621	4,5,1	1,2,4	5,6,4	2,5,5	212	258	0.762962	1	0.83,0.753,0.233	0.753,0.594,0.493	-0.008
4622	ENSG00000165244.7	ZNF367	chr9	-	96392397	96392536	96394822	96394942	96385940	96388459	96398163	96398314	4622	15,22,17	35,37,16	25,21,41	16,60,39	270	289	0.492581	1	0.314,0.389,0.532	0.626,0.273,0.529	-0.064
4623	ENSG00000189298.14	ZKSCAN3	chr6	+	28350271	28350388	28361323	28361471	28349949	28350067	28363302	28363385	4623	0,4,0	32,18,31	0,0,4	19,29,30	267	298	0.910174	1	0.0,0.199,0.0	0.0,0.0,0.13	0.023
4626	ENSG00000187626.9	ZKSCAN4	chr6	-	28246968	28247092	28248066	28248149	28241696	28245975	28249686	28249834	4626	15,10,22	31,25,26	14,14,15	29,27,37	233	274	0.497601	1	0.363,0.32,0.499	0.362,0.379,0.323	0.039
4627	ENSG00000187626.9	ZKSCAN4	chr6	-	28248066	28248149	28249686	28249834	28246968	28247092	28251557	28252269	4627	32,22,22	17,13,15	28,17,32	20,15,19	298	233	0.527215	1	0.595,0.57,0.534	0.523,0.47,0.568	0.046
4628	ENSG00000229807.13	XIST	chrX	-	73831065	73831206	73833237	73833374	73829067	73829231	73837439	73837503	4628	286290268	585567571	358293368	630768830	287	291	0.528631	1	0.331,0.341,0.322	0.366,0.279,0.31	0.013
4629	ENSG00000229807.13	XIST	chrX	-	73831065	73831206	73841381	73841473	73829067	73829231	73850501	73851867	4629	5,9,8	585567569	8,7,20	628769830	242	291	0.426606	1	0.01,0.019,0.017	0.015,0.011,0.028	-0.003
4630	ENSG00000229807.13	XIST	chrX	-	73831065	73831274	73833237	73833374	73829067	73829231	73837439	73837503	4630	286290268	757743748	358293368	8419691082	287	359	0.532443	1	0.321,0.328,0.309	0.347,0.274,0.298	0.013
4631	ENSG00000229807.13	XIST	chrX	-	73831065	73831274	73837439	73837503	73829067	73829231	73841381	73841473	4631	146145159	738716729	183193210	8139271049	214	359	0.834546	1	0.249,0.254,0.268	0.274,0.259,0.251	-0.004
4634	ENSG00000170632.14	ARMC10	chr7	+	103086629	103086764	103092476	103092653	103083681	103083830	103097276	103097348	4634	230262218	33,20,26	269297379	25,34,67	285	327	0.308743	1	0.889,0.938,0.906	0.925,0.909,0.866	0.011
4635	ENSG00000170632.14	ARMC10	chr7	+	103086629	103086764	103092476	103092653	103083681	103083830	103098298	103099749	4635	196250219	9,3,6	274263323	17,13,13	285	327	0.0187841	0.289027	0.962,0.99,0.977	0.949,0.959,0.966	0.018
4636	ENSG00000170632.14	ARMC10	chr7	+	103086868	103086937	103092476	103092653	103086629	103086764	103097276	103097348	4636	0,2,7	126120110	1,1,5	125142247	219	327	0.240268	0.995501	0.0,0.024,0.087	0.012,0.01,0.029	0.02
4637	ENSG00000143493.13	INTS7	chr1	-	211946606	211946705	211952568	211952701	211944783	211944969	211966429	211966498	4637	54,40,31	35,36,34	62,45,58	38,45,49	283	249	0.799339	1	0.576,0.494,0.445	0.589,0.468,0.51	-0.017
4638	ENSG00000143493.13	INTS7	chr1	-	211968512	211968707	211975165	211975372	211967877	211967981	211976581	211976719	4638	102,108,92	125,108,75	85119108	84,99,116	357	345	0.722179	1	0.441,0.491,0.542	0.494,0.537,0.474	-0.01
4641	ENSG00000086717.19	PPEF1	chrX	+	18730180	18730308	18733747	18733808	18707578	18707826	18749791	18749952	4641	23,34,30	5,16,13	32,42,48	16,18,12	278	211	0.937622	1	0.777,0.617,0.637	0.603,0.639,0.752	0.012
4642	ENSG00000086717.19	PPEF1	chrX	+	18730180	18730308	18749791	18749952	18707658	18707826	18761529	18761576	4642	23,35,29	14,12,6	30,38,48	7,15,19	278	311	0.933544	1	0.648,0.765,0.844	0.827,0.739,0.739	-0.016
4643	ENSG00000086717.19	PPEF1	chrX	+	18733747	18733808	18749791	18749952	18730180	18730308	18757626	18757741	4643	17,18,19	49,46,45	18,28,30	47,59,70	211	311	0.605242	1	0.338,0.366,0.384	0.361,0.412,0.387	-0.024
4644	ENSG00000086717.19	PPEF1	chrX	+	18749791	18749952	18757626	18757741	18733747	18733808	18761529	18761576	4644	31,40,39	38,30,29	32,54,53	38,28,43	311	265	0.675631	1	0.41,0.532,0.534	0.418,0.622,0.512	-0.025
4645	ENSG00000086717.19	PPEF1	chrX	+	18749791	18749952	18761529	18761576	18733747	18733808	18779009	18779176	4645	30,40,39	20,23,18	32,56,61	16,21,14	311	197	0.0712224	0.594562	0.487,0.524,0.578	0.559,0.628,0.734	-0.111
4646	ENSG00000137312.15	FLOT1	chr6	-	30741613	30741704	30741791	30741867	30741189	30741333	30742146	30742203	4646	0,0,0	0,1,0	2,1,0	0,0,0	226	241	1	1	NA,0.0,NA	1.0,1.0,NA	-1
4647	ENSG00000137312.15	FLOT1	chr6	-	30741661	30741704	30741791	30741867	30741189	30741333	30742146	30742203	4647	0,0,0	0,1,0	2,1,0	0,0,0	226	193	1	1	NA,0.0,NA	1.0,1.0,NA	-1
4648	ENSG00000182004.13	SNRPE	chr1	+	203863662	203863725	203865040	203865119	203861602	203862222	203869876	203870081	4648	349469381	415452438	467459555	566509646	213	229	0.542087	1	0.475,0.527,0.483	0.47,0.492,0.48	0.014
4649	ENSG00000140859.16	KIFC3	chr16	-	57759124	57759153	57759727	57759836	57758216	57758909	57760281	57760416	4649	28,36,37	2,0,0	42,48,60	1,4,4	259	179	0.00786542	0.177235	0.906,1.0,1.0	0.967,0.892,0.912	0.045
4650	ENSG00000140859.16	KIFC3	chr16	-	57759124	57759153	57759727	57759836	57758216	57758909	57760725	57760955	4650	7,19,14	3,0,0	10,18,27	1,2,4	259	179	0.0826726	0.638277	0.617,1.0,1.0	0.874,0.861,0.823	0.02
4651	ENSG00000140859.16	KIFC3	chr16	-	57759124	57759153	57760281	57760416	57758216	57758909	57760725	57760955	4651	17,33,22	3,0,0	21,22,32	1,2,4	285	179	0.0423636	0.462003	0.781,1.0,1.0	0.93,0.874,0.834	0.048
4652	ENSG00000140859.16	KIFC3	chr16	-	57759727	57759836	57760281	57760416	57758216	57758909	57760725	57760955	4652	17,33,22	7,19,14	21,22,32	10,18,27	285	259	0.352609	1	0.688,0.612,0.588	0.656,0.526,0.519	0.062
4653	ENSG00000140859.16	KIFC3	chr16	-	57759727	57759836	57760281	57760416	57759124	57759153	57760725	57760955	4653	17,33,22	11,15,18	21,23,32	8,7,17	285	259	0.198078	0.916266	0.584,0.667,0.526	0.705,0.749,0.631	-0.103
4655	ENSG00000140859.16	KIFC3	chr16	-	57785463	57785666	57790929	57791066	57772222	57772288	57794998	57795141	4655	3,2,3	1,1,0	0,2,2	0,0,0	287	353	1	1	0.787,0.711,1.0	NA,1.0,1.0	-0.167
4656	ENSG00000140859.16	KIFC3	chr16	-	57788574	57788713	57790929	57791066	57772222	57772288	57794998	57795141	4656	3,2,3	2,0,0	0,2,2	0,0,0	287	289	1	1	0.602,1.0,1.0	NA,1.0,1.0	-0.133
4657	ENSG00000140859.16	KIFC3	chr16	-	57797964	57798022	57798071	57798282	57794998	57795141	57803183	57803253	4657	37,36,41	0,0,0	45,31,40	0,1,1	361	208	1	1	1.0,1.0,1.0	1.0,0.947,0.958	0.032
4658	ENSG00000196482.18	ESRRG	chr1	-	216715073	216715249	216865060	216865178	216677075	216677491	216939581	216939673	4658	1,0,1	9,7,1	2,1,3	2,4,9	268	326	0.00594183	0.15158	0.119,0.0,0.549	0.549,0.233,0.288	-0.134
4659	ENSG00000196482.18	ESRRG	chr1	-	216865060	216865178	216939581	216939673	216677075	216677491	217000252	217000724	4659	2,0,1	0,0,0	2,4,4	0,1,3	242	268	1	1	1.0,NA,1.0	1.0,0.816,0.596	0.196
4660	ENSG00000163281.12	GNPDA2	chr4	-	44717112	44717295	44722083	44722242	44710952	44711137	44726473	44726545	4660	37,34,34	26,44,32	62,49,71	49,46,38	309	333	0.245659	1	0.605,0.454,0.534	0.577,0.534,0.668	-0.062
4661	ENSG00000001460.18	STPG1	chr1	-	24383901	24384003	24391560	24391679	24379652	24379823	24401318	24401456	4661	22,7,21	29,31,20	18,27,37	17,26,33	269	252	0.0818451	0.635025	0.415,0.175,0.496	0.498,0.493,0.512	-0.139
4662	ENSG00000114982.19	KANSL3	chr2	-	96602115	96602338	96602752	96602862	96601642	96601776	96604249	96604380	4662	50,58,46	70,83,59	55,66,75	79,61,100	260	373	0.488601	1	0.506,0.501,0.528	0.5,0.608,0.518	-0.03
4663	ENSG00000114982.19	KANSL3	chr2	-	96619671	96619762	96631311	96631482	96619358	96619544	96636920	96637185	4663	62,56,69	19,29,32	37,50,78	29,29,39	321	241	0.129326	0.772497	0.71,0.592,0.618	0.489,0.564,0.6	0.089
4664	ENSG00000114982.19	KANSL3	chr2	-	96631311	96631543	96636920	96637185	96619671	96619762	96638282	96638346	4664	78,72,66	45,92,76	49,70,75	85,72,93	415	382	0.187868	0.900813	0.615,0.419,0.444	0.347,0.472,0.426	0.078
4665	ENSG00000167778.9	SPRYD3	chr12	-	53073285	53073471	53074648	53074784	53068154	53068304	53075094	53075219	4665	14,25,31	39,45,33	25,29,23	38,49,56	286	336	0.770857	1	0.297,0.395,0.525	0.436,0.41,0.325	0.015
4666	ENSG00000143748.18	NVL	chr1	-	224231225	224231296	224233200	224233289	224227333	224227670	224236505	224236582	4666	32,39,26	44,54,45	54,41,52	58,46,55	239	221	0.0997618	0.686843	0.402,0.4,0.348	0.463,0.452,0.466	-0.077
4667	ENSG00000143748.18	NVL	chr1	-	224232088	224232182	224232894	224232972	224231225	224231296	224233200	224233289	4667	0,0,0	1,2,2	1,0,3	2,0,2	228	244	1	1	0.0,0.0,0.0	0.349,NA,0.616	-0.482
4668	ENSG00000143748.18	NVL	chr1	-	224268033	224268133	224275338	224275458	224250211	224250318	224281122	224281185	4668	66,64,58	43,74,62	57,70,74	52,56,60	270	250	0.544116	1	0.587,0.445,0.464	0.504,0.536,0.533	-0.026
4669	ENSG00000143748.18	NVL	chr1	-	224301690	224301771	224303722	224303857	224300561	224300663	224304735	224304812	4669	73,93,89	0,2,1	130115115	1,2,1	285	231	1	1	1.0,0.974,0.986	0.991,0.979,0.989	0
4670	ENSG00000042429.12	MED17	chr11	+	93797534	93797719	93801834	93801972	93796409	93796540	93807517	93807635	4670	79,86,63	60,72,76	91,95,87	77,73,75	335	288	0.540475	1	0.531,0.507,0.416	0.504,0.528,0.499	-0.026
4672	ENSG00000154814.14	OXNAD1	chr3	+	16271658	16271722	16286341	16286448	16270944	16271071	16294855	16294997	4672	22,17,18	23,28,34	18,20,29	21,34,29	214	257	0.53597	1	0.535,0.422,0.389	0.507,0.414,0.546	-0.04
4673	ENSG00000154814.14	OXNAD1	chr3	+	16272144	16272321	16286341	16286448	16271658	16271722	16294855	16294997	4673	3,1,11	37,60,72	18,13,15	37,49,64	327	257	3.88551e-05	0.00521565	0.06,0.013,0.107	0.277,0.173,0.156	-0.142
4674	ENSG00000154814.14	OXNAD1	chr3	+	16286341	16286448	16294855	16294997	16271658	16271722	16301625	16301868	4674	17,28,34	29,37,54	16,14,36	54,42,46	257	292	0.152277	0.82383	0.4,0.462,0.417	0.252,0.275,0.471	0.094
4675	ENSG00000154814.14	OXNAD1	chr3	+	16286341	16286448	16294855	16294997	16272144	16272321	16301625	16301868	4675	10,9,12	29,37,54	14,2,16	54,41,46	257	292	0.588732	1	0.282,0.217,0.202	0.228,0.053,0.283	0.046
4676	ENSG00000150787.8	PTS	chr11	+	112230207	112230230	112230625	112230682	112228593	112228673	112233162	112233233	4676	16,15,18	58,67,65	26,37,27	66,66,70	173	207	0.0114345	0.219316	0.248,0.211,0.249	0.32,0.401,0.316	-0.11
4677	ENSG00000075790.12	BCAP29	chr7	+	107593954	107594105	107595866	107596002	107583881	107583982	107600396	107600505	4677	72,72,65	79,73,45	62,56,74	82,85,86	301	286	0.0451331	0.478214	0.464,0.484,0.578	0.418,0.385,0.45	0.091
4681	ENSG00000167107.13	ACSF2	chr17	+	50464217	50464294	50464525	50464599	50463817	50463909	50471027	50471135	4681	55,34,43	4,6,2	41,45,52	3,2,5	227	224	0.615425	1	0.931,0.848,0.955	0.931,0.957,0.911	-0.022
4682	ENSG00000179051.14	RCC2	chr1	-	17409973	17410051	17412121	17412194	17406759	17409194	17413072	17413178	4682	195204196	209172194	255233240	206196286	223	228	0.810766	1	0.488,0.548,0.508	0.559,0.549,0.462	-0.009
4684	ENSG00000286192.1	ENSG00000286192	chr7	-	2002064	2002121	2014501	2014642	1980452	1980541	2069193	2069338	4684	114,77,82	33,43,33	91104111	43,36,65	291	207	0.48117	1	0.711,0.56,0.639	0.601,0.673,0.548	0.029
4685	ENSG00000162825.17	NBPF20	chr1	-	145292380	145292489	145297138	145297247	145289899	145291769	145297961	145298134	4685	10,6,1	7,11,18	1,0,7	1,3,10	259	259	0.753881	1	0.588,0.353,0.053	0.5,0.0,0.412	0.027
4686	ENSG00000162825.17	NBPF20	chr1	-	145293203	145293376	145297961	145298134	145292380	145292489	145298786	145298838	4686	7,1,2	7,2,0	0,8,3	3,8,8	323	323	0.177698	0.884942	0.5,0.333,1.0	0.0,0.5,0.273	0.353
4687	ENSG00000162825.17	NBPF20	chr1	-	145294020	145294072	145298786	145298838	145293203	145293376	145299547	145299720	4687	0,0,0	6,4,1	0,4,7	24,6,3	202	202	2.67013e-05	0.00389482	0.0,0.0,0.0	0.0,0.4,0.7	-0.367
4688	ENSG00000162825.17	NBPF20	chr1	-	145294781	145294954	145299547	145299720	145294020	145294072	145300328	145300380	4688	16,5,2	1,3,3	28,6,9	2,7,2	323	323	0.859085	1	0.941,0.625,0.4	0.933,0.462,0.818	-0.082
4689	ENSG00000162825.17	NBPF20	chr1	-	145295566	145295618	145300328	145300380	145294781	145294954	145301099	145301272	4689	8,0,0	2,0,3	1,5,1	3,6,15	202	202	1	1	0.8,NA,0.0	0.25,0.455,0.062	0.144
4690	ENSG00000162825.17	NBPF20	chr1	-	145296337	145296510	145301099	145301272	145295566	145295618	145301900	145302009	4690	3,0,6	18,7,12	3,5,13	10,15,20	323	323	0.112553	0.727951	0.143,0.0,0.333	0.231,0.25,0.394	-0.133
4691	ENSG00000162825.17	NBPF20	chr1	-	145296337	145296510	145312207	145312380	145295566	145295618	145313008	145313117	4691	0,1,1	47,48,20	2,4,0	24,36,48	323	323	0.100176	0.688779	0.0,0.02,0.048	0.077,0.1,0.0	-0.036
4692	ENSG00000162825.17	NBPF20	chr1	-	145297138	145297247	145301900	145302009	145296337	145296510	145302723	145302896	4692	1,1,5	4,0,2	7,8,4	3,2,1	259	259	0.551389	1	0.2,1.0,0.714	0.7,0.8,0.8	-0.129
4693	ENSG00000162825.17	NBPF20	chr1	-	145297961	145298134	145302723	145302896	145297138	145297247	145303532	145303584	4693	1,2,0	6,7,3	15,24,4	1,5,7	323	323	4.6789e-06	0.00113749	0.143,0.222,0.0	0.938,0.828,0.364	-0.588
4694	ENSG00000162825.17	NBPF20	chr1	-	145298786	145298838	145303532	145303584	145297961	145298134	145304293	145304466	4694	1,3,0	10,0,0	11,21,0	0,4,0	202	202	1	1	0.091,1.0,NA	1.0,0.84,NA	-0.374
4695	ENSG00000162825.17	NBPF20	chr1	-	145298786	145298838	145319434	145319486	145297961	145298134	145320195	145320368	4695	0,0,0	2,0,3	0,0,1	0,5,1	202	202	1	1	0.0,NA,0.0	NA,0.0,0.5	-0.25
4696	ENSG00000162825.17	NBPF20	chr1	-	145301099	145301272	145312207	145312380	145300328	145300380	145313008	145313117	4696	1,0,0	12,2,0	0,0,3	2,0,2	323	323	1	1	0.077,0.0,NA	0.0,NA,0.6	-0.262
4697	ENSG00000162825.17	NBPF20	chr1	-	145301099	145301272	145316977	145317150	145300328	145300380	145317780	145317889	4697	1,0,0	12,2,0	1,0,1	10,0,0	323	323	1	1	0.077,0.0,NA	0.091,NA,1.0	-0.507
4698	ENSG00000162825.17	NBPF20	chr1	-	145301900	145302009	145305069	145305178	145301099	145301272	145305892	145306065	4698	2,3,2	9,0,2	0,0,2	0,0,0	259	259	1	1	0.182,1.0,0.5	NA,NA,1.0	-0.439
4700	ENSG00000162825.17	NBPF20	chr1	-	145302723	145302896	145305892	145306065	145301900	145302009	145306715	145306767	4700	9,0,0	1,1,2	2,1,5	4,0,1	323	323	0.0528943	0.51758	0.9,0.0,0.0	0.333,1.0,0.833	-0.422
4701	ENSG00000162825.17	NBPF20	chr1	-	145302723	145302896	145309075	145309248	145301900	145302009	145309896	145309948	4701	1,0,0	2,0,2	0,0,0	4,1,1	323	323	1	1	0.333,NA,0.0	0.0,0.0,0.0	0.167
4702	ENSG00000162825.17	NBPF20	chr1	-	145303532	145303584	145306715	145306767	145302723	145302896	145307476	145307649	4702	1,1,0	1,0,1	0,0,0	5,4,5	202	202	1	1	0.5,1.0,0.0	0.0,0.0,0.0	0.5
4703	ENSG00000162825.17	NBPF20	chr1	-	145303532	145303584	145309896	145309948	145302723	145302896	145310657	145310830	4703	2,0,0	1,0,2	0,1,0	4,5,2	202	202	1	1	0.667,NA,0.0	0.0,0.167,0.0	0.278
4704	ENSG00000162825.17	NBPF20	chr1	-	145303532	145303584	145314664	145314716	145302723	145302896	145315425	145315598	4704	0,2,0	5,1,0	0,0,0	6,4,3	202	202	1	1	0.0,0.667,NA	0.0,0.0,0.0	0.334
4705	ENSG00000162825.17	NBPF20	chr1	-	145304293	145304466	145310657	145310830	145303532	145303584	145311436	145311488	4705	0,0,2	1,2,3	0,1,0	24,46,0	323	323	1	1	0.0,0.0,0.4	0.0,0.021,NA	0.123
4707	ENSG00000162825.17	NBPF20	chr1	-	145305892	145306065	145318603	145318776	145305069	145305178	145319434	145319486	4707	0,3,0	1,3,1	0,0,0	0,2,1	323	323	1	1	0.0,0.5,0.0	NA,0.0,0.0	0.167
4708	ENSG00000114416.18	FXR1	chr3	+	180970157	180970358	180975312	180975404	180968050	180968254	180976121	180977155	4708	109811951104	214191175	124213331573	169236241	351	242	0.359507	1	0.78,0.812,0.813	0.835,0.796,0.818	-0.015
4709	ENSG00000118454.13	ANKRD13C	chr1	-	70270855	70270956	70274719	70274818	70258998	70262847	70276764	70276844	4709	38,39,37	27,26,19	52,67,58	33,34,42	249	251	0.930145	1	0.587,0.602,0.663	0.614,0.665,0.582	-0.003
4710	ENSG00000118454.13	ANKRD13C	chr1	-	70270855	70270956	70274719	70274818	70262273	70262803	70276764	70276843	4710	37,33,33	4,4,0	37,54,52	3,4,5	249	251	0.741775	1	0.903,0.893,1.0	0.926,0.932,0.913	0.008
4711	ENSG00000118454.13	ANKRD13C	chr1	-	70315480	70315566	70324852	70324957	70300763	70300908	70336057	70336099	4711	18,21,12	0,1,1	23,39,32	1,2,1	255	236	1	1	1.0,0.951,0.917	0.955,0.947,0.967	0
4712	ENSG00000186141.9	POLR3C	chr1	+	145836493	145836574	145838055	145838206	145833489	145833582	145842338	145842493	4712	124,122,76	31,20,31	121111138	38,22,39	231	301	0.843332	1	0.839,0.888,0.762	0.806,0.868,0.822	-0.002
4713	ENSG00000058453.17	CROCC	chr1	+	16922662	16922798	16929845	16930031	16921930	16922078	16930123	16930207	4713	6,28,12	30,32,37	10,10,26	30,47,61	286	336	0.505609	1	0.19,0.507,0.276	0.281,0.2,0.334	0.053
4714	ENSG00000058453.17	CROCC	chr1	+	16922662	16922798	16930123	16930207	16921930	16922078	16930285	16930347	4714	6,27,12	20,11,29	10,11,26	18,28,49	286	234	0.47929	1	0.197,0.668,0.253	0.312,0.243,0.303	0.087
4715	ENSG00000058453.17	CROCC	chr1	+	16931290	16931397	16936636	16936873	16930428	16930594	16937640	16937737	4715	32,38,30	106,89,78	46,38,61	91,93,123	257	387	0.145865	0.808389	0.313,0.391,0.367	0.432,0.381,0.428	-0.057
4716	ENSG00000058453.17	CROCC	chr1	+	16938399	16938483	16938908	16939142	16937640	16937737	16939893	16940093	4716	22,37,17	94,86,76	19,21,28	98110137	234	384	0.0847072	0.645557	0.277,0.414,0.269	0.241,0.239,0.251	0.076
4717	ENSG00000058453.17	CROCC	chr1	+	16948330	16948524	16950952	16951122	16946760	16946991	16953301	16953481	4717	66,60,64	28,28,5	69,94,72	22,21,28	344	320	0.877907	1	0.687,0.666,0.923	0.745,0.806,0.705	0.007
4718	ENSG00000058453.17	CROCC	chr1	+	16948798	16948926	16950952	16951122	16948330	16948524	16953301	16953481	4718	37,29,36	28,29,3	34,50,67	25,22,28	278	320	0.888612	1	0.603,0.535,0.932	0.61,0.723,0.734	0.001
4719	ENSG00000058453.17	CROCC	chr1	+	16950952	16951122	16953301	16953481	16948798	16948926	16954222	16954357	4719	41,51,27	35,47,41	29,38,55	40,64,81	320	330	0.083069	0.639983	0.547,0.528,0.404	0.428,0.38,0.412	0.086
4720	ENSG00000058453.17	CROCC	chr1	+	16953301	16953481	16954222	16954357	16950952	16951122	16954733	16954877	4720	34,37,14	15,16,26	23,22,33	14,31,45	330	285	0.261684	1	0.662,0.666,0.317	0.587,0.38,0.388	0.097
4721	ENSG00000151687.15	ANKAR	chr2	+	189728659	189728821	189733106	189733229	189728266	189728420	189737682	189737841	4721	7,2,4	0,0,1	0,1,4	0,0,0	312	273	1	1	1.0,1.0,0.778	NA,1.0,1.0	-0.074
4722	ENSG00000158062.21	UBXN11	chr1	-	26294204	26294331	26296918	26296995	26285822	26286037	26297426	26297481	4722	20,24,32	37,26,26	30,35,30	24,32,52	227	277	0.844754	1	0.397,0.53,0.6	0.604,0.572,0.413	-0.021
4723	ENSG00000158062.21	UBXN11	chr1	-	26294204	26294331	26301693	26301722	26286027	26286037	26306591	26306704	4723	0,0,0	38,26,27	0,1,2	38,33,60	179	277	0.412331	1	0.0,0.0,0.0	0.0,0.045,0.049	-0.031
4725	ENSG00000204653.10	ASPDH	chr19	-	50512359	50512580	50512926	50513011	50512135	50512290	50513271	50513416	4725	1,2,10	67,56,96	12,7,14	55,90,116	235	371	0.0147582	0.251683	0.023,0.053,0.141	0.256,0.109,0.16	-0.103
4726	ENSG00000204653.10	ASPDH	chr19	-	50512359	50512580	50512926	50513011	50512135	50512290	50514490	50514624	4726	12,9,5	71,68,107	6,15,15	57,95,132	235	371	0.516677	1	0.211,0.173,0.069	0.143,0.2,0.152	-0.014
4729	ENSG00000083312.19	TNPO1	chr5	+	72887069	72887222	72888077	72888303	72883063	72883232	72889785	72889957	4729	317362332	436441504	269409488	388518559	303	376	0.476233	1	0.474,0.505,0.45	0.462,0.495,0.52	-0.016
4730	ENSG00000083312.19	TNPO1	chr5	+	72896457	72896556	72897055	72897151	72893615	72893703	72900005	72900081	4730	178212223	169180183	219268289	193246281	249	246	0.584789	1	0.51,0.538,0.546	0.529,0.518,0.504	0.014
4731	ENSG00000083312.19	TNPO1	chr5	+	72897055	72897151	72900005	72900081	72896457	72896556	72900973	72901073	4731	169171193	101,126,93	154235268	114180194	246	226	0.102459	0.694813	0.606,0.555,0.656	0.554,0.545,0.559	0.053
4733	ENSG00000011009.11	LYPLA2	chr1	+	23792656	23792760	23793007	23793039	23791186	23791250	23793150	23793216	4733	285373310	64,89,50	417415482	69,83,97	254	182	0.471361	1	0.761,0.75,0.816	0.812,0.782,0.781	-0.016
4734	ENSG00000084093.19	REST	chr4	+	56919786	56919870	56927614	56927664	56910629	56911536	56929840	56935844	4734	16,14,10	11,4,4	13,16,16	4,17,14	234	200	0.275072	1	0.554,0.749,0.681	0.735,0.446,0.494	0.103
4735	ENSG00000171858.18	RPS21	chr20	+	62387842	62387914	62388308	62388364	62387610	62387674	62388456	62388520	4735	803898448747	312384364	109271044011933	580368528	222	206	0.303111	1	0.96,0.96,0.957	0.946,0.963,0.954	0.005
4736	ENSG00000112130.17	RNF8	chr6	+	37371511	37371574	37376925	37377033	37368483	37369218	37390741	37391231	4736	25,29,12	5,7,7	29,33,22	9,6,5	213	258	0.648232	1	0.858,0.834,0.675	0.796,0.869,0.842	-0.047
4737	ENSG00000129493.15	HEATR5A	chr14	-	31295908	31296063	31302294	31302519	31293890	31294104	31304904	31305177	4737	24,29,32	21,28,44	42,33,52	29,12,44	375	305	0.0464571	0.486123	0.482,0.457,0.372	0.541,0.691,0.49	-0.137
4738	ENSG00000129493.15	HEATR5A	chr14	-	31321498	31321680	31323564	31323804	31318223	31318292	31326162	31326342	4738	34,38,37	32,30,26	27,23,33	12,22,47	390	332	0.733308	1	0.475,0.519,0.548	0.657,0.471,0.374	0.013
4739	ENSG00000129493.15	HEATR5A	chr14	-	31400300	31400512	31402849	31403049	31398672	31398781	31420471	31420550	4739	22,33,35	25,54,35	38,37,61	34,47,65	350	362	0.463893	1	0.476,0.387,0.508	0.536,0.449,0.493	-0.036
4740	ENSG00000165959.12	CLMN	chr14	-	95213218	95213409	95215640	95215733	95210685	95210879	95221690	95221774	4740	7,4,10	5,13,17	2,2,9	7,5,7	243	341	0.959116	1	0.663,0.302,0.452	0.286,0.36,0.643	0.043
4753	ENSG00000107643.17	MAPK8	chr10	+	48424087	48424159	48424513	48424585	48420154	48420320	48425887	48426070	4753	222271250	30,33,30	248285326	22,60,35	222	222	0.676536	1	0.881,0.891,0.893	0.919,0.826,0.903	0.006
4754	ENSG00000159023.22	EPB41	chr1	+	28993329	28993542	28997214	28997319	28987430	28987905	29011864	29011907	4754	142142143	57,60,79	144193252	59,59,82	363	255	0.043973	0.471632	0.636,0.624,0.56	0.632,0.697,0.683	-0.064
4755	ENSG00000159023.22	EPB41	chr1	+	28997214	28997319	29011864	29011907	28987430	28987905	29015691	29015767	4755	6,3,4	17,26,28	3,1,8	38,30,39	255	193	0.294502	1	0.211,0.08,0.098	0.056,0.025,0.134	0.058
4756	ENSG00000159023.22	EPB41	chr1	+	28997214	28997319	29011864	29011907	28993329	28993542	29015691	29015767	4756	78,58,70	12,26,28	60,69,102	38,30,39	255	193	0.123651	0.758298	0.831,0.628,0.654	0.544,0.635,0.664	0.09
4757	ENSG00000159023.22	EPB41	chr1	+	29058588	29058645	29058810	29058852	29053103	29053312	29060421	29060484	4757	24,31,18	10,14,8	24,27,25	2,16,20	207	192	0.913735	1	0.69,0.673,0.676	0.918,0.61,0.537	-0.009
4758	ENSG00000159023.22	EPB41	chr1	+	29058588	29058645	29058810	29058852	29053103	29053312	29064981	29065158	4758	24,31,20	0,3,1	27,27,26	5,0,1	207	192	0.706526	1	1.0,0.906,0.949	0.834,1.0,0.96	0.02
4759	ENSG00000159023.22	EPB41	chr1	+	29058588	29058645	29060421	29060484	29053103	29053312	29064981	29065158	4759	24,31,20	34,40,41	27,27,26	26,41,47	207	213	0.723796	1	0.421,0.444,0.334	0.517,0.404,0.363	-0.028
4760	ENSG00000159023.22	EPB41	chr1	+	29058810	29058852	29060421	29060484	29053103	29053312	29064981	29065158	4760	0,3,1	34,40,41	5,0,1	26,41,47	192	213	0.748857	1	0.0,0.077,0.026	0.176,0.0,0.023	-0.032
4761	ENSG00000159023.22	EPB41	chr1	+	29058810	29058852	29060421	29060484	29058588	29058645	29064981	29065158	4761	23,16,18	34,39,41	27,22,31	26,41,47	192	213	0.179524	0.887772	0.429,0.313,0.328	0.535,0.373,0.423	-0.087
4762	ENSG00000159023.22	EPB41	chr1	+	29064981	29065158	29097806	29097935	29053103	29053312	29109335	29109437	4762	60,64,84	115,85,82	76,116,90	103118158	327	279	0.961511	1	0.308,0.391,0.466	0.386,0.456,0.327	-0.001
4763	ENSG00000159023.22	EPB41	chr1	+	29097806	29097935	29109335	29109437	29064981	29065158	29112367	29112448	4763	106,98,86	89,86,55	110111178	68,128,76	279	252	0.491398	1	0.518,0.507,0.585	0.594,0.439,0.679	-0.034
4764	ENSG00000159023.22	EPB41	chr1	+	29109335	29109437	29112367	29112448	29097806	29097935	29115698	29115803	4764	103,84,63	55,66,53	78106143	57,86,63	252	231	0.626909	1	0.632,0.538,0.521	0.556,0.53,0.675	-0.023
4765	ENSG00000159023.22	EPB41	chr1	+	29112367	29112448	29115698	29115803	29109335	29109437	29116818	29117048	4765	63,51,46	61,73,79	57,78,67	87,78,75	231	255	0.562312	1	0.533,0.435,0.391	0.42,0.525,0.497	-0.028
4766	ENSG00000074800.16	ENO1	chr1	-	8870451	8870510	8870824	8870883	8867987	8868057	8871890	8871986	4766	1,0,1	476153354701	0,0,2	534960166834	209	209	1	1	0.0,0.0,0.0	0.0,0.0,0.0	0
4767	ENSG00000107518.18	ATRNL1	chr10	+	115315517	115315736	115334281	115334419	115301854	115302043	115394658	115394752	4767	62,57,47	15,22,19	43,64,88	28,30,59	369	288	0.00877479	0.188625	0.763,0.669,0.659	0.545,0.625,0.538	0.128
4769	ENSG00000196151.11	WDSUB1	chr2	-	159256195	159256375	159275545	159275638	159235833	159236190	159279760	159279945	4769	24,24,10	17,16,15	11,24,23	10,18,29	243	330	0.66384	1	0.657,0.671,0.475	0.599,0.644,0.519	0.014
4770	ENSG00000196151.11	WDSUB1	chr2	-	159256195	159256375	159275545	159275638	159248371	159248512	159279760	159279945	4770	25,24,9	31,25,32	12,24,23	41,41,41	243	330	0.413102	1	0.523,0.566,0.276	0.284,0.443,0.432	0.069
4771	ENSG00000196151.11	WDSUB1	chr2	-	159257757	159257864	159275545	159275638	159256195	159256375	159279760	159279945	4771	32,26,9	4,12,6	11,27,27	11,17,18	243	257	0.0403651	0.448174	0.894,0.696,0.613	0.514,0.627,0.613	0.15
4772	ENSG00000196151.11	WDSUB1	chr2	-	159257757	159257864	159279760	159279945	159256195	159256375	159282671	159283093	4772	28,24,25	4,11,6	25,31,57	11,17,19	335	257	0.160148	0.841642	0.843,0.626,0.762	0.636,0.583,0.697	0.105
4773	ENSG00000215788.11	TNFRSF25	chr1	-	6462628	6462663	6464551	6464719	6461993	6462174	6465439	6465560	4773	19,26,24	24,21,26	33,20,32	18,17,36	318	185	0.405537	1	0.315,0.419,0.349	0.516,0.406,0.341	-0.06
4774	ENSG00000106799.13	TGFBR1	chr9	+	99132496	99132739	99137858	99138089	99128854	99129100	99142535	99142703	4774	53,54,43	128147136	61,72,43	119141181	393	381	0.620299	1	0.286,0.263,0.235	0.332,0.331,0.187	-0.022
4775	ENSG00000106799.13	TGFBR1	chr9	+	99132508	99132739	99137858	99138089	99128854	99129100	99142535	99142703	4775	103102102	128147136	111114103	119141181	381	381	0.977308	1	0.446,0.41,0.429	0.483,0.447,0.363	-0.003
4776	ENSG00000071626.17	DAZAP1	chr19	+	1418203	1418370	1418665	1418731	1417499	1417540	1421147	1421258	4776	317444355	85122100	333413508	125113144	317	216	0.36113	1	0.718,0.713,0.708	0.645,0.713,0.706	0.025
4777	ENSG00000170946.15	DNAJC24	chr11	+	31414810	31414949	31426286	31426355	31370715	31370859	31430270	31432835	4777	62,49,59	24,20,30	48,62,67	17,29,30	289	219	0.952394	1	0.662,0.65,0.598	0.681,0.618,0.629	-0.006
4778	ENSG00000079841.19	RIMS1	chr6	+	72265959	72266049	72284046	72284118	72260704	72260767	72291933	72292046	4778	0,1,4	2,7,2	2,6,5	6,4,2	240	222	0.095421	0.674619	0.0,0.117,0.649	0.236,0.581,0.698	-0.25
4780	ENSG00000158292.7	GPR153	chr1	-	6251337	6251530	6253717	6254147	6250439	6250624	6254549	6255014	4780	313333250	130162138	282356387	134173184	580	343	0.976148	1	0.587,0.549,0.517	0.554,0.549,0.554	-0.001
4781	ENSG00000169598.17	DFFB	chr1	+	3858717	3858844	3865811	3866000	3857280	3857717	3867973	3868053	4781	14,18,25	7,12,10	28,19,37	22,8,25	277	339	0.40062	1	0.71,0.647,0.754	0.609,0.744,0.644	0.038
4782	ENSG00000146433.10	TMEM181	chr6	+	158573419	158573523	158589671	158589782	158536435	158536865	158605266	158605347	4782	24,25,40	60,78,66	18,55,35	83113129	254	261	0.199854	0.919211	0.291,0.248,0.384	0.182,0.333,0.218	0.063
4783	ENSG00000146433.10	TMEM181	chr6	+	158605266	158605347	158607243	158607343	158589671	158589782	158608332	158608463	4783	65,70,57	69,46,63	60,76,108	49,81,101	231	250	0.901031	1	0.505,0.622,0.495	0.57,0.504,0.536	0.004
4784	ENSG00000286239.1	ENSG00000286239	chr2	-	223880123	223880232	223881941	223882072	223878528	223878730	223884647	223884749	4784	42,47,29	37,46,61	66,62,76	35,56,67	281	259	0.067504	0.579665	0.511,0.485,0.305	0.635,0.505,0.511	-0.117
4785	ENSG00000286239.1	ENSG00000286239	chr2	-	223905946	223906001	223912252	223912326	223901182	223901333	223917942	223918010	4785	25,22,33	18,17,15	24,31,43	17,21,29	224	205	0.715557	1	0.56,0.542,0.668	0.564,0.575,0.576	0.018
4787	ENSG00000129255.16	MPDU1	chr17	+	7585945	7586078	7586655	7586777	7585731	7585797	7586898	7587017	4787	67,106,66	109,84,88	74,111,99	101131102	283	272	0.954989	1	0.371,0.548,0.419	0.413,0.449,0.483	-0.002
4788	ENSG00000129255.16	MPDU1	chr17	+	7585945	7586078	7586691	7586777	7585731	7585797	7586898	7587017	4788	67,106,66	106,83,86	74,111,99	99128103	283	236	0.991483	1	0.345,0.516,0.39	0.384,0.42,0.445	0.001
4789	ENSG00000129255.16	MPDU1	chr17	+	7586691	7586838	7586898	7587017	7585945	7586078	7587160	7587271	4789	99,93,79	114103106	95109125	86114143	297	269	0.312558	1	0.44,0.45,0.403	0.5,0.464,0.442	-0.038
4790	ENSG00000198830.11	HMGN2	chr1	+	26473459	26473527	26473702	26473732	26472449	26472627	26474084	26474128	4790	27,37,18	568625497	27,37,29	620667691	218	180	0.921689	1	0.038,0.047,0.029	0.035,0.044,0.033	0.001
4791	ENSG00000198830.11	HMGN2	chr1	+	26473482	26473527	26473702	26473732	26472439	26472627	26474084	26474135	4791	514610546	568625497	600637735	620667691	195	180	0.956876	1	0.455,0.474,0.503	0.472,0.469,0.495	-0.001
4792	ENSG00000198830.11	HMGN2	chr1	+	26473482	26473527	26473702	26473817	26472516	26472627	26474084	26474135	4792	514610546	20,28,14	600637735	25,24,27	195	265	0.81593	1	0.972,0.967,0.981	0.97,0.973,0.974	0.001
4794	ENSG00000110900.16	TSPAN11	chr12	+	30953980	30954075	30963825	30964017	30926747	30926796	30978560	30978635	4794	19,16,19	84,69,53	42,36,51	60,63,93	245	342	6.31262e-05	0.00726948	0.24,0.245,0.334	0.494,0.444,0.434	-0.184
4795	ENSG00000110900.16	TSPAN11	chr12	+	30963825	30964017	30978560	30978635	30953980	30954075	30979565	30979670	4795	60,44,43	24,22,37	50,56,79	30,41,49	342	225	0.535494	1	0.622,0.568,0.433	0.523,0.473,0.515	0.037
4796	ENSG00000188191.15	PRKAR1B	chr7	-	579255	579377	584507	584568	551388	551470	596145	596304	4796	150140124	132136136	146146195	110178204	211	272	0.893802	1	0.594,0.57,0.54	0.631,0.514,0.552	0.002
4797	ENSG00000188191.15	PRKAR1B	chr7	-	584507	584568	596145	596304	579255	579377	606192	606239	4797	264253206	65,59,37	202302351	50,65,84	309	211	0.717809	1	0.735,0.745,0.792	0.734,0.76,0.74	0.013
4798	ENSG00000188191.15	PRKAR1B	chr7	-	596145	596304	606192	606239	584507	584568	607390	607452	4798	105,90,77	350340274	94104104	324382460	197	309	0.526897	1	0.32,0.293,0.306	0.313,0.299,0.262	0.015
4799	ENSG00000134882.16	UBAC2	chr13	+	99314096	99314220	99318021	99318069	99238426	99238554	99340319	99340565	4799	14,9,16	72,69,64	18,15,26	58,92,99	274	198	0.320327	1	0.123,0.086,0.153	0.183,0.105,0.16	-0.029
4800	ENSG00000134882.16	UBAC2	chr13	+	99314096	99314220	99318021	99318069	99244514	99244624	99340319	99340565	4800	124171132	71,69,64	163169205	58,92,99	274	198	0.786045	1	0.558,0.642,0.598	0.67,0.57,0.599	-0.014
4801	ENSG00000134882.16	UBAC2	chr13	+	99318021	99318069	99340319	99340565	99314096	99314220	99367786	99367906	4801	44,41,54	284249271	47,44,64	271312375	198	396	0.666604	1	0.237,0.248,0.285	0.258,0.22,0.254	0.013
4802	ENSG00000134882.16	UBAC2	chr13	+	99340319	99340565	99367786	99367906	99318021	99318069	99385227	99385394	4802	319276274	105118104	284348425	102118145	396	270	0.482259	1	0.674,0.615,0.642	0.655,0.668,0.666	-0.019
4803	ENSG00000143344.16	RGL1	chr1	+	183806374	183806485	183847565	183847774	183742125	183742289	183865995	183866073	4803	6,11,5	36,70,49	7,7,4	65,74,66	261	359	0.159362	0.840606	0.186,0.178,0.123	0.129,0.115,0.077	0.055
4804	ENSG00000143344.16	RGL1	chr1	+	183806374	183806485	183847565	183847774	183805119	183805324	183865995	183866073	4804	2,2,2	31,63,43	3,3,6	48,62,56	261	359	0.187901	0.900813	0.082,0.042,0.06	0.079,0.062,0.128	-0.028
4805	ENSG00000125124.14	BBS2	chr16	-	56500853	56501025	56501352	56501497	56499777	56499907	56502316	56502456	4805	92,87,79	105120114	93115133	128120152	295	322	0.415257	1	0.489,0.442,0.431	0.442,0.511,0.489	-0.027
4808	ENSG00000059145.19	UNKL	chr16	-	1370129	1370357	1371518	1371611	1367655	1367858	1385207	1385385	4808	8,20,8	67,51,43	8,36,14	44,48,50	243	378	0.178386	0.885462	0.157,0.379,0.224	0.22,0.538,0.303	-0.1
4809	ENSG00000059145.19	UNKL	chr16	-	1371518	1371611	1385207	1385385	1370129	1370357	1390631	1390694	4809	36,58,38	25,32,16	38,64,80	14,37,25	328	243	0.242518	0.997986	0.516,0.573,0.638	0.668,0.562,0.703	-0.069
4810	ENSG00000059145.19	UNKL	chr16	-	1385207	1385385	1390631	1390694	1371518	1371611	1392890	1392976	4810	8,18,21	14,24,24	12,22,20	20,61,35	213	328	0.099325	0.68513	0.468,0.536,0.574	0.48,0.357,0.468	0.091
4811	ENSG00000198721.13	ECI2	chr6	-	4119185	4119275	4125249	4126237	4117307	4117451	4127761	4127831	4811	131144147	50,63,68	167140170	70,81,118	1138	240	0.0809015	0.631061	0.356,0.325,0.313	0.335,0.267,0.233	0.053
4814	ENSG00000122694.16	GLIPR2	chr9	+	36147785	36147894	36148546	36148650	36136732	36136791	36150871	36150949	4814	16,25,17	31,28,46	26,21,23	68,59,65	259	254	0.11957	0.746822	0.336,0.467,0.266	0.273,0.259,0.258	0.093
4815	ENSG00000031003.11	FAM13B	chr5	-	138011007	138011149	138011767	138011945	138006989	138007147	138018301	138018514	4815	18,20,28	20,14,26	8,32,46	17,22,32	328	292	0.973567	1	0.445,0.56,0.489	0.295,0.564,0.561	0.025
4816	ENSG00000031003.11	FAM13B	chr5	-	138011767	138011945	138018301	138018514	138011007	138011149	138021030	138021197	4816	25,34,23	25,11,25	26,21,46	9,20,36	363	328	0.831486	1	0.475,0.736,0.454	0.723,0.487,0.536	-0.027
4817	ENSG00000124571.18	XPO5	chr6	-	43549892	43549934	43551297	43551453	43549488	43549578	43553372	43553503	4817	233218217	50,32,36	193215293	43,41,54	306	192	0.467375	1	0.745,0.81,0.791	0.738,0.767,0.773	0.023
4818	ENSG00000124571.18	XPO5	chr6	-	43551297	43551453	43553372	43553503	43549892	43549934	43555835	43555964	4818	144172148	242208205	166205197	217258346	281	306	0.908968	1	0.393,0.474,0.44	0.454,0.464,0.383	0.002
4819	ENSG00000273025.1	ENSG00000273025	chr15	-	72288537	72288618	72288867	72288930	72288307	72288451	72289137	72289287	4819	16,6,12	9,20,18	11,13,24	18,20,28	213	231	0.983467	1	0.658,0.245,0.42	0.399,0.413,0.482	0.01
4821	ENSG00000139973.18	SYT16	chr14	+	61995875	61996542	62069602	62069815	61970131	61970311	62075134	62075391	4821	15,14,39	16,34,19	8,22,22	10,32,24	817	363	0.629221	1	0.294,0.155,0.477	0.262,0.234,0.289	0.047
4822	ENSG00000204177.11	BMS1P1	chr10	+	46794726	46794915	46795805	46795953	46790961	46791041	46796671	46796793	4822	13,4,9	2,0,7	7,3,8	4,5,11	339	298	0.019299	0.293035	0.851,1.0,0.531	0.606,0.345,0.39	0.347
4823	ENSG00000204177.11	BMS1P1	chr10	+	46795805	46795953	46796671	46796793	46794726	46794915	46798028	46798168	4823	6,6,2	4,4,0	5,7,11	6,4,15	298	272	0.190448	0.903709	0.578,0.578,1.0	0.432,0.615,0.401	0.236
4824	ENSG00000162769.13	FLVCR1	chr1	+	212889145	212889257	212894985	212895053	212888488	212888594	212895215	212895334	4824	30,33,39	19,28,25	39,43,61	22,29,26	262	218	0.246927	1	0.568,0.495,0.565	0.596,0.552,0.661	-0.06
4825	ENSG00000134698.11	AGO4	chr1	+	35832436	35832570	35833989	35834174	35832056	35832185	35835833	35835993	4825	8,14,6	42,48,42	22,18,13	36,46,54	284	335	0.0355515	0.41863	0.183,0.256,0.144	0.419,0.316,0.221	-0.124
4826	ENSG00000142655.13	PEX14	chr1	+	10599237	10599366	10618331	10618417	10536212	10536297	10623018	10623121	4826	72,50,49	47,57,42	70,63,84	40,59,80	279	236	0.796417	1	0.564,0.426,0.497	0.597,0.475,0.47	-0.018
4827	ENSG00000064961.19	HMG20B	chr19	+	3575501	3575660	3576260	3576307	3574369	3574586	3576552	3576625	4827	22,17,17	108,98,72	24,19,23	87125135	309	197	0.845303	1	0.115,0.1,0.131	0.15,0.088,0.098	0.003
4828	ENSG00000064961.19	HMG20B	chr19	+	3575539	3575660	3576260	3576307	3573691	3574586	3576552	3576625	4828	218254223	108,98,72	247304357	87125135	271	197	0.750748	1	0.595,0.653,0.692	0.674,0.639,0.658	-0.01
4829	ENSG00000125462.19	MIR9-1HG	chr1	-	156430029	156430119	156455627	156455721	156429375	156429548	156456352	156456613	4829	0,2,0	3,3,5	1,1,3	0,0,4	244	240	0.00036335	0.0243122	0.0,0.396,0.0	1.0,1.0,0.425	-0.676
4830	ENSG00000170271.11	FAXDC2	chr5	-	154830800	154830922	154834842	154834934	154823386	154823592	154838130	154838178	4830	7,6,1	13,5,3	3,2,7	13,11,17	242	272	0.10782	0.71358	0.377,0.574,0.273	0.206,0.17,0.316	0.177
4832	ENSG00000122756.15	CNTFR	chr9	-	34564598	34564832	34568896	34568981	34557866	34557984	34581094	34581205	4832	144186156	702715594	136197238	7088821033	235	384	0.298805	1	0.251,0.298,0.3	0.239,0.267,0.274	0.023
4833	ENSG00000122756.15	CNTFR	chr9	-	34564598	34564832	34568896	34568981	34557866	34557984	34589554	34589706	4833	95,84,82	703705594	62,94,149	7088791032	235	384	0.277856	1	0.181,0.163,0.184	0.125,0.149,0.191	0.021
4834	ENSG00000122756.15	CNTFR	chr9	-	34568896	34568981	34581094	34581205	34564598	34564832	34590081	34590123	4834	23,22,11	231271242	18,23,32	316341386	261	235	0.770386	1	0.082,0.068,0.039	0.049,0.057,0.069	0.005
4835	ENSG00000285839.1	ENSG00000285839	chr1	-	52024509	52024579	52027274	52027348	52023490	52023574	52028577	52028630	4835	84105105	75,81,123	129115129	95116106	224	220	0.499255	1	0.524,0.56,0.456	0.571,0.493,0.544	-0.023
4836	ENSG00000150753.12	CCT5	chr5	+	10260791	10260911	10261559	10261745	10258385	10258535	10262480	10262618	4836	822974850	121613161207	95710651173	148415671788	270	336	0.444904	1	0.457,0.479,0.467	0.445,0.458,0.449	0.017
4838	ENSG00000082701.17	GSK3B	chr3	-	119876412	119876508	119905754	119905852	119863418	119863605	119912703	119912810	4838	50,75,66	38,53,34	61,82,74	53,52,53	248	246	0.537236	1	0.566,0.584,0.658	0.533,0.61,0.581	0.028
4839	ENSG00000082701.17	GSK3B	chr3	-	119880244	119880498	119882636	119882834	119876412	119876508	119905754	119905852	4839	0,0,0	0,0,1	1,0,0	0,0,0	348	404	1	1	NA,NA,0.0	1.0,NA,NA	-1
4841	ENSG00000082701.17	GSK3B	chr3	-	119880244	119880510	119882636	119882834	119876412	119876508	119905754	119905852	4841	0,0,0	0,0,1	1,0,0	0,0,0	348	416	1	1	NA,NA,0.0	1.0,NA,NA	-1
4847	ENSG00000197530.13	MIB2	chr1	+	1625545	1625653	1626649	1626754	1625285	1625428	1626836	1626999	4847	66,62,66	51,71,49	56,80,95	50,89,110	258	255	0.250725	1	0.561,0.463,0.571	0.525,0.47,0.461	0.046
4848	ENSG00000101624.11	CEP76	chr18	-	12695253	12695351	12697222	12697408	12691232	12691487	12698978	12699123	4848	44,39,45	8,17,19	56,47,87	35,24,25	336	248	0.310602	1	0.802,0.629,0.636	0.541,0.591,0.72	0.072
4849	ENSG00000101624.11	CEP76	chr18	-	12697222	12697408	12698978	12699203	12695253	12695351	12699829	12699905	4849	49,43,51	38,25,52	63,56,73	43,42,78	375	336	0.797713	1	0.536,0.606,0.468	0.568,0.544,0.456	0.014
4850	ENSG00000163904.13	SENP2	chr3	+	185590113	185590169	185598411	185598545	185586294	185586514	185598957	185599024	4850	25,31,20	37,39,29	22,34,32	31,34,54	206	284	0.900021	1	0.482,0.523,0.487	0.495,0.58,0.45	-0.011
4851	ENSG00000163904.13	SENP2	chr3	+	185590113	185590169	185598411	185598545	185586294	185586514	185600764	185600855	4851	26,31,20	4,8,5	22,34,32	5,5,8	206	284	0.921173	1	0.9,0.842,0.846	0.858,0.904,0.846	-0.007
4852	ENSG00000163904.13	SENP2	chr3	+	185598411	185598545	185598957	185599024	185590113	185590169	185600764	185600855	4852	40,63,53	13,29,30	47,60,60	37,16,44	284	217	0.504262	1	0.702,0.624,0.574	0.493,0.741,0.51	0.052
4853	ENSG00000163904.13	SENP2	chr3	+	185617479	185617611	185619298	185619502	185614563	185614740	185621825	185621905	4853	73,78,86	95,81,66	84,86,105	100,90,88	282	354	0.986023	1	0.491,0.547,0.621	0.513,0.545,0.6	0
4855	ENSG00000196220.17	SRGAP3	chr3	-	9028099	9028130	9032649	9032752	9026934	9026995	9038062	9038090	4855	26,15,9	0,5,1	8,18,17	4,6,2	253	181	0.0826222	0.638277	1.0,0.682,0.866	0.589,0.682,0.859	0.139
4856	ENSG00000108509.21	CAMTA2	chr17	-	4981677	4981742	4982088	4982160	4981224	4981359	4982756	4982892	4856	11,4,14	7,13,13	4,11,13	23,22,33	222	215	0.0547805	0.522948	0.603,0.23,0.511	0.144,0.326,0.276	0.199
4857	ENSG00000108509.21	CAMTA2	chr17	-	4981677	4981742	4982088	4982175	4981224	4981359	4982756	4982892	4857	3,1,2	7,13,13	0,2,2	23,22,33	237	215	0.119731	0.746822	0.28,0.065,0.122	0.0,0.076,0.052	0.113
4858	ENSG00000108509.21	CAMTA2	chr17	-	4981677	4981742	4982088	4982227	4981224	4981359	4982756	4982892	4858	13,1,3	7,13,13	8,12,3	23,22,33	289	215	0.686302	1	0.58,0.054,0.147	0.206,0.289,0.063	0.074
4859	ENSG00000108509.21	CAMTA2	chr17	-	4981677	4981831	4982088	4982160	4981224	4981359	4982756	4982892	4859	11,4,14	23,27,25	4,11,13	26,42,64	222	304	0.126288	0.763564	0.396,0.169,0.434	0.174,0.264,0.218	0.114
4860	ENSG00000108509.21	CAMTA2	chr17	-	4981677	4981831	4982088	4982175	4981224	4981359	4982756	4982892	4860	3,1,2	23,27,25	0,2,2	26,42,64	237	304	0.141086	0.798903	0.143,0.045,0.093	0.0,0.058,0.039	0.061
4861	ENSG00000108509.21	CAMTA2	chr17	-	4981677	4981831	4982088	4982227	4981224	4981359	4982756	4982892	4861	13,1,3	23,27,25	8,12,3	26,42,64	289	304	0.93048	1	0.373,0.037,0.112	0.245,0.231,0.047	0
4862	ENSG00000144619.15	CNTN4	chr3	+	2099273	2099649	2100557	2100639	2098865	2098978	2339177	2339233	4862	10,11,1	9,1,0	5,15,17	0,6,5	526	232	0.964765	1	0.329,0.829,1.0	1.0,0.524,0.6	0.011
4863	ENSG00000144619.15	CNTN4	chr3	+	2883144	2883247	2887039	2887224	2866751	2866949	2900684	2900821	4863	27,22,32	32,53,45	30,27,25	41,42,76	253	335	0.546322	1	0.528,0.355,0.485	0.492,0.46,0.303	0.038
4864	ENSG00000157851.17	DPYSL5	chr2	+	26924886	26925045	26927252	26927432	26898495	26898760	26928254	26928323	4864	487491435	581581546	362560664	558758884	309	330	0.125172	0.760829	0.472,0.474,0.46	0.409,0.441,0.445	0.037
4865	ENSG00000157851.17	DPYSL5	chr2	+	26927252	26927432	26928254	26928323	26924886	26925045	26931639	26931684	4865	581566441	183265258	513683769	204243295	330	219	0.25797	1	0.678,0.586,0.531	0.625,0.651,0.634	-0.038
4866	ENSG00000157851.17	DPYSL5	chr2	+	26928254	26928323	26931639	26931684	26927252	26927432	26933257	26933333	4866	224184209	144192148	176263318	126215226	219	195	0.753417	1	0.581,0.46,0.557	0.554,0.521,0.556	-0.011
4871	ENSG00000248333.9	CDK11B	chr1	-	1657255	1657302	1657374	1657498	1655368	1655484	1658913	1659012	4871	80,86,69	4,0,5	82,58,109	1,6,4	274	197	0.685491	1	0.935,1.0,0.908	0.983,0.874,0.951	0.012
4872	ENSG00000162813.18	BPNT1	chr1	-	220069383	220069432	220072849	220072957	220067301	220067393	220073966	220074071	4872	92,97,102	72,69,62	114118115	77,84,79	258	199	0.956565	1	0.496,0.52,0.559	0.533,0.52,0.529	-0.002
4874	ENSG00000284770.2	TBCE	chr1	+	235401502	235401587	235414432	235414469	235380018	235380149	235419472	235419561	4874	59,104,62	5,5,5	56,75,73	1,8,5	235	187	0.770067	1	0.904,0.943,0.908	0.978,0.882,0.921	-0.009
4875	ENSG00000284770.2	TBCE	chr1	+	235401502	235401587	235414432	235414618	235380018	235380149	235419472	235419561	4875	59,104,62	131159155	56,75,73	95158185	235	336	0.74975	1	0.392,0.483,0.364	0.457,0.404,0.361	0.006
4876	ENSG00000284770.2	TBCE	chr1	+	235414432	235414618	235427139	235427239	235380018	235380149	235430704	235430804	4876	48,72,64	46,56,48	42,70,85	67,66,72	336	250	0.181155	0.890911	0.437,0.489,0.498	0.318,0.441,0.468	0.066
4877	ENSG00000284770.2	TBCE	chr1	+	235414432	235414618	235419472	235419561	235401502	235401587	235427139	235427239	4877	140168204	83,63,81	153175218	92101124	336	239	0.074702	0.609426	0.545,0.655,0.642	0.542,0.552,0.556	0.064
4878	ENSG00000284770.2	TBCE	chr1	+	235430704	235430804	235434203	235434280	235414432	235414618	235437321	235437474	4878	2,5,4	0,2,7	1,1,1	5,7,4	250	227	0.00110691	0.0513555	1.0,0.694,0.342	0.154,0.115,0.185	0.527
4879	ENSG00000284770.2	TBCE	chr1	+	235430704	235430804	235435744	235436608	235414432	235414618	235437321	235437474	4879	2,5,4	67,82,93	1,1,1	88,94,111	250	1014	0.0015247	0.0631311	0.108,0.198,0.149	0.044,0.041,0.035	0.112
4880	ENSG00000284770.2	TBCE	chr1	+	235430704	235430804	235434203	235434280	235427139	235427239	235437321	235437474	4880	60,70,81	0,2,6	99,87,94	5,6,4	250	227	0.2746	1	1.0,0.969,0.925	0.947,0.929,0.955	0.021
4881	ENSG00000284770.2	TBCE	chr1	+	235434203	235434280	235435744	235436608	235414432	235414618	235437321	235437474	4881	0,2,7	67,82,93	5,7,4	88,94,111	227	1014	0.247058	1	0.0,0.098,0.252	0.202,0.25,0.139	-0.08
4882	ENSG00000168393.13	DTYMK	chr2	-	241680228	241680319	241681918	241682333	241678451	241678649	241685768	241685877	4882	11,10,13	81,89,104	19,11,14	98112151	565	241	0.946929	1	0.055,0.046,0.051	0.076,0.04,0.038	-0.001
4885	ENSG00000144362.12	PHOSPHO2	chr2	+	169697360	169697531	169697892	169697982	169695214	169695247	169700945	169701706	4885	43,71,51	0,2,0	60,52,84	1,2,2	321	240	0.571848	1	1.0,0.964,1.0	0.978,0.951,0.969	0.022
4886	ENSG00000153107.13	ANAPC1	chr2	-	111864805	111864951	111868022	111868096	111863674	111863895	111872629	111872712	4886	41,47,24	71,52,63	28,54,57	46,57,67	224	296	0.197186	0.914618	0.433,0.544,0.335	0.446,0.556,0.529	-0.073
4887	ENSG00000153107.13	ANAPC1	chr2	-	111873307	111873408	111873612	111873664	111872629	111872712	111878809	111878971	4887	21,29,30	69,68,50	19,26,40	61,71,90	202	251	0.591353	1	0.274,0.346,0.427	0.279,0.313,0.356	0.033
4889	ENSG00000138614.16	INTS14	chr15	-	65591597	65591731	65593427	65593569	65584769	65584888	65595732	65595825	4889	12,17,17	110,79,82	11,11,29	100,96,110	292	284	0.977322	1	0.096,0.173,0.168	0.097,0.1,0.204	0.012
4890	ENSG00000138614.16	INTS14	chr15	-	65591597	65591731	65593427	65593572	65584769	65584888	65595732	65595825	4890	90,82,78	110,79,82	78,78,152	100,96,110	295	284	0.786613	1	0.441,0.5,0.478	0.429,0.439,0.571	-0.007
4891	ENSG00000138614.16	INTS14	chr15	-	65605128	65605236	65607158	65607442	65599773	65599929	65611097	65611289	4891	115,134,91	88,83,65	121138159	62,104,81	434	258	0.271068	1	0.437,0.49,0.454	0.537,0.441,0.539	-0.045
4892	ENSG00000126709.16	IFI6	chr1	-	27668457	27668535	27669244	27669346	27668225	27668375	27672122	27672192	4892	20,18,22	97,111,74	26,34,26	90,100,95	252	228	0.0860833	0.648366	0.157,0.128,0.212	0.207,0.235,0.198	-0.048
4893	ENSG00000126709.16	IFI6	chr1	-	27668457	27668535	27669232	27669346	27668225	27668375	27672122	27672198	4893	22,24,22	97,111,74	29,37,29	90,100,95	264	228	0.0959864	0.675517	0.164,0.157,0.204	0.218,0.242,0.209	-0.048
4894	ENSG00000126709.16	IFI6	chr1	-	27668457	27668535	27669244	27669426	27668225	27668375	27672122	27672212	4894	2,6,2	97,111,74	5,3,3	90,100,95	332	228	0.813796	1	0.014,0.036,0.018	0.037,0.02,0.021	-0.003
4895	ENSG00000028203.19	VEZT	chr12	+	95224179	95224236	95242163	95242264	95217811	95217886	95251939	95252071	4895	0,5,8	1,0,1	2,8,6	0,0,1	207	251	1	1	0.0,1.0,0.907	1.0,1.0,0.879	-0.324
4896	ENSG00000028203.19	VEZT	chr12	+	95256549	95256622	95257149	95257239	95251939	95252071	95262905	95263081	4896	24,21,25	99,109,74	30,18,29	85119113	223	240	0.946659	1	0.207,0.172,0.267	0.275,0.14,0.216	0.005
4897	ENSG00000028203.19	VEZT	chr12	+	95256549	95256622	95257153	95257239	95251939	95252071	95262905	95263081	4897	24,21,25	47,51,36	30,18,29	39,66,50	223	236	0.876581	1	0.351,0.304,0.424	0.449,0.224,0.38	0.009
4898	ENSG00000159788.20	RGS12	chr4	+	3342936	3343053	3386415	3386437	3316067	3318051	3414071	3414241	4898	46,32,51	7,4,7	33,67,52	6,7,10	267	172	0.77906	1	0.809,0.837,0.824	0.78,0.86,0.77	0.02
4899	ENSG00000140470.15	ADAMTS17	chr15	-	100053896	100054054	100063678	100063759	100051571	100051731	100096355	100096476	4899	3,5,3	10,10,6	1,6,5	9,15,8	231	308	0.851725	1	0.286,0.4,0.4	0.129,0.348,0.455	0.051
4900	ENSG00000196781.16	TLE1	chr9	-	81652183	81652288	81653973	81654036	81634096	81634301	81685675	81685720	4900	48,55,30	25,42,17	54,60,67	19,24,39	213	255	0.126462	0.763701	0.697,0.611,0.679	0.773,0.75,0.673	-0.07
4901	ENSG00000196781.16	TLE1	chr9	-	81652213	81652288	81653973	81654036	81633468	81634301	81685675	81685720	4901	48,55,30	47,54,49	54,60,67	52,48,73	213	225	0.364384	1	0.519,0.518,0.393	0.523,0.569,0.492	-0.051
4902	ENSG00000154277.13	UCHL1	chr4	+	41257114	41257126	41257608	41257737	41256927	41257009	41260646	41260797	4902	38,49,37	199120951902	44,59,72	207525063050	162	279	0.469725	1	0.032,0.039,0.032	0.035,0.039,0.039	-0.003
4903	ENSG00000154277.13	UCHL1	chr4	+	41261875	41261923	41263224	41263291	41261714	41261800	41264102	41264161	4903	889976909	117613951230	108210631392	142115731796	198	217	0.936563	1	0.453,0.434,0.447	0.455,0.425,0.459	-0.002
4904	ENSG00000153944.12	MSI2	chr17	+	57263487	57263569	57310130	57310326	57262150	57262192	57401378	57401471	4904	5,3,2	2,2,0	1,7,6	3,2,12	232	346	0.0392205	0.443376	0.789,0.691,1.0	0.332,0.839,0.427	0.294
4905	ENSG00000153944.12	MSI2	chr17	+	57263487	57263569	57370948	57370991	57262150	57262192	57401378	57401471	4905	5,3,2	21,45,30	1,7,6	21,29,38	232	193	0.330703	1	0.165,0.053,0.053	0.038,0.167,0.116	-0.017
4906	ENSG00000153944.12	MSI2	chr17	+	57310130	57310326	57370948	57370991	57262150	57262192	57401378	57401471	4906	2,2,0	21,45,30	3,2,12	21,29,38	346	193	0.00044463	0.0273272	0.05,0.024,0.0	0.074,0.037,0.15	-0.062
4907	ENSG00000153944.12	MSI2	chr17	+	57401378	57401471	57529675	57529724	57262150	57262192	57596867	57596950	4907	225206224	120125125	216254302	152144250	243	199	0.0914976	0.664245	0.606,0.574,0.595	0.538,0.591,0.497	0.05
4908	ENSG00000153944.12	MSI2	chr17	+	57529675	57529724	57596867	57596950	57401378	57401471	57615969	57616084	4908	127151159	161180173	134172201	164207268	199	233	0.593827	1	0.48,0.496,0.518	0.489,0.493,0.468	0.015
4909	ENSG00000153944.12	MSI2	chr17	+	57627228	57627303	57652098	57652161	57615969	57616084	57674917	57675059	4909	112135118	67,76,64	127158184	63,74,104	225	213	0.478495	1	0.613,0.627,0.636	0.656,0.669,0.626	-0.025
4910	ENSG00000153944.12	MSI2	chr17	+	57627228	57627303	57652098	57652161	57615969	57616084	57674971	57675126	4910	110136118	51,81,62	127159185	68104102	225	213	0.521482	1	0.671,0.614,0.643	0.639,0.591,0.632	0.022
4911	ENSG00000276087.2	ENSG00000276087	chr2	+	24135118	24135187	24146747	24146835	24124365	24124460	24146929	24147086	4911	5,5,5	10,15,11	2,7,6	5,21,17	219	238	0.694885	1	0.352,0.266,0.331	0.303,0.266,0.277	0.034
4912	ENSG00000276087.2	ENSG00000276087	chr2	+	24139369	24139450	24146747	24146835	24135118	24135187	24146929	24147086	4912	1,5,1	10,16,13	0,8,6	6,35,18	231	238	0.412494	1	0.093,0.244,0.073	0.0,0.191,0.256	-0.012
4913	ENSG00000276087.2	ENSG00000276087	chr2	+	24139369	24139450	24146929	24147086	24135118	24135187	24164197	24164335	4913	1,4,1	15,21,14	1,4,6	3,20,20	231	307	0.0953253	0.674619	0.081,0.202,0.087	0.307,0.21,0.285	-0.144
4914	ENSG00000215126.11	CBWD6	chr9	-	41156382	41156439	41162332	41162377	41145280	41145332	41165000	41165087	4914	3,3,6	1,4,4	3,4,5	4,9,8	195	207	0.1163	0.737257	0.761,0.443,0.614	0.443,0.321,0.399	0.218
4915	ENSG00000215126.11	CBWD6	chr9	-	41160804	41161021	41161600	41161723	41156382	41156439	41162332	41162377	4915	9,15,10	1,0,1	15,12,5	0,0,4	273	367	1	1	0.924,1.0,0.931	1.0,1.0,0.627	0.076
4916	ENSG00000215126.11	CBWD6	chr9	-	41160937	41161021	41161600	41161723	41156382	41156439	41162332	41162377	4916	9,15,10	0,0,0	15,12,5	0,0,2	273	234	1	1	1.0,1.0,1.0	1.0,1.0,0.682	0.106
4917	ENSG00000215126.11	CBWD6	chr9	-	41170278	41170423	41171846	41171934	41166783	41166830	41172711	41172749	4917	7,8,20	0,0,0	14,15,8	0,2,0	238	295	1	1	1.0,1.0,1.0	1.0,0.903,1.0	0.032
4918	ENSG00000215126.11	CBWD6	chr9	-	41170283	41170423	41171846	41171934	41166783	41166830	41172711	41172749	4918	7,8,20	2,0,8	14,15,8	5,2,3	238	290	0.829169	1	0.81,1.0,0.753	0.773,0.901,0.765	0.041
4919	ENSG00000140650.13	PMM2	chr16	+	8802080	8802145	8802260	8802389	8801798	8801910	8804766	8804843	4919	9,12,7	2,0,2	17,16,9	2,3,4	215	279	0.182632	0.893756	0.854,1.0,0.82	0.917,0.874,0.745	0.046
4920	ENSG00000140650.13	PMM2	chr16	+	8804766	8804843	8806315	8806407	8801798	8801910	8811637	8811713	4920	18,24,21	13,23,13	26,26,20	7,8,23	227	242	0.214884	0.948588	0.596,0.527,0.633	0.798,0.776,0.481	-0.1
4921	ENSG00000140650.13	PMM2	chr16	+	8804766	8804843	8811078	8811178	8801798	8801910	8811637	8811713	4921	18,24,21	40,47,37	26,26,20	39,40,62	227	250	0.950738	1	0.331,0.36,0.385	0.423,0.417,0.262	-0.009
4922	ENSG00000140650.13	PMM2	chr16	+	8806315	8806407	8811078	8811178	8801798	8801910	8811637	8811713	4922	13,23,13	40,47,37	7,8,23	39,40,62	242	250	0.132797	0.780236	0.251,0.336,0.266	0.156,0.171,0.277	0.083
4923	ENSG00000140650.13	PMM2	chr16	+	8811078	8811178	8811637	8811713	8801798	8801910	8812990	8813106	4923	0,9,2	48,40,58	7,8,12	47,53,51	250	226	0.0126497	0.231805	0.0,0.169,0.03	0.119,0.12,0.175	-0.072
4924	ENSG00000140650.13	PMM2	chr16	+	8811078	8811178	8811641	8811713	8801798	8801910	8812990	8813106	4924	0,9,2	41,35,48	7,8,12	45,49,46	250	222	0.0234225	0.327472	0.0,0.186,0.036	0.121,0.127,0.188	-0.071
4925	ENSG00000140650.13	PMM2	chr16	+	8811078	8811178	8811637	8811713	8806315	8806407	8812990	8813106	4925	47,56,30	51,48,68	22,61,37	56,62,63	250	226	0.438471	1	0.454,0.513,0.285	0.262,0.471,0.347	0.057
4927	ENSG00000018189.13	RUFY3	chr4	+	70778368	70778438	70783090	70783183	70775167	70775233	70784795	70784879	4927	174188163	236211234	226242290	208206252	220	243	0.000586155	0.0333119	0.449,0.496,0.435	0.545,0.565,0.56	-0.097
4928	ENSG00000018189.13	RUFY3	chr4	+	70783090	70783183	70784795	70784879	70778368	70778438	70788805	70788973	4928	234216222	220266227	286266292	225214300	243	234	0.0738794	0.606787	0.506,0.439,0.485	0.55,0.545,0.484	-0.05
4929	ENSG00000018189.13	RUFY3	chr4	+	70800140	70800205	70802955	70802983	70794672	70794894	70804347	70804416	4929	10,8,8	2,2,3	5,3,2	8,3,11	215	178	8.17607e-05	0.00855348	0.805,0.768,0.688	0.341,0.453,0.131	0.445
4930	ENSG00000078124.13	ACER3	chr11	+	76958978	76959031	76959076	76959200	76926556	76926667	76976288	76976341	4930	26,43,33	0,1,0	19,17,32	3,6,6	203	274	8.63707e-07	0.000323109	1.0,0.983,1.0	0.895,0.793,0.878	0.139
4931	ENSG00000078124.13	ACER3	chr11	+	76985642	76985724	76990538	76990574	76976288	76976341	76998762	76998821	4931	9,20,13	3,4,1	16,15,18	3,1,0	232	186	0.0801351	0.62893	0.706,0.8,0.912	0.81,0.923,1.0	-0.105
4932	ENSG00000078124.13	ACER3	chr11	+	76990538	76990574	76998762	76998821	76985642	76985724	77011329	77011375	4932	4,5,3	1,0,0	5,4,7	0,0,1	186	209	1	1	0.818,1.0,1.0	1.0,1.0,0.887	-0.023
4933	ENSG00000078124.13	ACER3	chr11	+	76994155	76994226	76997205	76997273	76990538	76990574	76998762	76998821	4933	0,0,2	0,2,0	0,5,3	1,4,2	221	218	1	1	NA,0.0,1.0	0.0,0.552,0.597	0.117
4934	ENSG00000078124.13	ACER3	chr11	+	76998762	76998821	77011329	77011375	76990538	76990574	77015015	77015117	4934	27,30,11	0,0,0	22,24,25	0,0,2	209	196	1	1	1.0,1.0,1.0	1.0,1.0,0.921	0.026
4935	ENSG00000127586.17	CHTF18	chr16	+	792438	792590	792717	792811	790524	792367	792965	793064	4935	11,11,5	63,47,39	6,16,28	53,65,69	302	244	0.185686	0.897891	0.124,0.159,0.094	0.084,0.166,0.247	-0.04
4936	ENSG00000127586.17	CHTF18	chr16	+	792438	792590	792717	792811	791160	791370	792965	793006	4936	11,9,5	63,45,39	4,14,20	53,65,70	302	244	0.558934	1	0.124,0.139,0.094	0.057,0.148,0.188	-0.012
4937	ENSG00000127586.17	CHTF18	chr16	+	792717	792811	792965	793064	792438	792590	793143	793190	4937	40,37,25	41,42,46	22,54,66	45,55,107	244	249	0.561107	1	0.499,0.473,0.357	0.333,0.5,0.386	0.037
4938	ENSG00000031823.14	RANBP3	chr19	-	5921200	5921321	5923193	5923303	5918402	5918638	5923811	5923874	4938	111112106	58,58,50	103,92,132	68,69,95	260	271	0.0234204	0.327472	0.666,0.668,0.688	0.612,0.582,0.592	0.079
4939	ENSG00000031823.14	RANBP3	chr19	-	5931403	5931531	5932451	5932544	5927967	5928087	5933413	5933479	4939	98,121,87	29,44,45	66,95,116	40,41,55	243	278	0.169835	0.862868	0.794,0.759,0.689	0.654,0.726,0.707	0.052
4940	ENSG00000031823.14	RANBP3	chr19	-	5931418	5931531	5932451	5932544	5927967	5928087	5933413	5933479	4940	98,121,87	22,18,28	66,95,116	44,26,31	243	263	0.0402831	0.448174	0.828,0.879,0.771	0.619,0.798,0.802	0.086
4941	ENSG00000031823.14	RANBP3	chr19	-	5932451	5932544	5933413	5933479	5927967	5928087	5941620	5941707	4941	42,37,39	8,4,4	40,42,46	2,4,5	216	243	0.230595	0.978605	0.855,0.912,0.916	0.957,0.922,0.912	-0.036
4942	ENSG00000031823.14	RANBP3	chr19	-	5932451	5932544	5933413	5933479	5931403	5931531	5941620	5941707	4942	44,41,42	70,76,82	41,42,46	64,69,75	216	243	0.544267	1	0.414,0.378,0.366	0.419,0.406,0.408	-0.025
4943	ENSG00000031823.14	RANBP3	chr19	-	5932451	5932544	5933413	5933479	5931403	5931531	5978060	5978140	4943	0,3,0	70,76,82	0,2,1	66,68,75	216	243	1	1	0.0,0.043,0.0	0.0,0.032,0.015	-0.001
4944	ENSG00000031823.14	RANBP3	chr19	-	5932451	5932544	5933413	5933656	5931512	5931531	5941620	5941707	4944	2,7,2	70,76,82	4,4,6	64,69,75	393	243	0.392014	1	0.017,0.054,0.015	0.037,0.035,0.047	-0.011
4945	ENSG00000031823.14	RANBP3	chr19	-	5933802	5933929	5935684	5935839	5933413	5933479	5941620	5941707	4945	1,0,1	1,0,2	2,3,1	2,1,0	305	277	1	1	0.476,NA,0.312	0.476,0.732,1.0	-0.342
4946	ENSG00000031823.14	RANBP3	chr19	-	5941620	5941707	5957917	5957973	5933413	5933479	5978060	5978086	4946	5,5,3	103,117,98	7,3,5	72,74,106	206	237	0.347648	1	0.053,0.047,0.034	0.101,0.045,0.051	-0.021
4947	ENSG00000031823.14	RANBP3	chr19	-	5941620	5941707	5957917	5957968	5933413	5933479	5978060	5978096	4947	1,2,2	103,117,98	1,0,3	72,74,106	201	237	0.801729	1	0.011,0.02,0.023	0.016,0.0,0.032	0.002
4948	ENSG00000031823.14	RANBP3	chr19	-	5941620	5941707	5957917	5957935	5933413	5933479	5978060	5978140	4948	0,0,0	103,117,98	1,0,2	72,74,106	168	237	1	1	0.0,0.0,0.0	0.019,0.0,0.026	-0.015
4950	ENSG00000031823.14	RANBP3	chr19	-	5965732	5965922	5976380	5976574	5957917	5957973	5978060	5978093	4950	3,3,0	1,2,0	0,2,0	0,0,0	344	340	1	1	0.748,0.597,NA	NA,1.0,NA	-0.328
4952	ENSG00000084710.14	EFR3B	chr2	+	25091324	25091401	25093002	25093130	25042075	25042319	25103636	25103787	4952	21,20,15	15,34,15	15,21,27	25,39,31	227	278	0.297241	1	0.632,0.419,0.55	0.424,0.397,0.516	0.088
4953	ENSG00000084710.14	EFR3B	chr2	+	25093002	25093130	25103636	25103787	25091324	25091401	25121672	25121794	4953	27,42,16	52,41,37	19,21,33	34,41,40	278	301	0.979496	1	0.36,0.526,0.319	0.377,0.357,0.472	0
4954	ENSG00000084710.14	EFR3B	chr2	+	25139058	25139190	25141365	25141433	25137340	25137502	25143734	25143862	4954	38,49,42	23,18,8	38,44,61	19,29,25	282	218	0.252683	1	0.561,0.678,0.802	0.607,0.54,0.654	0.08
4955	ENSG00000121851.13	POLR3GL	chr1	+	145975306	145975436	145977083	145977152	145974824	145974991	145977482	145977539	4955	127139125	73,64,107	94,92,170	80,57,115	280	219	0.413965	1	0.576,0.629,0.477	0.479,0.558,0.536	0.036
4956	ENSG00000122779.18	TRIM24	chr7	+	138504289	138504408	138515211	138515359	138460258	138460912	138519188	138519321	4956	62,71,83	139148113	68,92,133	110166196	269	298	0.393233	1	0.331,0.347,0.449	0.406,0.38,0.429	-0.029
4957	ENSG00000122779.18	TRIM24	chr7	+	138573506	138573642	138576372	138576445	138570829	138571003	138577419	138577588	4957	119131115	66,83,87	141135205	109111134	286	223	0.312639	1	0.584,0.552,0.508	0.502,0.487,0.544	0.037
4958	ENSG00000148660.21	CAMK2G	chr10	-	73824039	73824084	73825278	73825347	73821681	73821730	73828088	73828121	4958	2,3,2	20,27,40	5,4,2	39,37,40	219	195	0.572839	1	0.082,0.09,0.043	0.102,0.088,0.043	-0.006
4959	ENSG00000148660.21	CAMK2G	chr10	-	73824039	73824084	73825278	73825347	73821681	73821730	73837467	73837511	4959	61,79,49	26,36,40	79,94,75	45,36,43	219	195	0.726731	1	0.676,0.661,0.522	0.61,0.699,0.608	-0.019
4960	ENSG00000148660.21	CAMK2G	chr10	-	73824039	73824084	73825320	73825347	73821681	73821730	73837467	73837511	4960	15,25,20	26,36,40	26,23,20	45,36,43	177	195	0.82099	1	0.389,0.433,0.355	0.389,0.413,0.339	0.012
4961	ENSG00000148660.21	CAMK2G	chr10	-	73825278	73825347	73828088	73828121	73824039	73824084	73837467	73837511	4961	0,0,5	148143116	2,4,5	164196158	183	219	0.169097	0.86249	0.0,0.0,0.049	0.014,0.024,0.036	-0.008
4962	ENSG00000148660.21	CAMK2G	chr10	-	73825320	73825347	73828088	73828121	73824039	73824084	73837467	73837511	4962	0,0,5	29,41,30	2,4,5	35,38,33	183	177	0.0732034	0.603273	0.0,0.0,0.139	0.052,0.092,0.128	-0.044
4963	ENSG00000148660.21	CAMK2G	chr10	-	73847224	73847347	73847987	73848082	73842457	73842541	73848525	73848609	4963	74,71,54	90101104	75,69,80	89113118	245	273	0.798783	1	0.478,0.439,0.367	0.484,0.405,0.43	-0.012
4964	ENSG00000148660.21	CAMK2G	chr10	-	73847987	73848082	73848525	73848609	73847224	73847347	73849012	73849115	4964	49,69,54	81,63,64	49,77,54	78,100,93	234	245	0.234609	0.9847	0.388,0.534,0.469	0.397,0.446,0.378	0.057
4965	ENSG00000148660.21	CAMK2G	chr10	-	73852253	73852319	73853191	73853246	73849260	73849333	73860829	73860854	4965	33,25,40	74,124,93	57,51,79	81,68,105	205	216	0.000105926	0.00986676	0.32,0.175,0.312	0.426,0.441,0.442	-0.167
4967	ENSG00000060718.22	COL11A1	chr1	-	103025799	103025952	103026215	103026332	103025520	103025613	103031115	103031244	4967	10,11,15	0,0,0	12,13,12	0,0,2	267	303	1	1	1.0,1.0,1.0	1.0,1.0,0.872	0.043
4972	ENSG00000012660.14	ELOVL5	chr6	-	53270592	53270727	53273219	53273344	53267397	53269270	53275089	53275261	4972	292233208	232213239	276308332	260271318	275	285	0.912217	1	0.566,0.531,0.474	0.524,0.541,0.52	-0.005
4977	ENSG00000237125.12	HAND2-AS1	chr4	+	173530799	173531078	173533912	173534122	173530352	173530539	173536847	173536970	4977	117313181106	259306326	124113561548	302323421	429	360	0.8838	1	0.792,0.783,0.74	0.775,0.779,0.755	0.002
4978	ENSG00000237125.12	HAND2-AS1	chr4	+	173530966	173531078	173533912	173534122	173530352	173530539	173536847	173536970	4978	792813743	259306326	825938963	302323421	262	360	0.94089	1	0.808,0.785,0.758	0.79,0.8,0.759	0.001
4979	ENSG00000237125.12	HAND2-AS1	chr4	+	173536847	173536970	173559096	173559201	173530966	173531078	173582704	173582878	4979	563602557	12,12,11	651731727	17,15,25	273	255	0.186882	0.898875	0.978,0.979,0.979	0.973,0.979,0.964	0.007
4980	ENSG00000143569.19	UBAP2L	chr1	+	154228614	154228725	154234590	154234738	154227281	154227359	154235195	154235291	4980	331307258	91,70,78	299362350	92,95,149	261	298	0.10178	0.692972	0.806,0.834,0.791	0.788,0.813,0.728	0.034
4981	ENSG00000143569.19	UBAP2L	chr1	+	154228614	154228725	154234590	154234759	154227281	154227359	154235195	154235291	4981	331307258	502435408	299362350	384532708	261	319	0.713096	1	0.446,0.463,0.436	0.488,0.454,0.377	0.009
4982	ENSG00000143569.19	UBAP2L	chr1	+	154228614	154228725	154234590	154234792	154227281	154227359	154235195	154235291	4982	331307258	238206198	299362350	174268333	261	352	0.724222	1	0.652,0.668,0.637	0.699,0.646,0.586	0.009
4983	ENSG00000143569.19	UBAP2L	chr1	+	154234590	154234759	154235195	154235291	154228614	154228725	154236565	154236611	4983	778717714	346360296	587850952	329432495	319	246	0.112306	0.727647	0.634,0.606,0.65	0.579,0.603,0.597	0.037
4984	ENSG00000143569.19	UBAP2L	chr1	+	154234590	154234792	154235195	154235291	154228614	154228725	154236565	154236611	4984	786728728	346360296	592847959	329432495	352	246	0.0888179	0.656888	0.614,0.586,0.632	0.557,0.578,0.575	0.041
4985	ENSG00000143569.19	UBAP2L	chr1	+	154246203	154246375	154249238	154249437	154242929	154243302	154251040	154251100	4985	586682615	609663528	589635802	578685862	322	349	0.332125	1	0.511,0.527,0.558	0.525,0.501,0.502	0.023
4997	ENSG00000116001.17	TIA1	chr2	-	70215370	70215494	70216207	70216292	70214348	70214494	70216403	70216499	4997	148138106	146183140	124138172	193201229	235	274	0.14387	0.805997	0.542,0.468,0.469	0.428,0.445,0.467	0.046
4998	ENSG00000116001.17	TIA1	chr2	-	70228343	70228462	70229058	70229091	70227734	70227822	70229263	70229318	4998	55,36,44	14,10,13	55,45,66	14,26,12	183	269	0.645657	1	0.852,0.841,0.833	0.852,0.718,0.89	0.022
4999	ENSG00000138074.15	SLC5A6	chr2	-	27206482	27206534	27206876	27206942	27206025	27206093	27207257	27207790	4999	52,46,42	32,23,27	31,56,74	19,46,35	216	202	0.777212	1	0.603,0.652,0.593	0.604,0.532,0.664	0.016
5004	ENSG00000157103.12	SLC6A1	chr3	+	11018597	11018698	11020212	11020322	11017842	11017974	11022335	11022468	5004	2,0,0	3,0,0	0,0,3	0,0,0	251	260	1	1	0.408,NA,NA	NA,NA,1.0	-0.592
5005	ENSG00000146463.12	ZMYM4	chr1	+	35413971	35414083	35415465	35415714	35408007	35408159	35418442	35418572	5005	87,93,125	196298213	97135124	293275286	262	399	0.79103	1	0.403,0.322,0.472	0.335,0.428,0.398	0.012
5006	ENSG00000138018.19	SELENOI	chr2	+	26364301	26364370	26373366	26373629	26346142	26346289	26375039	26375148	5006	39,69,40	184187172	34,50,66	137211212	219	413	0.973634	1	0.286,0.41,0.305	0.319,0.309,0.37	0.001
5007	ENSG00000138018.19	SELENOI	chr2	+	26373366	26373629	26383298	26383347	26367145	26367220	26384958	26385139	5007	175160151	26,34,20	139193206	21,47,54	413	199	0.112746	0.728124	0.764,0.694,0.784	0.761,0.664,0.648	0.056
5008	ENSG00000138018.19	SELENOI	chr2	+	26384958	26385139	26386353	26386536	26383298	26383347	26389004	26395885	5008	109,116,90	146135158	92143182	115155199	331	333	0.12566	0.761993	0.429,0.464,0.364	0.446,0.481,0.479	-0.05
5009	ENSG00000114062.22	UBE3A	chr15	-	25407066	25407137	25408619	25408684	25405460	25405502	25409087	25409207	5009	1,7,2	16,13,5	4,3,1	4,6,13	215	221	0.777963	1	0.06,0.356,0.291	0.507,0.339,0.073	-0.071
5010	ENSG00000114062.22	UBE3A	chr15	-	25407066	25407262	25408619	25408684	25405460	25405502	25409087	25409207	5010	1,7,2	39,24,28	4,3,1	21,26,41	215	346	0.721414	1	0.04,0.319,0.103	0.235,0.157,0.038	0.011
5023	ENSG00000164733.22	CTSB	chr8	-	11861299	11861479	11862344	11862478	11853328	11853479	11864375	11864463	5023	0,0,0	1,2,4	0,0,1	0,0,0	284	330	1	1	0.0,0.0,0.0	NA,NA,1.0	-1
5024	ENSG00000164733.22	CTSB	chr8	-	11861405	11861479	11862344	11862478	11853328	11853479	11864375	11864463	5024	0,0,0	3,2,4	0,0,1	3,3,4	284	224	1	1	0.0,0.0,0.0	0.0,0.0,0.165	-0.055
5025	ENSG00000164733.22	CTSB	chr8	-	11861405	11861479	11864696	11864903	11853328	11853479	11868000	11868114	5025	0,1,0	2,2,4	0,1,0	5,3,3	357	224	1	1	0.0,0.239,0.0	0.0,0.173,0.0	0.022
5027	ENSG00000117758.14	STX12	chr1	+	27801677	27801815	27810245	27810289	27793532	27793632	27812162	27812268	5027	77,68,72	11,12,26	104,76,93	26,24,33	288	194	0.179137	0.886969	0.825,0.792,0.651	0.729,0.681,0.655	0.068
5031	ENSG00000213066.13	CEP43	chr6	+	167013507	167013567	167022408	167022635	167010812	167010893	167024781	167024894	5031	8,5,5	125,100,92	12,5,11	130122151	210	377	0.453431	1	0.103,0.082,0.089	0.142,0.069,0.116	-0.018
5032	ENSG00000008130.15	NADK	chr1	-	1761951	1762035	1765227	1765446	1756770	1757310	1778288	1778419	5032	113199154	32,66,39	171185226	58,66,62	369	234	0.536359	1	0.691,0.657,0.715	0.652,0.64,0.698	0.024
5033	ENSG00000172765.18	TMCC1	chr3	-	129838897	129839060	129857249	129857405	129832773	129832826	129860939	129861012	5033	3,0,0	3,0,0	0,0,0	0,0,4	306	313	1	1	0.506,NA,NA	NA,NA,0.0	0.506
5034	ENSG00000172765.18	TMCC1	chr3	-	129838897	129839060	129860939	129861012	129832773	129832826	129880308	129880562	5034	2,0,1	3,0,6	0,2,2	0,0,3	223	313	1	1	0.483,NA,0.19	NA,1.0,0.483	-0.405
5035	ENSG00000185104.21	FAF1	chr1	-	50596120	50596216	50655441	50655528	50584684	50584811	50705785	50705891	5035	57,65,40	110,114,91	68,67,73	117119116	237	246	0.348569	1	0.35,0.372,0.313	0.376,0.369,0.395	-0.035
5038	ENSG00000224699.10	LAMTOR5-AS1	chr1	+	110413320	110413410	110414151	110414231	110412172	110412293	110416008	110416188	5038	2,0,2	6,2,3	4,3,0	3,9,3	240	230	0.355127	1	0.242,0.0,0.39	0.561,0.242,0.0	-0.057
5039	ENSG00000055917.16	PUM2	chr2	-	20253821	20254014	20254862	20254984	20248690	20251716	20255215	20255341	5039	216258229	441412446	237288360	506571558	272	343	0.94949	1	0.382,0.441,0.393	0.371,0.389,0.449	0.002
5040	ENSG00000055917.16	PUM2	chr2	-	20263192	20263460	20278582	20278819	20260336	20260466	20282946	20283231	5040	310346282	545594588	268335448	536684775	387	418	0.717109	1	0.381,0.386,0.341	0.351,0.346,0.384	0.009
5041	ENSG00000055917.16	PUM2	chr2	-	20290651	20290790	20297552	20297678	20283342	20283486	20307977	20308071	5041	142182198	197206199	165190223	208172250	276	289	0.600291	1	0.43,0.481,0.51	0.454,0.536,0.483	-0.017
5042	ENSG00000055917.16	PUM2	chr2	-	20318536	20318645	20326260	20326385	20312235	20312423	20327309	20327378	5042	12,31,29	286349335	26,33,24	271335445	275	259	0.682821	1	0.038,0.077,0.075	0.083,0.085,0.048	-0.009
5043	ENSG00000055917.16	PUM2	chr2	-	20331716	20331937	20332966	20333063	20327309	20327378	20350596	20350702	5043	1,1,3	12,18,11	1,2,4	9,19,16	247	371	0.504826	1	0.111,0.077,0.291	0.143,0.137,0.273	-0.025
5044	ENSG00000138095.20	LRPPRC	chr2	-	43894544	43894629	43896633	43896708	43889733	43889876	43899218	43899334	5044	370399352	474536523	423443506	537535696	225	235	0.520209	1	0.449,0.437,0.413	0.451,0.464,0.432	-0.016
5045	ENSG00000138095.20	LRPPRC	chr2	-	43895367	43895566	43896418	43896544	43894544	43894629	43896633	43896708	5045	0,1,0	17,14,12	3,4,1	18,3,7	276	349	6.68694e-05	0.00762032	0.0,0.083,0.0	0.174,0.628,0.153	-0.291
5047	ENSG00000138095.20	LRPPRC	chr2	-	43947256	43947370	43947730	43947775	43946112	43946243	43948121	43948199	5047	118130126	484573491	140167158	562583732	195	264	0.805425	1	0.248,0.235,0.258	0.252,0.279,0.226	-0.005
5048	ENSG00000071894.17	CPSF1	chr8	-	144398957	144399038	144399127	144399202	144398778	144398868	144399275	144399373	5048	55,97,72	77,93,71	74,94,105	83107144	225	231	0.465322	1	0.423,0.517,0.51	0.478,0.474,0.428	0.023
5050	ENSG00000101019.22	UQCC1	chr20	-	35314687	35314765	35347163	35347272	35306665	35306779	35366556	35366614	5050	108143132	47,60,60	123159163	55,66,90	259	228	0.586306	1	0.669,0.677,0.659	0.663,0.68,0.615	0.016
5051	ENSG00000101019.22	UQCC1	chr20	-	35314687	35314765	35347163	35347272	35306665	35306779	35381917	35382025	5051	6,6,12	47,60,59	3,9,15	59,64,90	259	228	0.812218	1	0.101,0.081,0.152	0.043,0.11,0.128	0.018
5052	ENSG00000101019.22	UQCC1	chr20	-	35347163	35347272	35366556	35366614	35314687	35314765	35381917	35382025	5052	0,5,1	66,69,75	13,8,2	53,71,95	208	259	0.000793814	0.0409412	0.0,0.083,0.016	0.234,0.123,0.026	-0.095
5053	ENSG00000101019.22	UQCC1	chr20	-	35366556	35366614	35381917	35382025	35347163	35347272	35394091	35394196	5053	11,8,11	47,66,58	5,9,15	50,60,74	258	208	0.709954	1	0.159,0.089,0.133	0.075,0.108,0.14	0.019
5054	ENSG00000101019.22	UQCC1	chr20	-	35374183	35374256	35381917	35382025	35366556	35366614	35384037	35384133	5054	90,110,88	69,93,81	136105134	85100105	258	223	0.576816	1	0.53,0.506,0.484	0.58,0.476,0.525	-0.02
5055	ENSG00000101019.22	UQCC1	chr20	-	35374183	35374256	35381925	35382025	35366556	35366614	35384037	35384133	5055	86,98,85	69,93,81	111,82,121	85100105	250	223	0.858865	1	0.526,0.485,0.483	0.538,0.422,0.507	0.009
5056	ENSG00000101019.22	UQCC1	chr20	-	35381917	35382025	35384037	35384133	35374183	35374256	35394091	35394196	5056	108102112	89,103,85	98137155	60,72,103	246	258	0.0114369	0.219316	0.56,0.509,0.58	0.631,0.666,0.612	-0.087
5059	ENSG00000171634.19	BPTF	chr17	+	67853939	67854762	67866463	67866687	67825502	67826337	67874816	67875020	5059	556575506	161168161	468618783	107158215	973	374	0.136426	0.788234	0.57,0.568,0.547	0.627,0.601,0.583	-0.042
5060	ENSG00000197958.13	RPL12	chr9	-	127448336	127448423	127449280	127449362	127447679	127447989	127449609	127451405	5060	464944054641	357840593743	527751815943	456944354798	232	237	0.861575	1	0.57,0.526,0.559	0.541,0.544,0.559	0.004
5061	ENSG00000197958.13	RPL12	chr9	-	127449280	127449362	127449609	127449708	127448336	127448423	127450730	127450804	5061	557258245420	396244684263	588864647381	498648005461	249	232	0.750295	1	0.567,0.548,0.542	0.524,0.556,0.557	0.007
5062	ENSG00000143437.21	ARNT	chr1	-	150842423	150842468	150846262	150846307	150839440	150839654	150858348	150858460	5062	20,15,14	40,43,25	8,7,18	36,46,56	195	195	0.0172494	0.274883	0.333,0.259,0.359	0.182,0.132,0.243	0.131
5063	ENSG00000111142.14	METAP2	chr12	+	95483214	95483280	95485878	95485981	95474154	95474330	95494055	95494217	5063	5,4,8	329284282	5,8,12	335343467	216	253	0.579375	1	0.017,0.016,0.032	0.017,0.027,0.029	-0.003
5064	ENSG00000111142.14	METAP2	chr12	+	95483214	95483280	95485878	95485981	95476073	95476178	95494055	95494217	5064	154150162	331284283	151211226	336346466	216	253	0.896611	1	0.353,0.382,0.401	0.345,0.417,0.362	0.004
5066	ENSG00000140105.18	WARS1	chr14	-	100373979	100374064	100375282	100375403	100369086	100369258	100376259	100376311	5066	14,20,14	0,4,0	14,11,22	0,0,1	271	235	0.397363	1	1.0,0.813,1.0	1.0,1.0,0.95	-0.046
5067	ENSG00000122203.15	KIAA1191	chr5	-	176350612	176350737	176355570	176355749	176348249	176348356	176359480	176359567	5067	180197165	136142126	155172208	157165206	329	275	0.020756	0.303774	0.525,0.537,0.523	0.452,0.466,0.458	0.07
5068	ENSG00000122203.15	KIAA1191	chr5	-	176350612	176350737	176355570	176355749	176348249	176348356	176359810	176359918	5068	51,45,59	137142125	50,48,70	155165208	329	275	0.22185	0.9633	0.237,0.209,0.283	0.212,0.196,0.22	0.034
5069	ENSG00000122203.15	KIAA1191	chr5	-	176350612	176350737	176359480	176359567	176348249	176348356	176359810	176359918	5069	92,99,74	137142125	82120153	155165208	237	275	0.904612	1	0.438,0.447,0.407	0.38,0.458,0.46	-0.002
5070	ENSG00000122203.15	KIAA1191	chr5	-	176350612	176350737	176352621	176352748	176348249	176348356	176361601	176361807	5070	22,9,12	139142127	18,7,12	155166206	277	275	0.104296	0.701089	0.136,0.059,0.086	0.103,0.04,0.055	0.028
5071	ENSG00000122203.15	KIAA1191	chr5	-	176350612	176350737	176355570	176355749	176348249	176348356	176361601	176361807	5071	47,42,54	139142127	44,39,60	155166206	329	275	0.10416	0.701089	0.22,0.198,0.262	0.192,0.164,0.196	0.043
5072	ENSG00000122203.15	KIAA1191	chr5	-	176352621	176352748	176355570	176355749	176348249	176348356	176361601	176361807	5072	47,42,54	22,9,12	44,39,60	18,7,12	329	277	0.63222	1	0.643,0.797,0.791	0.673,0.824,0.808	-0.025
5073	ENSG00000122203.15	KIAA1191	chr5	-	176352621	176352748	176359480	176359567	176350612	176350737	176359810	176359918	5073	85,86,70	125159133	83110134	160128181	237	277	0.236645	0.988885	0.443,0.387,0.381	0.377,0.501,0.464	-0.044
5074	ENSG00000122203.15	KIAA1191	chr5	-	176355570	176355749	176359480	176359567	176348249	176348356	176359810	176359918	5074	92,99,74	51,45,59	82120153	50,48,70	237	329	0.239538	0.995083	0.715,0.753,0.635	0.695,0.776,0.752	-0.04
5075	ENSG00000122203.15	KIAA1191	chr5	-	176355570	176355749	176359480	176359567	176352621	176352748	176359810	176359918	5075	85,90,69	163176182	81112135	176158219	237	329	0.110697	0.722804	0.42,0.415,0.345	0.39,0.496,0.461	-0.056
5076	ENSG00000142676.14	RPL11	chr1	+	23693806	23693913	23694659	23694791	23692305	23692759	23695797	23695908	5076	903389878714	150481537014468	10006999711474	162491647318244	257	282	0.671373	1	0.397,0.391,0.398	0.403,0.4,0.408	-0.008
5078	ENSG00000034053.15	APBA2	chr15	+	28921639	28921749	28995752	28995806	28885973	28886278	29053844	29054835	5078	48,59,49	4,8,8	40,51,77	1,54,67	260	204	0.0210583	0.306353	0.904,0.853,0.828	0.969,0.426,0.474	0.239
5079	ENSG00000034053.15	APBA2	chr15	+	28995752	28995806	29053844	29054835	28921636	28921749	29074920	29075001	5079	15,27,18	9,74,12	16,47,54	15,37,52	204	1141	0.345044	1	0.903,0.671,0.894	0.856,0.877,0.853	-0.039
5080	ENSG00000116830.12	TTF2	chr1	+	117096148	117096299	117097350	117097433	117095308	117095367	117098832	117098907	5080	38,45,29	16,12,17	51,23,40	24,17,16	301	233	0.432315	1	0.648,0.744,0.569	0.622,0.512,0.659	0.056
5081	ENSG00000116830.12	TTF2	chr1	+	117097350	117097433	117098205	117098238	117096148	117096299	117098832	117098907	5081	48,53,39	1,0,0	57,43,49	0,0,0	233	183	1	1	0.974,1.0,1.0	1.0,1.0,1.0	-0.009
5082	ENSG00000141564.15	RPTOR	chr17	+	80643727	80643810	80707840	80707999	80625690	80625793	80730559	80730706	5082	37,30,28	61,52,44	31,25,41	21,66,63	233	309	0.645447	1	0.446,0.433,0.458	0.662,0.334,0.463	-0.041
5083	ENSG00000141564.15	RPTOR	chr17	+	80707840	80707999	80730559	80730706	80643727	80643810	80754009	80754185	5083	48,41,57	47,66,51	27,78,87	24,46,54	309	297	0.0119106	0.223758	0.495,0.374,0.518	0.52,0.62,0.608	-0.12
5084	ENSG00000178950.18	GAK	chr4	-	851749	851974	859361	859493	850935	851084	859605	859722	5084	19,13,17	132152155	25,22,14	180208216	282	375	0.695021	1	0.161,0.102,0.127	0.156,0.123,0.079	0.011
5086	ENSG00000100578.18	KIAA0586	chr14	+	58440069	58440160	58441220	58441343	58432387	58432457	58442705	58442880	5086	3,1,2	3,0,5	2,1,9	2,0,2	241	273	0.0965965	0.67698	0.531,1.0,0.312	0.531,1.0,0.836	-0.175
5087	ENSG00000154114.13	TBCEL	chr11	+	121053550	121053732	121059968	121060085	121047527	121047667	121086777	121087096	5087	90,90,63	50,47,35	76,86,95	48,57,54	332	267	0.435971	1	0.591,0.606,0.591	0.56,0.548,0.586	0.031
5088	ENSG00000154114.13	TBCEL	chr11	+	121053629	121053732	121055051	121055308	121047527	121047667	121058344	121058471	5088	14,13,13	120,109,81	10,12,11	99,71,119	253	407	0.620745	1	0.158,0.161,0.205	0.14,0.214,0.129	0.014
5089	ENSG00000154114.13	TBCEL	chr11	+	121053629	121053732	121059968	121060085	121047527	121047667	121086777	121086849	5089	14,9,11	50,47,35	9,12,10	48,57,54	253	267	0.331652	1	0.228,0.168,0.249	0.165,0.182,0.163	0.045
5090	ENSG00000119725.21	ZNF410	chr14	+	73896315	73896534	73898070	73898262	73893796	73893932	73903959	73904110	5090	173136159	187177185	194168222	169242236	369	342	0.644558	1	0.462,0.416,0.443	0.515,0.392,0.466	-0.017
5091	ENSG00000119725.21	ZNF410	chr14	+	73896347	73896534	73898070	73898262	73893796	73893932	73903959	73904110	5091	64,34,49	187177185	62,67,76	169242236	337	342	0.230547	0.978605	0.258,0.163,0.212	0.271,0.219,0.246	-0.034
5092	ENSG00000119725.21	ZNF410	chr14	+	73898070	73898262	73903959	73904110	73896315	73896534	73904901	73905083	5092	160137152	118,174,99	135192181	143144198	342	301	0.531737	1	0.544,0.409,0.575	0.454,0.54,0.446	0.029
5093	ENSG00000119725.21	ZNF410	chr14	+	73909340	73909430	73920979	73921105	73904901	73905083	73922065	73922206	5093	75,78,80	47,71,60	130109124	75,68,85	240	276	0.225209	0.968661	0.647,0.558,0.605	0.666,0.648,0.627	-0.044
5094	ENSG00000054654.20	SYNE2	chr14	+	64101931	64102042	64107490	64107607	64098724	64098821	64113340	64113572	5094	56,61,67	57,68,55	59,90,100	54,52,75	261	267	0.0940144	0.670467	0.501,0.479,0.555	0.528,0.639,0.577	-0.07
5095	ENSG00000054654.20	SYNE2	chr14	+	64101985	64102042	64107490	64107607	64098746	64098821	64113340	64113571	5095	2,1,0	57,68,55	3,0,2	54,52,75	207	267	0.471101	1	0.043,0.019,0.0	0.067,0.0,0.033	-0.013
5096	ENSG00000054654.20	SYNE2	chr14	+	64119426	64119609	64120926	64121061	64113340	64113571	64122011	64122133	5096	55,79,64	28,63,30	63,58,119	22,41,60	333	285	0.490936	1	0.627,0.518,0.646	0.71,0.548,0.629	-0.032
5097	ENSG00000162572.21	SCNN1D	chr1	+	1281225	1281297	1281410	1281610	1280435	1280666	1282241	1282315	5097	3,1,1	12,11,6	2,0,2	3,4,18	222	350	0.850392	1	0.283,0.125,0.208	0.512,0.0,0.149	-0.015
5098	ENSG00000065978.19	YBX1	chr1	+	42696198	42696288	42696641	42696944	42693489	42693523	42697179	42697262	5098	218625272241	938998639171	249329363328	94321118712801	240	453	0.399731	1	0.305,0.326,0.316	0.333,0.331,0.329	-0.015
5099	ENSG00000197780.11	TAF13	chr1	-	109066134	109066232	109074986	109075065	109064139	109064693	109075920	109076003	5099	18,8,12	72,92,92	21,11,30	95113116	229	248	0.309198	1	0.213,0.086,0.124	0.193,0.095,0.219	-0.028
5100	ENSG00000181192.12	DHTKD1	chr10	+	12088985	12089255	12091512	12091684	12087534	12087729	12094072	12094271	5100	159222192	69,101,85	171253276	77,87,122	420	322	0.527496	1	0.639,0.628,0.634	0.63,0.69,0.634	-0.018
5101	ENSG00000181192.12	DHTKD1	chr10	+	12091512	12091684	12094072	12094271	12088985	12089255	12097683	12097996	5101	50,62,56	126123128	63,77,98	142135159	322	349	0.171851	0.868183	0.301,0.353,0.322	0.325,0.382,0.4	-0.044
5102	ENSG00000181192.12	DHTKD1	chr10	+	12112899	12113064	12117672	12117755	12107908	12108015	12118748	12118918	5102	89,103,87	86,47,50	88135127	81,71,107	315	233	0.503231	1	0.434,0.618,0.563	0.446,0.584,0.468	0.039
5104	ENSG00000237188.5	ENSG00000237188	chr1	+	147268781	147268878	147272170	147272281	147267425	147267518	147275353	147275468	5104	51,64,52	98116117	65,80,101	128,97,112	247	261	0.0384845	0.437708	0.355,0.368,0.32	0.349,0.466,0.488	-0.087
5105	ENSG00000162669.16	HFM1	chr1	-	91262480	91262592	91266016	91266107	91262240	91262392	91267744	91267855	5105	5,4,12	3,2,7	3,6,1	10,17,8	241	262	7.51087e-05	0.00817601	0.644,0.685,0.651	0.246,0.277,0.12	0.446
5106	ENSG00000162669.16	HFM1	chr1	-	91316390	91316476	91319077	91319209	91316100	91316184	91319292	91319390	5106	1,12,8	4,6,6	12,13,7	4,4,5	282	236	0.165043	0.853617	0.173,0.626,0.527	0.715,0.731,0.54	-0.22
5107	ENSG00000146426.19	TIAM2	chr6	+	155127489	155127600	155137176	155137612	155090288	155090379	155144605	155144778	5107	10,6,10	36,67,57	6,10,13	35,45,50	261	586	0.367412	1	0.384,0.167,0.283	0.278,0.333,0.369	-0.049
5108	ENSG00000100243.22	CYB5R3	chr22	-	42625382	42625481	42626722	42627033	42623788	42623888	42627303	42627389	5108	0,4,0	0,0,0	2,0,2	0,0,4	461	249	1	1	NA,1.0,NA	1.0,NA,0.213	0.393
5109	ENSG00000100243.22	CYB5R3	chr22	-	42627604	42627688	42628151	42628281	42627303	42627389	42630881	42630988	5109	146175159	126,130,81	195180173	110134175	280	234	0.628585	1	0.492,0.529,0.621	0.597,0.529,0.452	0.021
5112	ENSG00000141959.17	PFKL	chr21	+	44306680	44306754	44311005	44311083	44300052	44300190	44312104	44312294	5112	122209122	122158101	136220228	110165193	224	228	0.652703	1	0.504,0.574,0.551	0.557,0.576,0.546	-0.017
5113	ENSG00000141959.17	PFKL	chr21	+	44311005	44311083	44312104	44312294	44306680	44306754	44312977	44313143	5113	116144102	391513399	124139212	390492583	228	340	0.193799	0.910722	0.307,0.295,0.276	0.322,0.296,0.352	-0.031
5114	ENSG00000135083.17	CCNJL	chr5	-	160259468	160259771	160280524	160280738	160254128	160255708	160311857	160311972	5114	32,54,33	62,69,36	35,43,80	51,97,86	364	453	0.754431	1	0.391,0.493,0.533	0.461,0.356,0.537	0.021
5119	ENSG00000135083.17	CCNJL	chr5	-	160269462	160269544	160276268	160276412	160259468	160259771	160280524	160280738	5119	0,0,1	1,0,0	1,3,3	0,0,0	294	232	1	1	0.0,NA,1.0	1.0,1.0,1.0	-0.5
5121	ENSG00000135083.17	CCNJL	chr5	-	160280524	160280738	160311857	160311972	160259468	160259771	160312363	160312476	5121	13,17,16	24,45,24	27,19,38	21,44,62	265	364	0.312943	1	0.427,0.342,0.478	0.638,0.372,0.457	-0.073
5123	ENSG00000116580.20	GON4L	chr1	-	155754374	155754488	155756957	155757077	155753203	155753414	155757179	155757323	5123	51,69,70	39,37,41	57,86,98	50,45,74	270	264	0.497338	1	0.561,0.646,0.625	0.527,0.651,0.564	0.03
5124	ENSG00000116580.20	GON4L	chr1	-	155826836	155827028	155853275	155853806	155822285	155822476	155857146	155857204	5124	316304245	81,114,88	216336470	79111140	681	342	1	1	0.662,0.573,0.583	0.579,0.603,0.628	0.003
5125	ENSG00000116580.20	GON4L	chr1	-	155826836	155827028	155853275	155853806	155822285	155822476	155859303	155859400	5125	294269235	81,114,89	204313420	79111139	681	342	0.982704	1	0.646,0.542,0.57	0.565,0.586,0.603	0.001
5126	ENSG00000112305.15	SMAP1	chr6	+	70856858	70857030	70857921	70858229	70852539	70852664	70860199	70861166	5126	120160155	167243209	149159176	196230318	322	458	0.566838	1	0.505,0.484,0.513	0.52,0.496,0.44	0.015
5127	ENSG00000075151.24	EIF4G3	chr1	-	20825099	20825198	20827616	20827698	20817391	20817538	20829146	20829272	5127	53,59,47	100118107	48,58,77	132106141	232	249	0.929055	1	0.363,0.349,0.32	0.281,0.37,0.37	0.004
5128	ENSG00000075151.24	EIF4G3	chr1	-	20941490	20942330	20950002	20950111	20904882	20904971	20969473	20969596	5128	39,66,55	793780621	47,76,70	7149661068	259	990	0.80689	1	0.158,0.244,0.253	0.201,0.231,0.2	0.008
5129	ENSG00000075151.24	EIF4G3	chr1	-	20980333	20980448	21001198	21001307	20973001	20973099	21002712	21002808	5129	2,2,2	74,52,52	2,2,3	39,85,74	259	265	0.857894	1	0.027,0.038,0.038	0.05,0.024,0.04	-0.004
5130	ENSG00000075151.24	EIF4G3	chr1	-	20980333	20980448	21001198	21001312	20973001	20973099	21002712	21002808	5130	14,9,14	74,52,52	19,13,21	39,85,74	264	265	0.293983	1	0.16,0.148,0.213	0.328,0.133,0.222	-0.054
5131	ENSG00000075151.24	EIF4G3	chr1	-	20980333	20980448	21001198	21001324	20973001	20973099	21002712	21002808	5131	2,9,4	74,52,52	4,3,3	39,85,74	276	265	0.212428	0.943549	0.025,0.142,0.069	0.09,0.033,0.037	0.025
5132	ENSG00000075151.24	EIF4G3	chr1	-	20980333	20980448	21002712	21002808	20973001	20973099	21050865	21050950	5132	81,57,70	67,54,44	66,95,86	37,77,73	246	265	0.74858	1	0.566,0.532,0.632	0.658,0.571,0.559	-0.019
5133	ENSG00000075151.24	EIF4G3	chr1	-	20981047	20981227	21001198	21001307	20980333	20980448	21002712	21002808	5133	2,2,1	221204182	2,5,3	156197268	259	330	0.408774	1	0.011,0.012,0.007	0.016,0.031,0.014	-0.01
5134	ENSG00000075151.24	EIF4G3	chr1	-	20981047	20981227	21001198	21001312	20980333	20980448	21002712	21002808	5134	14,9,13	221204182	19,16,21	156197268	264	330	0.0598319	0.547749	0.073,0.052,0.082	0.132,0.092,0.089	-0.035
5135	ENSG00000075151.24	EIF4G3	chr1	-	20981047	20981227	21001198	21001324	20980333	20980448	21002712	21002808	5135	2,9,3	221204182	4,6,3	156197268	276	330	1	1	0.011,0.05,0.019	0.03,0.035,0.013	0.001
5136	ENSG00000075151.24	EIF4G3	chr1	-	20981047	20981227	21002712	21002808	20980333	20980448	21050865	21050950	5136	88,58,78	157140103	68,101,86	93123155	246	330	0.238462	0.992496	0.429,0.357,0.504	0.495,0.524,0.427	-0.052
5137	ENSG00000075151.24	EIF4G3	chr1	-	20981047	20981227	21002712	21002808	20980333	20980448	21089137	21089213	5137	12,6,11	152128102	5,21,9	92123147	246	330	0.416365	1	0.096,0.059,0.126	0.068,0.186,0.076	-0.016
5138	ENSG00000075151.24	EIF4G3	chr1	-	20981047	20981227	21050865	21050994	20980333	20980448	21089137	21089213	5138	62,91,70	152128102	58,79,127	92123147	279	330	0.230553	0.978605	0.325,0.457,0.448	0.427,0.432,0.505	-0.045
5141	ENSG00000075151.24	EIF4G3	chr1	-	20997600	20997633	21001198	21001312	20981047	20981227	21002712	21002808	5141	24,26,21	0,0,0	36,26,42	1,0,5	264	183	0.047212	0.490269	1.0,1.0,1.0	0.961,1.0,0.853	0.062
5142	ENSG00000075151.24	EIF4G3	chr1	-	20997600	20997633	21001198	21001324	20982387	20982408	21002712	21002808	5142	2,9,3	0,1,0	4,3,2	1,0,0	276	183	1	1	1.0,0.856,1.0	0.726,1.0,1.0	0.043
5143	ENSG00000075151.24	EIF4G3	chr1	-	21001198	21001312	21050865	21050994	20981047	20981227	21089137	21089213	5143	67,98,71	9,17,10	60,79,135	18,14,20	279	264	0.320745	1	0.876,0.845,0.87	0.759,0.842,0.865	0.042
5144	ENSG00000075151.24	EIF4G3	chr1	-	21002712	21002808	21050865	21050994	20973001	20973099	21089137	21089213	5144	63,86,70	7,5,5	59,79,129	3,14,9	279	246	0.472871	1	0.888,0.938,0.925	0.945,0.833,0.927	0.015
5145	ENSG00000075151.24	EIF4G3	chr1	-	21002712	21002808	21050865	21050994	20980333	20980448	21089137	21089213	5145	62,91,70	12,6,11	58,79,127	5,21,9	279	246	0.902766	1	0.82,0.93,0.849	0.911,0.768,0.926	-0.002
5146	ENSG00000126214.22	KLC1	chr14	+	103687080	103687211	103692358	103692425	103679383	103679518	103700654	103700727	5146	16,15,37	3,1,3	27,29,40	0,2,7	281	217	0.687222	1	0.805,0.921,0.905	1.0,0.918,0.815	-0.034
5147	ENSG00000156502.14	SUPV3L1	chr10	+	69195187	69195265	69196991	69197083	69191654	69191766	69198371	69198552	5147	44,22,27	46,36,43	21,39,41	33,59,70	228	242	0.446911	1	0.504,0.393,0.4	0.403,0.412,0.383	0.033
5148	ENSG00000117862.13	TXNDC12	chr1	-	52027274	52027348	52028577	52028630	52024509	52024579	52041536	52041597	5148	26,36,22	64,69,88	23,35,27	66,83,109	203	224	0.539672	1	0.31,0.365,0.216	0.278,0.318,0.215	0.027
5149	ENSG00000164548.12	TRA2A	chr7	-	23522131	23522432	23531180	23531270	23521706	23521840	23531788	23532041	5149	21,10,22	121139121	27,16,16	175146180	240	451	0.50114	1	0.246,0.119,0.255	0.225,0.171,0.143	0.027
5151	ENSG00000215908.10	CROCCP2	chr1	-	16633094	16633346	16635026	16635168	16632274	16632371	16642766	16642850	5151	56,22,22	117,107,81	26,28,44	115141154	292	402	0.21723	0.953078	0.397,0.221,0.272	0.237,0.215,0.282	0.052
5152	ENSG00000215908.10	CROCCP2	chr1	-	16635026	16635168	16642766	16642850	16633094	16633346	16643027	16643145	5152	22,25,10	77,75,72	24,32,21	70,76,82	234	292	0.206068	0.932399	0.263,0.294,0.148	0.3,0.344,0.242	-0.06
5153	ENSG00000172661.20	WASHC2C	chr10	+	45785508	45785631	45787034	45787247	45784820	45784901	45788870	45789491	5153	32,23,31	33,44,38	37,44,70	50,49,64	273	363	0.365921	1	0.563,0.41,0.52	0.496,0.544,0.593	-0.047
5154	ENSG00000142599.19	RERE	chr1	-	8358195	8358916	8361459	8361490	8356099	8356246	8361762	8361876	5154	26,16,18	501589456	19,35,35	485681784	181	871	0.378788	1	0.2,0.116,0.16	0.159,0.198,0.177	-0.019
5155	ENSG00000142599.19	RERE	chr1	-	8508626	8508675	8614560	8614686	8497404	8497529	8624309	8624380	5155	60,46,52	52,36,39	60,54,82	41,50,77	276	199	0.738313	1	0.454,0.48,0.49	0.513,0.438,0.434	0.013
5157	ENSG00000136143.16	SUCLA2	chr13	-	47956839	47956878	47965577	47965640	47954395	47954557	47968594	47968733	5157	2,0,0	0,0,7	0,0,0	1,1,3	213	189	1	1	1.0,NA,0.0	0.0,0.0,0.0	0.5
5158	ENSG00000258465.8	ENSG00000258465	chr1	-	160243959	160244034	160278130	160278191	160239696	160240370	160279800	160279845	5158	2,1,4	84,52,59	2,6,4	77,75,103	211	225	0.394171	1	0.025,0.02,0.067	0.027,0.079,0.04	-0.011
5159	ENSG00000258465.8	ENSG00000258465	chr1	-	160263264	160263462	160278130	160278191	160243959	160244034	160279800	160279845	5159	2,1,4	3,0,2	2,6,3	2,2,0	211	348	0.466143	1	0.524,1.0,0.767	0.623,0.832,1.0	-0.055
5161	ENSG00000198400.13	NTRK1	chr1	+	156871622	156871755	156873632	156873959	156868504	156868647	156874570	156874626	5161	29,31,28	50,88,75	14,30,48	102,51,84	283	477	0.719206	1	0.494,0.373,0.386	0.188,0.498,0.491	0.025
5162	ENSG00000114388.14	NPRL2	chr3	-	50348873	50349010	50349664	50349833	50348684	50348782	50349912	50350022	5162	35,51,52	111133146	47,56,52	120118150	319	287	0.430001	1	0.221,0.257,0.243	0.261,0.299,0.238	-0.026
5163	ENSG00000114388.14	NPRL2	chr3	-	50349385	50349490	50349664	50349833	50348684	50349010	50349930	50350767	5163	94,97,119	81,100,77	103132157	95,88,107	319	255	0.477947	1	0.481,0.437,0.553	0.464,0.545,0.54	-0.026
5164	ENSG00000114388.14	NPRL2	chr3	-	50349385	50349490	50349664	50349828	50348873	50349010	50349930	50350022	5164	58,63,63	81,100,77	50,65,60	95,88,107	314	255	0.287045	1	0.368,0.338,0.399	0.299,0.375,0.313	0.039
5165	ENSG00000114388.14	NPRL2	chr3	-	50349385	50349494	50349664	50349828	50348873	50349010	50349930	50350022	5165	58,63,63	80,103,79	50,65,60	98,89,106	314	259	0.300759	1	0.374,0.335,0.397	0.296,0.376,0.318	0.039
5166	ENSG00000114388.14	NPRL2	chr3	-	50349385	50349494	50349664	50349833	50348873	50349010	50349930	50350022	5166	94,97,119	80,103,79	103132157	98,89,106	319	259	0.47126	1	0.488,0.433,0.55	0.46,0.546,0.546	-0.027
5167	ENSG00000182389.20	CACNB4	chr2	-	151855223	151855375	151870530	151870611	151841902	151842088	151872416	151872493	5167	1,0,1	0,0,0	4,3,2	2,1,3	231	302	1	1	1.0,NA,1.0	0.723,0.797,0.466	0.338
5169	ENSG00000182389.20	CACNB4	chr2	-	151860710	151860820	151870530	151870611	151855223	151855375	151870841	151870861	5169	2,4,0	5,4,5	2,2,8	7,0,8	231	260	0.183416	0.89528	0.31,0.53,0.0	0.243,1.0,0.53	-0.311
5170	ENSG00000182389.20	CACNB4	chr2	-	151860710	151860820	151870530	151870611	151855223	151855375	151872416	151872493	5170	2,3,1	5,4,5	4,5,5	7,0,8	231	260	0.0954279	0.674619	0.31,0.458,0.184	0.391,1.0,0.413	-0.284
5171	ENSG00000182389.20	CACNB4	chr2	-	151860710	151860820	151870530	151872493	151855223	151855375	151876425	151876556	5171	28,31,31	5,4,5	43,70,48	7,0,8	2113	260	0.202301	0.924079	0.408,0.488,0.433	0.43,1.0,0.425	-0.175
5172	ENSG00000182389.20	CACNB4	chr2	-	151860710	151860820	151872416	151872493	151855223	151855375	151876425	151876556	5172	4,4,1	5,4,5	2,2,3	7,0,8	227	260	0.885518	1	0.478,0.534,0.186	0.247,1.0,0.3	-0.116
5173	ENSG00000182389.20	CACNB4	chr2	-	151870530	151870611	151870841	151870861	151841902	151842088	151872416	151872493	5173	0,0,0	1,0,1	2,0,2	4,3,2	170	231	1	1	0.0,NA,0.0	0.405,0.0,0.576	-0.327
5174	ENSG00000182389.20	CACNB4	chr2	-	151870530	151870611	151870841	151870861	151860710	151860820	151872416	151872493	5174	0,0,0	5,1,1	2,0,2	6,4,5	170	231	0.0710174	0.59421	0.0,0.0,0.0	0.312,0.0,0.352	-0.221
5176	ENSG00000127022.16	CANX	chr5	+	179706257	179706331	179707131	179707190	179705678	179705852	179708238	179708380	5176	381490454	360404351	392500558	354438520	224	209	0.487524	1	0.497,0.531,0.547	0.508,0.516,0.5	0.017
5177	ENSG00000127022.16	CANX	chr5	+	179722803	179723019	179723659	179723779	179720403	179720560	179724656	179724783	5177	106111331034	746690655	104111651432	775768956	366	270	0.492725	1	0.512,0.548,0.538	0.498,0.528,0.525	0.016
5178	ENSG00000114956.20	DGUOK	chr2	+	73938909	73939022	73957124	73957240	73926825	73927052	73958145	73958245	5178	56,104,86	187173180	87,94,100	237199245	263	266	0.625346	1	0.232,0.378,0.326	0.271,0.323,0.292	0.017
5179	ENSG00000114956.20	DGUOK	chr2	+	73938909	73939022	73950584	73950732	73926879	73927052	73957124	73957240	5179	57,103,85	173184142	86,98,104	208186244	263	298	0.668149	1	0.272,0.388,0.404	0.319,0.374,0.326	0.015
5180	ENSG00000114956.20	DGUOK	chr2	+	73946718	73946906	73950584	73950732	73926825	73927052	73957124	73957240	5180	423498436	173184142	448593646	208186244	338	298	0.754371	1	0.683,0.705,0.73	0.655,0.738,0.7	0.008
5181	ENSG00000114956.20	DGUOK	chr2	+	73946718	73946906	73957124	73957240	73938909	73939022	73958145	73958245	5181	321369302	180170165	355333458	221200242	338	266	0.311982	1	0.584,0.631,0.59	0.558,0.567,0.598	0.027
5182	ENSG00000114956.20	DGUOK	chr2	+	73950600	73950732	73957124	73957240	73946718	73946906	73958145	73958245	5182	44,43,26	179170165	46,43,44	222196242	282	266	0.634337	1	0.188,0.193,0.129	0.163,0.171,0.146	0.01
5183	ENSG00000114956.20	DGUOK	chr2	+	73950626	73950732	73957124	73957240	73946718	73946906	73958145	73958245	5183	33,33,19	179170165	26,28,30	222196242	256	266	0.164466	0.852956	0.161,0.168,0.107	0.108,0.129,0.114	0.028
5184	ENSG00000005108.17	THSD7A	chr7	-	11376569	11376657	11379069	11379280	11370364	11375878	11379629	11379712	5184	94,130,90	45,41,30	109123108	43,46,53	361	238	0.487471	1	0.579,0.676,0.664	0.626,0.638,0.573	0.027
5185	ENSG00000203995.10	ZYG11A	chr1	+	52877924	52877969	52885832	52885894	52877681	52877843	52886955	52887053	5185	4,4,1	2,9,2	3,3,4	3,3,4	195	212	0.537558	1	0.685,0.326,0.352	0.521,0.521,0.521	-0.067
5186	ENSG00000197323.12	TRIM33	chr1	-	114463411	114463556	114464269	114464388	114463103	114463236	114510550	114511160	5186	38,36,31	65,70,81	30,41,58	47,70,109	269	295	0.374463	1	0.391,0.361,0.296	0.412,0.391,0.369	-0.041
5187	ENSG00000169432.19	SCN9A	chr2	-	166304030	166304122	166304237	166304329	166303089	166303302	166305791	166305920	5187	28,13,37	6,8,8	19,37,35	4,5,7	242	242	0.204735	0.928799	0.824,0.619,0.822	0.826,0.881,0.833	-0.092
5189	ENSG00000270800.3	RPS10-NUDT3	chr6	-	34293450	34293535	34295640	34295685	34284886	34288931	34341861	34341972	5189	87,106,87	205261236	103122116	237291338	195	235	0.951643	1	0.338,0.329,0.308	0.344,0.336,0.293	0.001
5190	ENSG00000270800.3	RPS10-NUDT3	chr6	-	34295640	34295685	34341861	34341972	34293450	34293535	34418368	34418424	5190	13,14,22	170181139	13,31,35	174229224	261	195	0.25002	1	0.054,0.055,0.106	0.053,0.092,0.105	-0.012
5191	ENSG00000270800.3	RPS10-NUDT3	chr6	-	34341861	34341972	34418368	34418424	34295640	34295685	34421729	34421807	5191	218124302179	168201178	253126122991	168210231	206	261	0.473719	1	0.943,0.939,0.939	0.95,0.94,0.943	-0.004
5192	ENSG00000164494.12	PDSS2	chr6	-	107210438	107210570	107212108	107212282	107193821	107193854	107245547	107245619	5192	14,16,11	17,6,16	18,18,17	11,2,10	324	282	0.0821265	0.636003	0.418,0.699,0.374	0.588,0.887,0.597	-0.194
5193	ENSG00000177084.18	POLE	chr12	-	132673574	132673707	132675397	132675517	132673163	132673277	132675734	132675820	5193	30,40,38	38,66,55	25,43,67	52,69,96	270	283	0.599023	1	0.453,0.388,0.42	0.335,0.395,0.422	0.036
5194	ENSG00000177084.18	POLE	chr12	-	132680177	132680222	132680606	132680687	132679953	132680046	132681137	132681279	5194	28,34,36	14,5,15	35,42,56	7,17,35	231	195	0.562385	1	0.628,0.852,0.67	0.808,0.676,0.575	0.03
5195	ENSG00000119979.18	DENND10	chr10	+	119104763	119105006	119105310	119105495	119104116	119104197	119107967	119108164	5195	17,22,34	7,12,8	15,28,29	10,12,10	393	335	0.582158	1	0.674,0.61,0.784	0.561,0.665,0.712	0.043
5196	ENSG00000119979.18	DENND10	chr10	+	119104763	119105022	119105310	119105495	119104091	119104197	119107947	119108096	5196	19,24,32	5,10,8	15,29,33	4,11,15	409	335	0.479205	1	0.757,0.663,0.766	0.754,0.683,0.643	0.035
5197	ENSG00000119979.18	DENND10	chr10	+	119104763	119105022	119105310	119105495	119104094	119104197	119107967	119108164	5197	17,22,34	7,12,8	15,28,32	10,12,10	409	335	0.658665	1	0.665,0.6,0.777	0.551,0.656,0.724	0.037
5198	ENSG00000119979.18	DENND10	chr10	+	119120340	119120452	119123468	119123569	119117518	119117667	119129514	119129546	5198	63,54,66	33,46,35	105,78,74	33,46,51	262	251	0.37941	1	0.647,0.529,0.644	0.753,0.619,0.582	-0.045
5199	ENSG00000119979.18	DENND10	chr10	+	119123468	119123569	119129514	119129622	119120340	119120452	119132514	119132609	5199	55,40,45	58,64,55	53,48,75	71,68,74	251	258	0.828795	1	0.494,0.391,0.457	0.434,0.42,0.51	-0.007
5200	ENSG00000286112.1	ENSG00000286112	chr9	-	128838217	128838367	128842653	128842801	128838050	128838137	128845352	128845411	5200	79,60,69	72,80,50	74,70,111	65,81,108	298	300	0.859206	1	0.525,0.43,0.581	0.534,0.465,0.509	0.009
5201	ENSG00000286112.1	ENSG00000286112	chr9	-	128846679	128846856	128847432	128847643	128845352	128845411	128881896	128881931	5201	1,4,4	3,4,16	2,1,2	5,12,7	361	327	0.195177	0.911741	0.232,0.475,0.185	0.266,0.07,0.206	0.117
5202	ENSG00000106948.17	AKNA	chr9	-	114376465	114377532	114381059	114381446	114374092	114374167	114394356	114394405	5202	20,41,26	87,111,62	18,41,43	72119145	537	1217	0.651246	1	0.343,0.456,0.487	0.362,0.438,0.402	0.028
5203	ENSG00000176406.23	RIMS2	chr8	+	103766226	103766537	103809279	103809321	103697085	103697296	103885297	103886223	5203	69,73,58	1,2,1	42,52,81	1,1,2	461	192	0.882287	1	0.966,0.938,0.96	0.946,0.956,0.944	0.006
5204	ENSG00000176406.23	RIMS2	chr8	+	103910133	103910201	103910320	103910529	103885297	103886223	103912052	103912172	5204	33,46,28	14,10,4	42,68,45	8,7,3	218	359	0.0157689	0.262388	0.795,0.883,0.92	0.896,0.941,0.961	-0.067
5207	ENSG00000198799.12	LRIG2	chr1	+	113116286	113116436	113119232	113119523	113114426	113114876	113123874	113124997	5207	20,22,14	63,54,69	21,31,26	62,56,98	300	441	0.434916	1	0.318,0.375,0.23	0.332,0.449,0.281	-0.046
5208	ENSG00000132003.10	ZSWIM4	chr19	+	13812996	13813164	13814514	13814865	13809069	13809220	13817215	13817353	5208	72,61,52	152206121	60,85,84	118188233	318	501	0.542049	1	0.427,0.318,0.404	0.445,0.416,0.362	-0.025
5209	ENSG00000228794.11	LINC01128	chr1	+	841199	841373	847653	847806	829002	829104	851926	852110	5209	2,8,3	44,15,22	0,5,6	5,24,24	324	303	0.870177	1	0.041,0.333,0.113	0.0,0.163,0.189	0.045
5210	ENSG00000228794.11	LINC01128	chr1	+	847653	847806	851926	852014	829002	829104	852670	852766	5210	29,12,22	11,2,5	5,14,17	3,0,7	303	238	0.701574	1	0.674,0.825,0.776	0.567,1.0,0.656	0.017
5211	ENSG00000228794.11	LINC01128	chr1	+	847653	847806	851926	852110	829002	829104	852670	852766	5211	29,12,22	31,27,36	5,14,17	46,16,54	303	334	0.068277	0.583099	0.508,0.329,0.402	0.107,0.491,0.258	0.128
5212	ENSG00000228794.11	LINC01128	chr1	+	847653	847806	851926	852233	829002	829104	852670	852766	5212	29,12,22	21,10,22	5,14,17	23,8,31	303	457	0.122053	0.754189	0.676,0.644,0.601	0.247,0.725,0.453	0.165
5213	ENSG00000228794.11	LINC01128	chr1	+	847653	847806	851926	852110	841199	841373	852670	852766	5213	8,2,1	16,22,29	2,3,7	37,13,43	303	334	0.814633	1	0.355,0.091,0.037	0.056,0.203,0.152	0.024
5214	ENSG00000228794.11	LINC01128	chr1	+	849483	849602	850177	850351	847653	847806	851926	852110	5214	4,2,4	4,4,3	3,5,9	7,6,0	269	324	0.453449	1	0.546,0.376,0.616	0.34,0.501,1.0	-0.101
5215	ENSG00000088325.16	TPX2	chr20	+	31742540	31742647	31757406	31757582	31739270	31739621	31760056	31760179	5215	129143128	296268316	136165206	315370419	257	326	0.962726	1	0.356,0.404,0.339	0.354,0.361,0.384	0
5217	ENSG00000241553.13	ARPC4	chr3	+	9801660	9801756	9803842	9804013	9800184	9800296	9806209	9806417	5217	301305339	686685629	342366382	749732841	246	321	0.957687	1	0.364,0.367,0.413	0.373,0.395,0.372	0.001
5219	ENSG00000184060.11	ADAP2	chr17	+	30926826	30926918	30931888	30931968	30922939	30923070	30934184	30934297	5219	0,0,2	1,0,0	0,1,1	0,0,0	242	230	1	1	0.0,NA,1.0	NA,1.0,1.0	-0.5
5220	ENSG00000114491.14	UMPS	chr3	+	124731505	124731604	124735092	124735246	124730451	124730627	124737567	124738239	5220	0,0,1	131151140	1,2,6	130161166	249	304	0.330863	1	0.0,0.0,0.009	0.009,0.015,0.042	-0.019
5221	ENSG00000114491.14	UMPS	chr3	+	124735092	124735246	124737567	124738239	124731505	124731604	124740023	124740199	5221	6,10,6	351367384	12,3,13	372405449	304	822	0.680828	1	0.044,0.069,0.041	0.08,0.02,0.073	-0.006
5222	ENSG00000147649.10	MTDH	chr8	+	97699753	97699852	97706625	97706750	97690951	97691188	97713661	97713769	5222	80,74,56	134100101	106,91,115	95106177	249	275	0.0681524	0.582718	0.397,0.45,0.38	0.552,0.487,0.418	-0.077
5223	ENSG00000143093.15	STRIP1	chr1	+	110046679	110046751	110047541	110047616	110045014	110045078	110047771	110047869	5223	45,56,48	43,34,50	37,56,58	44,59,54	222	225	0.314204	1	0.515,0.625,0.493	0.46,0.49,0.521	0.054
5224	ENSG00000285219.3	HULC	chr6	+	8469990	8470132	8547116	8547214	8437939	8438031	8558584	8558643	5224	0,0,1	0,1,1	0,2,2	0,0,3	292	248	1	1	NA,0.0,0.459	NA,1.0,0.362	-0.452
5225	ENSG00000285219.3	HULC	chr6	+	8547116	8547214	8558584	8558643	8437939	8438031	8784190	8784337	5225	0,0,1	0,0,0	0,0,1	1,0,0	248	209	1	1	NA,NA,1.0	0.0,NA,1.0	0.5
5230	ENSG00000285219.3	HULC	chr6	+	8547116	8547214	8558584	8558643	8437962	8438031	8836510	8836574	5230	0,0,1	0,0,0	0,0,1	1,0,0	248	209	1	1	NA,NA,1.0	0.0,NA,1.0	0.5
5245	ENSG00000285219.3	HULC	chr6	+	8788821	8788946	8789309	8789418	8785116	8785271	8790271	8790434	5245	0,2,0	1,0,0	1,1,2	0,0,0	275	259	1	1	0.0,1.0,NA	1.0,1.0,1.0	-0.5
5248	ENSG00000204843.13	DCTN1	chr2	-	74371536	74371728	74376741	74376762	74370978	74371176	74377431	74377466	5248	43,25,25	403387320	29,37,60	361461545	171	342	0.553711	1	0.176,0.114,0.135	0.138,0.138,0.18	-0.01
5249	ENSG00000204843.13	DCTN1	chr2	-	74372927	74372948	74374322	74374340	74371536	74371728	74376741	74376762	5249	3,1,4	15,24,17	2,0,2	15,26,24	168	171	0.0888053	0.656888	0.169,0.041,0.193	0.119,0.0,0.078	0.069
5251	ENSG00000204843.13	DCTN1	chr2	-	74372927	74372948	74376741	74376762	74371536	74371728	74377431	74377466	5251	131123124	6,13,10	123117153	7,16,15	171	171	0.366831	1	0.956,0.904,0.925	0.946,0.88,0.911	0.016
5253	ENSG00000204843.13	DCTN1	chr2	-	74374322	74374340	74376741	74376762	74372927	74372948	74377431	74377466	5253	49,36,32	2,0,1	35,43,67	7,4,3	171	168	0.00128888	0.0566962	0.96,1.0,0.969	0.831,0.914,0.956	0.076
5254	ENSG00000171824.14	EXOSC10	chr1	-	11079710	11079822	11080498	11080514	11076841	11077651	11080763	11080912	5254	0,0,0	107111127	4,0,0	134137145	166	262	1	1	0.0,0.0,0.0	0.045,0.0,0.0	-0.015
5255	ENSG00000171824.14	EXOSC10	chr1	-	11079710	11079822	11080498	11080549	11077600	11077651	11080763	11080912	5255	30,27,34	107111127	43,63,62	134137145	201	262	0.0114787	0.219732	0.268,0.241,0.259	0.295,0.375,0.358	-0.087
5256	ENSG00000175029.17	CTBP2	chr10	-	125038996	125039155	125110989	125111093	125003337	125003492	125158634	125158716	5256	11,10,15	205223175	15,20,17	179271293	254	309	0.453881	1	0.061,0.052,0.094	0.093,0.082,0.066	-0.011
5257	ENSG00000175029.17	CTBP2	chr10	-	125038996	125039155	125110989	125111093	125003337	125003492	125160826	125161026	5257	18,28,28	213223184	33,24,33	179295293	254	309	1	1	0.093,0.133,0.156	0.183,0.09,0.121	-0.004
5258	ENSG00000111358.14	GTF2H3	chr12	+	123659429	123659475	123659515	123659584	123655770	123655824	123659794	123659930	5258	0,0,3	105,98,114	2,0,0	75110116	196	219	1	1	0.0,0.0,0.029	0.029,0.0,0.0	0
5259	ENSG00000078900.15	TP73	chr1	+	3730926	3731065	3731462	3731556	3729326	3729448	3732746	3733079	5259	1,5,8	7,3,8	5,8,4	17,7,9	289	244	0.645008	1	0.108,0.585,0.458	0.199,0.491,0.273	0.063
5260	ENSG00000145604.17	SKP2	chr5	+	36163644	36163756	36166518	36166662	36152770	36153042	36168312	36168447	5260	73,77,48	113106106	68,89,110	99134137	262	294	0.26995	1	0.42,0.449,0.337	0.435,0.427,0.474	-0.043
5261	ENSG00000145604.17	SKP2	chr5	+	36166518	36166662	36168312	36168447	36163644	36163756	36170343	36170442	5261	88,111,99	103,106,76	128109151	102119134	294	285	0.786477	1	0.453,0.504,0.558	0.549,0.47,0.522	-0.009
5263	ENSG00000174501.15	ANKRD36C	chr2	-	95893532	95893605	95899144	95899217	95891831	95891860	95899307	95899336	5263	0,5,0	1,0,2	1,1,0	0,1,8	223	223	0.213912	0.946964	0.0,1.0,0.0	1.0,0.5,0.0	-0.167
5265	ENSG00000174501.15	ANKRD36C	chr2	-	95897269	95897342	95902885	95902958	95895561	95895590	95903052	95903081	5265	1,1,0	10,0,2	1,6,2	4,1,0	223	223	0.000892346	0.0441731	0.091,1.0,0.0	0.2,0.857,1.0	-0.322
5266	ENSG00000174501.15	ANKRD36C	chr2	-	95910539	95910568	95914274	95914303	95910372	95910445	95915979	95916052	5266	4,1,0	5,1,2	0,6,4	1,5,1	179	179	0.243809	1	0.444,0.5,0.0	0.0,0.545,0.8	-0.134
5267	ENSG00000174501.15	ANKRD36C	chr2	-	95918013	95918042	95919891	95919920	95917854	95917927	95921606	95921679	5267	0,7,1	0,0,0	0,0,0	0,3,0	179	179	1	1	NA,1.0,1.0	NA,0.0,NA	1
5268	ENSG00000174501.15	ANKRD36C	chr2	-	95958590	95958663	95960472	95960545	95956785	95956816	95960638	95960667	5268	0,3,2	4,0,9	4,4,4	2,4,0	223	223	0.0717939	0.597477	0.0,1.0,0.182	0.667,0.5,1.0	-0.328
5269	ENSG00000174501.15	ANKRD36C	chr2	-	95958756	95958785	95960638	95960667	95958590	95958663	95962351	95962424	5269	0,1,4	1,2,0	1,12,0	0,1,0	179	179	1	1	0.0,0.333,1.0	1.0,0.923,NA	-0.517
5270	ENSG00000005882.12	PDK2	chr17	+	50097422	50097564	50105370	50105442	50095350	50095553	50105884	50106069	5270	82,78,94	52,46,54	92107166	41,58,82	292	222	0.236146	0.987932	0.545,0.563,0.57	0.63,0.584,0.606	-0.047
5272	ENSG00000170088.14	TMEM192	chr4	-	165088467	165088602	165100627	165100892	165085585	165085688	165102949	165103096	5272	83,93,109	31,38,22	112,88,149	40,27,58	415	285	0.574771	1	0.648,0.627,0.773	0.658,0.691,0.638	0.02
5273	ENSG00000120265.19	PCMT1	chr6	+	149771161	149771266	149773137	149773169	149749694	149749956	149789953	149790058	5273	231238200	32,51,31	225258310	55,60,52	255	182	0.147205	0.811499	0.837,0.769,0.822	0.745,0.754,0.81	0.04
5274	ENSG00000120265.19	PCMT1	chr6	+	149772013	149772247	149772554	149772684	149771161	149771266	149773137	149773169	5274	0,0,2	0,1,0	0,4,0	0,0,0	384	280	1	1	NA,0.0,1.0	NA,1.0,NA	-0.5
5275	ENSG00000120265.19	PCMT1	chr6	+	149772047	149772247	149772554	149772684	149771161	149771266	149773137	149773169	5275	0,0,2	0,1,0	0,4,0	0,0,0	350	280	1	1	NA,0.0,1.0	NA,1.0,NA	-0.5
5276	ENSG00000120265.19	PCMT1	chr6	+	149773137	149773169	149789953	149790058	149771161	149771266	149793548	149793669	5276	69,76,76	128107109	97102131	139137152	182	255	0.198843	0.917289	0.43,0.499,0.494	0.494,0.511,0.547	-0.043
5278	ENSG00000130449.6	ZSWIM6	chr5	+	61472680	61473037	61490785	61490934	61332257	61332948	61494259	61494410	5278	107149101	59,81,77	115166170	51,52,72	507	299	0.00399038	0.118487	0.517,0.52,0.436	0.571,0.653,0.582	-0.111
5279	ENSG00000130449.6	ZSWIM6	chr5	+	61526249	61526396	61530051	61530198	61525799	61525976	61531464	61531725	5279	82,70,88	53,96,72	64,70,98	72,97,109	297	297	0.157148	0.835919	0.607,0.422,0.55	0.471,0.419,0.473	0.072
5280	ENSG00000143578.16	CREB3L4	chr1	+	153968521	153968639	153968929	153969176	153968242	153968310	153969333	153969455	5280	4,1,5	112131109	3,6,7	127130143	268	397	0.30421	1	0.05,0.011,0.064	0.034,0.064,0.068	-0.014
5281	ENSG00000143578.16	CREB3L4	chr1	+	153968521	153968639	153968929	153969455	153968260	153968310	153972743	153972836	5281	4,1,5	137131112	3,7,6	123121145	268	676	0.209024	0.936795	0.069,0.019,0.101	0.058,0.127,0.095	-0.03
5282	ENSG00000143578.16	CREB3L4	chr1	+	153968521	153968699	153968929	153969176	153968236	153968310	153969333	153969455	5282	19,14,19	112131109	17,16,27	127130143	328	397	0.978429	1	0.17,0.115,0.174	0.139,0.13,0.186	0.001
5283	ENSG00000143578.16	CREB3L4	chr1	+	153968929	153969176	153969333	153969455	153968521	153968639	153972743	153972836	5283	79,86,85	41,40,27	80,86,92	48,32,56	397	272	0.340237	1	0.569,0.596,0.683	0.533,0.648,0.53	0.046
5284	ENSG00000143578.16	CREB3L4	chr1	+	153968929	153969176	153969333	153969455	153968521	153968699	153972743	153972836	5284	78,88,84	41,40,29	86,112,94	48,32,54	397	272	0.856175	1	0.566,0.601,0.665	0.551,0.706,0.544	0.01
5285	ENSG00000144455.14	SUMF1	chr3	-	4420063	4420146	4449265	4449340	4418009	4418132	4452875	4453049	5285	16,17,15	10,13,11	14,13,28	33,11,26	225	233	0.0929652	0.667051	0.624,0.575,0.585	0.305,0.55,0.527	0.134
5286	ENSG00000114098.18	ARMC8	chr3	+	138188454	138188530	138209816	138209893	138187300	138187599	138221925	138221997	5286	13,25,19	30,58,38	24,14,18	40,57,50	226	227	0.520206	1	0.303,0.302,0.334	0.376,0.198,0.266	0.033
5287	ENSG00000114098.18	ARMC8	chr3	+	138223635	138223733	138228917	138229010	138221925	138221997	138235033	138235114	5287	2,0,10	47,42,37	7,10,5	41,42,50	248	243	0.108593	0.716745	0.04,0.0,0.209	0.143,0.189,0.089	-0.057
5288	ENSG00000114098.18	ARMC8	chr3	+	138237308	138237384	138237481	138237572	138235033	138235114	138239467	138239528	5288	49,34,38	52,64,33	43,40,55	64,65,56	226	241	0.668684	1	0.501,0.362,0.551	0.417,0.396,0.512	0.03
5289	ENSG00000114098.18	ARMC8	chr3	+	138239467	138239528	138241782	138241983	138237481	138237572	138245087	138245183	5289	34,47,32	103151114	42,37,45	135156172	211	351	0.425591	1	0.354,0.341,0.318	0.341,0.283,0.303	0.029
5290	ENSG00000114098.18	ARMC8	chr3	+	138274448	138274544	138284430	138284526	138272966	138273116	138289047	138289120	5290	23,13,21	21,20,17	14,30,31	25,21,38	246	246	0.756239	1	0.523,0.394,0.553	0.359,0.588,0.449	0.025
5291	ENSG00000002834.18	LASP1	chr17	+	38890419	38890504	38898411	38898519	38878085	38878180	38914324	38914475	5291	69,94,90	61145114	69120126	73143158	235	258	0.815208	1	0.554,0.416,0.464	0.509,0.48,0.467	-0.007
5292	ENSG00000248487.10	ABHD14A	chr3	+	51978258	51978374	51980392	51980628	51977870	51978082	51980835	51981196	5292	46,63,42	98128105	55,56,61	111121152	266	386	0.940979	1	0.405,0.417,0.367	0.418,0.402,0.368	0
5293	ENSG00000182986.15	ZNF320	chr19	-	52893778	52893856	52894125	52894220	52891228	52891346	52895338	52895435	5293	1,0,0	8,10,14	1,1,0	10,4,8	245	228	1	1	0.104,0.0,0.0	0.085,0.189,0.0	-0.057
5294	ENSG00000182986.15	ZNF320	chr19	-	52894125	52894220	52895338	52895435	52893778	52893856	52897519	52897560	5294	4,4,7	0,0,0	5,6,0	5,5,1	247	245	8.81323e-08	6.0799e-05	1.0,1.0,1.0	0.498,0.543,0.0	0.653
5295	ENSG00000240184.7	PCDHGC3	chr5	+	141494806	141494865	141505392	141505481	141475965	141478546	141510946	141512975	5295	51,65,54	279314235	63,75,77	324324360	209	239	0.781561	1	0.173,0.191,0.208	0.182,0.209,0.197	-0.005
5299	ENSG00000105221.18	AKT2	chr19	-	40256925	40257054	40265221	40265351	40255157	40255269	40279106	40279330	5299	14,26,11	166135148	26,20,28	129168167	280	279	0.100173	0.688779	0.078,0.161,0.069	0.167,0.106,0.143	-0.036
5300	ENSG00000152127.9	MGAT5	chr2	+	134254261	134254644	134270385	134270550	134120181	134120291	134317528	134317605	5300	305329256	171208174	276353482	172191253	533	315	0.330276	1	0.513,0.483,0.465	0.487,0.522,0.53	-0.026
5301	ENSG00000152127.9	MGAT5	chr2	+	134428364	134428439	134441757	134441915	134422802	134422919	134448648	134454621	5301	78,63,78	186172178	75,88,81	198216225	225	308	0.631146	1	0.365,0.334,0.375	0.341,0.358,0.33	0.015
5302	ENSG00000135838.14	NPL	chr1	+	182818812	182818859	182822114	182822199	182818540	182818689	182825780	182825820	5302	9,8,14	11,0,5	7,12,8	10,9,7	197	235	0.0988619	0.683881	0.494,1.0,0.77	0.455,0.614,0.577	0.206
5303	ENSG00000008838.21	MED24	chr17	-	40035721	40035795	40036115	40036154	40035116	40035349	40053297	40053380	5303	34,42,52	52,56,51	61,48,64	34,66,71	189	224	0.2879	1	0.437,0.471,0.547	0.68,0.463,0.517	-0.068
5304	ENSG00000137261.15	KIAA0319	chr6	-	24554540	24554631	24556606	24556729	24551433	24551525	24559012	24559155	5304	7,4,4	1,3,0	0,5,7	2,0,1	273	241	0.297872	1	0.861,0.541,1.0	0.0,1.0,0.861	0.18
5305	ENSG00000165996.14	HACD1	chr10	-	17599289	17599411	17603559	17603648	17594204	17594383	17603725	17603744	5305	32,36,33	47,43,34	34,32,37	41,45,45	239	272	0.85924	1	0.437,0.488,0.525	0.486,0.447,0.483	0.011
5306	ENSG00000165996.14	HACD1	chr10	-	17599289	17599411	17603725	17603744	17594204	17594383	17603929	17604047	5306	5,8,7	50,43,33	4,12,8	42,45,49	169	272	0.78872	1	0.139,0.23,0.255	0.133,0.3,0.208	-0.006
5312	ENSG00000107731.12	UNC5B	chr10	+	71288567	71288732	71290914	71291109	71287597	71287765	71291431	71291821	5312	372353335	463552506	335401545	385613679	315	345	0.332438	1	0.468,0.412,0.42	0.488,0.417,0.468	-0.024
5313	ENSG00000124702.19	KLHDC3	chr6	+	43017133	43017346	43017518	43017695	43014102	43014348	43018144	43018216	5313	9401117934	130168171	84811161413	185143212	363	327	0.779223	1	0.867,0.857,0.831	0.805,0.875,0.857	0.006
5314	ENSG00000124702.19	KLHDC3	chr6	+	43017133	43017346	43017518	43017695	43014248	43014348	43017852	43017968	5314	9461122939	630660642	85411211426	619734949	363	327	0.55247	1	0.575,0.605,0.569	0.554,0.579,0.575	0.014
5315	ENSG00000124702.19	KLHDC3	chr6	+	43017518	43017695	43017852	43017968	43017133	43017346	43018144	43018216	5315	764874779	465417446	7808641036	465525664	327	266	0.233366	0.983274	0.572,0.63,0.587	0.577,0.572,0.559	0.027
5317	ENSG00000153044.10	CENPH	chr5	+	69194646	69194695	69195716	69195750	69191794	69191850	69197052	69197109	5317	55,92,70	1,1,2	82114127	1,1,2	199	184	0.697869	1	0.981,0.988,0.97	0.987,0.991,0.983	-0.007
5318	ENSG00000153044.10	CENPH	chr5	+	69194646	69194695	69195716	69195791	69191794	69191850	69197052	69197109	5318	55,92,70	122110125	82114127	152129175	199	225	0.378767	1	0.338,0.486,0.388	0.379,0.5,0.451	-0.039
5319	ENSG00000153044.10	CENPH	chr5	+	69195716	69195791	69197052	69197109	69194646	69194695	69202505	69202569	5319	76110105	80,71,70	105121117	90,99,128	225	207	0.259924	1	0.466,0.588,0.58	0.518,0.529,0.457	0.043
5320	ENSG00000153044.10	CENPH	chr5	+	69202918	69202970	69208195	69208359	69202505	69202569	69209706	69209929	5320	82,73,77	247260219	82,91,140	286309378	202	314	0.986823	1	0.34,0.304,0.353	0.308,0.314,0.365	0.003
5322	ENSG00000088035.18	ALG6	chr1	+	63411145	63411155	63411254	63411331	63407061	63407126	63411925	63412061	5322	0,3,5	10,7,9	3,7,4	10,12,8	160	227	0.311105	1	0.0,0.378,0.441	0.299,0.453,0.415	-0.116
5323	ENSG00000245213.7	ENSG00000245213	chr4	-	173145210	173145511	173166644	173166790	173094993	173095513	173167961	173168113	5323	13,5,2	4,10,6	7,7,7	7,20,11	296	451	0.432429	1	0.832,0.432,0.337	0.604,0.348,0.492	0.052
5324	ENSG00000085552.18	IGSF9	chr1	-	159931137	159931261	159931452	159931603	159930691	159930867	159931811	159931928	5324	77,70,71	47,72,58	52,79,118	55,68,70	301	274	0.953888	1	0.599,0.469,0.527	0.463,0.514,0.605	0.004
5325	ENSG00000085552.18	IGSF9	chr1	-	159937685	159937838	159942962	159943151	159936753	159936908	159943396	159943628	5325	93,127,64	72,90,70	86118144	67,78,106	339	303	0.382664	1	0.536,0.558,0.45	0.534,0.575,0.548	-0.038
5326	ENSG00000114786.16	ABHD14A-ACY1	chr3	+	51984046	51984158	51985206	51985271	51978258	51978374	51985360	51985465	5326	6,7,6	25,27,25	3,13,17	30,28,22	262	215	0.233693	0.983876	0.165,0.175,0.165	0.076,0.276,0.388	-0.078
5327	ENSG00000114786.16	ABHD14A-ACY1	chr3	+	51984046	51984158	51985360	51985465	51978258	51978374	51985851	51985946	5327	5,5,4	68,46,50	5,1,12	78,54,88	262	255	0.726982	1	0.067,0.096,0.072	0.059,0.018,0.117	0.014
5328	ENSG00000114786.16	ABHD14A-ACY1	chr3	+	51984046	51984158	51985360	51985465	51978258	51978374	51986254	51986331	5328	4,5,4	5,7,1	3,1,12	6,3,1	262	255	0.828118	1	0.438,0.41,0.796	0.327,0.245,0.921	0.05
5329	ENSG00000114786.16	ABHD14A-ACY1	chr3	+	51984060	51984158	51985206	51985271	51978258	51978374	51985360	51985465	5329	5,5,6	25,27,25	3,12,16	30,28,22	248	215	0.133366	0.781901	0.148,0.138,0.172	0.08,0.271,0.387	-0.093
5330	ENSG00000114786.16	ABHD14A-ACY1	chr3	+	51984060	51984158	51985360	51985465	51978258	51978374	51985851	51985946	5330	4,3,4	68,46,50	5,0,12	78,54,88	248	255	0.844488	1	0.057,0.063,0.076	0.062,0.0,0.123	0.004
5331	ENSG00000114786.16	ABHD14A-ACY1	chr3	+	51984060	51984158	51985360	51985465	51978258	51978374	51986254	51986331	5331	3,3,4	5,7,1	3,0,12	6,3,1	248	255	0.980198	1	0.382,0.306,0.804	0.34,0.0,0.925	0.076
5332	ENSG00000114786.16	ABHD14A-ACY1	chr3	+	51985360	51985465	51985851	51985946	51984046	51984158	51986254	51986331	5332	7,10,4	73,62,44	6,15,7	70,54,65	255	245	0.465828	1	0.084,0.134,0.08	0.076,0.211,0.094	-0.028
5333	ENSG00000114786.16	ABHD14A-ACY1	chr3	+	51986414	51986504	51986604	51986661	51986254	51986331	51986987	51987061	5333	53,58,37	15,16,13	53,42,51	16,16,19	240	207	0.50749	1	0.753,0.758,0.711	0.741,0.694,0.698	0.03
5334	ENSG00000198015.14	MRPL42	chr12	+	93479387	93479472	93487496	93487660	93469191	93469355	93501175	93501291	5334	5,2,1	235280223	4,3,6	308303412	235	314	0.555672	1	0.028,0.009,0.006	0.017,0.013,0.019	-0.002
5335	ENSG00000095564.15	BTAF1	chr10	+	91953736	91953873	91956527	91956657	91951402	91951566	91957224	91957293	5335	109,99,90	106,113,85	86114147	82,90,131	287	280	0.270511	1	0.501,0.461,0.508	0.506,0.553,0.523	-0.037
5336	ENSG00000095564.15	BTAF1	chr10	+	91956527	91956657	91957224	91957293	91953736	91953873	91959064	91959154	5336	81,96,87	34,48,55	65,86,111	35,56,68	280	219	0.356667	1	0.651,0.61,0.553	0.592,0.546,0.561	0.038
5338	ENSG00000156976.17	EIF4A2	chr3	+	186784961	186785101	186785882	186786051	186784563	186784696	186786163	186786273	5338	101811681079	151316271460	110312511555	173418632263	290	319	0.460052	1	0.425,0.441,0.448	0.412,0.425,0.43	0.016
5339	ENSG00000119862.13	LGALSL	chr2	+	64455588	64455677	64456287	64456465	64455343	64455415	64458284	64461381	5339	59,62,55	114129114	62,64,89	125155174	239	328	0.784117	1	0.415,0.397,0.398	0.405,0.362,0.412	0.01
5340	ENSG00000160551.12	TAOK1	chr17	+	29495559	29495727	29498317	29498521	29491783	29491865	29502588	29502723	5340	90,119,73	158172163	82114131	127161270	318	354	0.724212	1	0.388,0.435,0.333	0.418,0.441,0.351	-0.018
5341	ENSG00000143947.15	RPS27A	chr2	+	55233362	55233417	55234118	55234204	55232677	55232872	55234830	55234962	5341	91011691070	354335913704	189010051523	433739994622	205	236	0.19401	0.910734	0.228,0.273,0.25	0.334,0.224,0.275	-0.027
5342	ENSG00000138030.13	KHK	chr2	+	27092331	27092448	27094476	27094611	27086746	27087351	27096728	27096801	5342	29,43,30	9,17,22	44,27,44	10,25,13	267	285	0.726979	1	0.775,0.73,0.593	0.824,0.535,0.783	-0.015
5345	ENSG00000116649.10	SRM	chr1	-	11054961	11055084	11055780	11055926	11054588	11054885	11056010	11056094	5345	319323312	261282247	358404402	301323403	296	273	0.564797	1	0.53,0.514,0.538	0.523,0.536,0.479	0.015
5346	ENSG00000173209.23	AHSA2P	chr2	+	61185838	61185865	61185979	61186081	61185501	61185618	61186445	61186497	5346	5,3,1	19,13,17	1,5,1	14,13,21	177	252	0.598852	1	0.273,0.247,0.077	0.092,0.354,0.063	0.029
5347	ENSG00000196782.13	MAML3	chr4	-	139725750	139725835	139730415	139730667	139716752	139720323	139889356	139890967	5347	183191198	45,67,70	171204229	65,50,108	402	235	0.471812	1	0.704,0.625,0.623	0.606,0.705,0.553	0.029
5350	ENSG00000138642.16	HERC6	chr4	+	88383184	88383380	88385498	88385575	88379063	88379120	88390651	88390878	5350	1,2,3	5,2,3	0,0,3	4,2,5	346	227	0.051226	0.511	0.116,0.396,0.396	0.0,0.0,0.282	0.209
5351	ENSG00000138642.16	HERC6	chr4	+	88383220	88383380	88385498	88385575	88378738	88379120	88390651	88390879	5351	2,12,7	5,2,3	0,4,6	4,2,5	310	227	0.205775	0.931778	0.227,0.815,0.631	0.0,0.594,0.468	0.204
5352	ENSG00000138642.16	HERC6	chr4	+	88383231	88383380	88385498	88385575	88378910	88379120	88390651	88390732	5352	1,2,1	5,2,3	0,0,1	4,2,5	299	227	0.114207	0.731344	0.132,0.432,0.202	0.0,0.0,0.132	0.211
5353	ENSG00000143862.8	ARL8A	chr1	-	202137964	202138038	202138367	202138448	202135706	202135800	202144449	202144737	5353	186199182	224233174	188204255	191218256	231	224	0.51192	1	0.446,0.453,0.504	0.488,0.476,0.491	-0.017
5354	ENSG00000124795.17	DEK	chr6	-	18226173	18226242	18236451	18236600	18223859	18225730	18237380	18237516	5354	291390333	171187158	468445479	216188284	299	219	0.719546	1	0.555,0.604,0.607	0.613,0.634,0.553	-0.011
5355	ENSG00000124795.17	DEK	chr6	-	18226173	18226242	18237380	18237516	18223859	18225730	18249650	18249839	5355	384441406	170187159	526491618	216190284	286	219	0.98973	1	0.634,0.644,0.662	0.651,0.664,0.625	0
5356	ENSG00000124795.17	DEK	chr6	-	18226173	18226242	18236451	18236596	18224216	18225730	18237380	18237516	5356	51,52,60	171187158	78,57,49	216188284	295	219	0.303594	1	0.181,0.171,0.22	0.211,0.184,0.114	0.021
5357	ENSG00000124795.17	DEK	chr6	-	18249650	18249839	18255730	18255851	18237049	18237516	18256360	18256374	5357	309333290	443501453	341357432	557530684	271	339	0.662748	1	0.466,0.454,0.445	0.434,0.457,0.441	0.011
5358	ENSG00000124795.17	DEK	chr6	-	18255730	18255851	18256360	18256455	18249650	18249839	18257952	18258031	5358	195235221	314323330	207224298	305356450	245	271	0.826104	1	0.407,0.446,0.426	0.429,0.41,0.423	0.006
5359	ENSG00000124795.17	DEK	chr6	-	18256360	18256455	18257952	18258062	18255730	18255851	18258303	18258405	5359	409465497	239284207	524547630	286263309	260	245	0.650406	1	0.617,0.607,0.693	0.633,0.662,0.658	-0.012
5360	ENSG00000124795.17	DEK	chr6	-	18257952	18258062	18258303	18258405	18256360	18256455	18263842	18263996	5360	145137161	275328319	114143195	292326424	252	260	0.345636	1	0.352,0.301,0.342	0.287,0.312,0.322	0.025
5361	ENSG00000124795.17	DEK	chr6	-	18258303	18258405	18263842	18263996	18257952	18258062	18264384	18264541	5361	263293258	355389416	289341466	470469554	304	252	0.743132	1	0.38,0.384,0.34	0.338,0.376,0.411	-0.007
5363	ENSG00000115761.16	NOL10	chr2	-	10654480	10654547	10657741	10657891	10644319	10644372	10659171	10659250	5363	101118123	40,71,49	118147149	45,49,69	300	217	0.325493	1	0.646,0.546,0.645	0.655,0.685,0.61	-0.038
5364	ENSG00000115761.16	NOL10	chr2	-	10675793	10675871	10681970	10682069	10673519	10673557	10684566	10684612	5364	59,73,81	53,41,63	84,97,109	61,74,81	249	228	0.94133	1	0.505,0.62,0.541	0.558,0.546,0.552	0.003
5365	ENSG00000115761.16	NOL10	chr2	-	10681970	10682069	10684566	10684612	10675793	10675871	10689795	10689975	5365	15,45,27	42,66,72	28,35,40	54,65,60	196	249	0.365802	1	0.312,0.464,0.323	0.397,0.406,0.459	-0.054
5366	ENSG00000174574.16	AKIRIN1	chr1	+	38998170	38998311	39000971	39001106	38991287	38991600	39003346	39003418	5366	91102110	111116102	61121135	127166182	291	285	0.0208175	0.304267	0.445,0.463,0.514	0.32,0.417,0.421	0.088
5367	ENSG00000116251.11	RPL22	chr1	-	6192929	6193054	6197651	6197756	6185019	6186816	6199561	6199595	5367	443482374	393942683994	587490535	458146515187	255	275	0.572904	1	0.108,0.109,0.092	0.121,0.102,0.1	-0.005
5368	ENSG00000083444.17	PLOD1	chr1	+	11956916	11957014	11957089	11957193	11954829	11954893	11957841	11957943	5368	324411298	2,3,0	291397485	5,4,8	248	254	0.703664	1	0.994,0.993,1.0	0.984,0.99,0.984	0.01
5369	ENSG00000083444.17	PLOD1	chr1	+	11963531	11963636	11964174	11964300	11960645	11960767	11964643	11964785	5369	128140113	161223187	154185203	204208249	255	276	0.0905221	0.662012	0.463,0.405,0.395	0.45,0.49,0.469	-0.049
5370	ENSG00000164919.11	COX6C	chr8	-	99887489	99887618	99891907	99892052	99877864	99878265	99893638	99893707	5370	449445397	420425412	552524588	534496551	295	279	0.797193	1	0.503,0.498,0.477	0.494,0.5,0.502	-0.006
5371	ENSG00000164919.11	COX6C	chr8	-	99887489	99887618	99891907	99892047	99878147	99878265	99893638	99893684	5371	92,100,95	420425412	127118152	534496551	290	279	0.424759	1	0.174,0.185,0.182	0.186,0.186,0.21	-0.014
5372	ENSG00000157570.12	TSPAN18	chr11	+	44764425	44764512	44860327	44860469	44727173	44727287	44897751	44897828	5372	29,32,39	35,51,32	42,40,67	49,52,54	237	292	0.646458	1	0.505,0.436,0.6	0.514,0.487,0.605	-0.022
5373	ENSG00000157570.12	TSPAN18	chr11	+	44860327	44860469	44897751	44897828	44764425	44764512	44906406	44906479	5373	200248210	16,18,14	226233336	10,11,15	292	227	0.0443012	0.472834	0.907,0.915,0.921	0.946,0.943,0.946	-0.031
5374	ENSG00000157570.12	TSPAN18	chr11	+	44906406	44906479	44909704	44909899	44860327	44860469	44917971	44918046	5374	38,56,40	181195194	40,52,61	162266253	223	345	0.809072	1	0.245,0.308,0.242	0.276,0.232,0.272	0.005
5375	ENSG00000143434.17	SEMA6C	chr1	-	151135162	151135309	151135590	151135764	151134797	151134875	151136010	151136163	5375	105,98,84	82,98,91	89103128	84,90,94	324	297	0.422072	1	0.54,0.478,0.458	0.493,0.512,0.555	-0.028
5376	ENSG00000143434.17	SEMA6C	chr1	-	151142503	151142675	151144384	151144434	151139975	151140090	151145023	151146611	5376	2,2,8	84,69,51	8,4,4	68,66,98	200	322	0.66804	1	0.037,0.045,0.202	0.159,0.089,0.062	-0.009
5377	ENSG00000164062.13	APEH	chr3	+	49676055	49676219	49676377	49676515	49675890	49675966	49676608	49676700	5377	323339325	194249208	413471439	220247282	314	288	0.154397	0.828805	0.604,0.555,0.589	0.633,0.636,0.588	-0.036
5378	ENSG00000164062.13	APEH	chr3	+	49681100	49681239	49681721	49681805	49680540	49680629	49681886	49681967	5378	219205172	128121133	192209264	161160173	289	234	0.214175	0.947069	0.581,0.578,0.512	0.491,0.514,0.553	0.038
5382	ENSG00000163832.16	ELP6	chr3	-	47504329	47504448	47510183	47510254	47501649	47501851	47511147	47511226	5382	47,47,35	120,105,59	47,51,57	115147141	221	269	0.306176	1	0.323,0.353,0.419	0.332,0.297,0.33	0.045
5385	ENSG00000116127.20	ALMS1	chr2	+	73432128	73432291	73447959	73454067	73426452	73426553	73455161	73455295	5385	1,2,0	209724692260	3,4,2	171524943204	313	6258	0.319703	1	0.009,0.016,0.0	0.034,0.031,0.012	-0.017
5386	ENSG00000116127.20	ALMS1	chr2	+	73432197	73432291	73447959	73454067	73426452	73426553	73455161	73455295	5386	35,46,36	209724692260	23,56,61	171524943204	244	6258	0.608261	1	0.3,0.323,0.29	0.256,0.365,0.328	-0.012
5387	ENSG00000116127.20	ALMS1	chr2	+	73534823	73534949	73550266	73550437	73519774	73520016	73557219	73557354	5387	57,57,61	80,62,49	69,49,86	58,68,70	276	321	0.61339	1	0.453,0.517,0.591	0.58,0.456,0.588	-0.021
5388	ENSG00000147684.10	NDUFB9	chr8	+	124546999	124547113	124549760	124549833	124543086	124543279	124567646	124568914	5388	624641550	4,5,9	753714852	9,9,4	264	223	0.92371	1	0.992,0.991,0.981	0.986,0.985,0.994	0
5389	ENSG00000147684.10	NDUFB9	chr8	+	124546999	124547113	124549760	124550501	124543086	124543279	124567646	124568914	5389	624641550	154169165	753714852	263182223	264	891	0.545742	1	0.932,0.928,0.918	0.906,0.93,0.928	0.005
5390	ENSG00000116260.17	QSOX1	chr1	+	180175930	180176033	180178793	180178884	180175320	180175366	180183915	180184050	5390	111136103	9,2,7	107121149	2,6,3	253	241	0.121447	0.752551	0.922,0.985,0.933	0.981,0.951,0.979	-0.024
5391	ENSG00000172456.18	FGGY	chr1	+	59339957	59340069	59346246	59346398	59321535	59321750	59378748	59378837	5391	6,3,4	18,13,17	3,8,7	11,14,8	262	302	0.115036	0.73296	0.278,0.21,0.213	0.239,0.397,0.502	-0.146
5392	ENSG00000172456.18	FGGY	chr1	+	59339957	59340069	59378748	59378837	59321535	59321750	59456960	59457076	5392	6,3,4	8,7,5	3,8,6	3,7,6	262	239	0.246394	1	0.406,0.281,0.422	0.477,0.51,0.477	-0.118
5393	ENSG00000134690.11	CDCA8	chr1	+	37703251	37703347	37705440	37705567	37701753	37701818	37706977	37707064	5393	102,81,83	82,69,81	113101133	93,88,101	246	277	0.634467	1	0.583,0.569,0.536	0.578,0.564,0.597	-0.017
5394	ENSG00000134690.11	CDCA8	chr1	+	37705440	37705567	37706977	37707064	37703251	37703347	37708321	37709713	5394	83,106,91	49,66,48	116125157	58,57,67	277	237	0.127731	0.76673	0.592,0.579,0.619	0.631,0.652,0.667	-0.053
5395	ENSG00000117480.16	FAAH	chr1	+	46402090	46402204	46405013	46405148	46394316	46394543	46405371	46405505	5395	0,14,1	10,21,10	1,9,13	15,30,28	264	285	0.582212	1	0.0,0.419,0.097	0.067,0.245,0.334	-0.043
5399	ENSG00000116688.18	MFN2	chr1	+	11982522	11982590	11992554	11992690	11981969	11982114	11996155	11996318	5399	1,0,0	101,110,98	0,8,5	104121182	218	286	0.00383801	0.116335	0.013,0.0,0.0	0.0,0.08,0.035	-0.034
5402	ENSG00000116688.18	MFN2	chr1	+	12006537	12006693	12007052	12007249	12005710	12005931	12009591	12009726	5402	119190165	137177155	132187221	128174196	306	347	0.55127	1	0.496,0.549,0.547	0.539,0.549,0.561	-0.019
5403	ENSG00000116688.18	MFN2	chr1	+	12006537	12006693	12007052	12007295	12005710	12005931	12009591	12009726	5403	119190165	45,60,52	132187221	56,65,90	306	393	0.263034	1	0.773,0.803,0.803	0.752,0.787,0.759	0.027
5404	ENSG00000175575.13	PAAF1	chr11	+	73878778	73878819	73887353	73887457	73876979	73877068	73891111	73891201	5404	9,5,6	123109104	3,8,13	133139130	191	254	0.792719	1	0.089,0.057,0.071	0.029,0.071,0.117	0
5405	ENSG00000175575.13	PAAF1	chr11	+	73878782	73878819	73887353	73887457	73876996	73877068	73891111	73891201	5405	1,3,1	123109104	1,3,1	133139130	187	254	0.628431	1	0.011,0.036,0.013	0.01,0.028,0.01	0.004
5406	ENSG00000175575.13	PAAF1	chr11	+	73887353	73887457	73891111	73891201	73878776	73878819	73899145	73899244	5406	55,50,48	116,116,95	48,60,77	98,96,110	254	240	0.103841	0.700364	0.309,0.289,0.323	0.316,0.371,0.398	-0.055
5407	ENSG00000175575.13	PAAF1	chr11	+	73900269	73900420	73909398	73909593	73899145	73899244	73914412	73914447	5407	158134155	254204179	154171154	200245270	301	345	0.699036	1	0.416,0.43,0.498	0.469,0.444,0.395	0.012
5408	ENSG00000175575.13	PAAF1	chr11	+	73900310	73900420	73909398	73909593	73899145	73899244	73914412	73914504	5408	26,9,14	254204179	20,24,20	200245270	260	345	0.436534	1	0.12,0.055,0.094	0.117,0.115,0.089	-0.017
5409	ENSG00000175575.13	PAAF1	chr11	+	73918949	73919032	73924614	73924697	73916544	73916660	73927284	73927570	5409	73,105,87	129121118	84,98,99	136129155	233	233	0.641857	1	0.361,0.465,0.424	0.382,0.432,0.39	0.015
5412	ENSG00000142621.21	FHAD1	chr1	+	15317823	15317928	15324451	15324559	15316377	15316467	15327058	15327142	5412	1,2,4	0,1,2	14,12,3	2,0,10	255	258	0.249811	1	1.0,0.669,0.669	0.876,1.0,0.233	0.076
5413	ENSG00000142621.21	FHAD1	chr1	+	15349041	15349149	15352876	15352984	15345415	15345523	15358109	15358283	5413	4,0,2	2,3,5	0,3,0	5,7,7	258	258	0.0237532	0.3304	0.667,0.0,0.286	0.0,0.3,0.0	0.218
5414	ENSG00000142621.21	FHAD1	chr1	+	15383155	15383402	15383806	15383930	15382027	15382193	15388050	15388131	5414	0,5,1	5,1,1	0,1,4	1,1,1	397	274	0.871109	1	0.0,0.775,0.408	0.0,0.408,0.734	0.014
5415	ENSG00000070814.22	TCOF1	chr5	+	150361155	150361211	150364112	150364252	150357628	150357854	150367843	150367917	5415	57,83,53	170141164	37,68,114	180211276	206	290	0.199297	0.918025	0.321,0.453,0.313	0.224,0.312,0.368	0.061
5416	ENSG00000070814.22	TCOF1	chr5	+	150372005	150372236	150374173	150374386	150369528	150369602	150374616	150374811	5416	174171172	175286255	141217262	231261394	381	363	0.727458	1	0.486,0.363,0.391	0.368,0.442,0.388	0.014
5417	ENSG00000070814.22	TCOF1	chr5	+	150375338	150375554	150376081	150376330	150374953	150375163	150376422	150376620	5417	208218219	322362250	180203354	310362436	366	399	0.57437	1	0.413,0.396,0.488	0.388,0.379,0.47	0.02
5418	ENSG00000070814.22	TCOF1	chr5	+	150389886	150390023	150391543	150391657	150379531	150379732	150391956	150392176	5418	56,32,40	102,81,108	55,62,89	120127161	287	264	0.376475	1	0.336,0.267,0.254	0.297,0.31,0.337	-0.029
5419	ENSG00000070814.22	TCOF1	chr5	+	150391543	150391657	150391956	150392176	150389886	150390023	150392704	150392790	5419	83101100	229216232	101103148	273315429	264	370	0.128515	0.769751	0.337,0.396,0.377	0.341,0.314,0.326	0.043
5420	ENSG00000184313.20	MROH7	chr1	+	54679262	54679439	54679890	54680045	54678741	54678854	54686257	54686448	5420	3,5,3	0,0,3	6,4,0	4,1,3	327	305	0.0123662	0.2284	1.0,1.0,0.483	0.583,0.789,0.0	0.37
5421	ENSG00000184313.20	MROH7	chr1	+	54679890	54680045	54682655	54682794	54678741	54678854	54686257	54686448	5421	0,0,3	3,3,0	4,1,3	6,0,2	305	289	0.0365537	0.424552	0.0,0.0,1.0	0.387,1.0,0.587	-0.325
5422	ENSG00000184313.20	MROH7	chr1	+	54682655	54682794	54686257	54686448	54679262	54679439	54692423	54692561	5422	2,1,0	4,3,5	3,0,2	7,5,2	289	341	0.234532	0.9847	0.371,0.282,0.0	0.336,0.0,0.541	-0.075
5423	ENSG00000180229.12	HERC2P3	chr15	-	20438591	20438822	20438926	20439123	20437293	20437432	20439507	20439655	5423	30,57,56	97,98,70	32,52,47	84,63,136	347	381	0.682007	1	0.253,0.39,0.468	0.295,0.475,0.275	0.022
5424	ENSG00000180229.12	HERC2P3	chr15	-	20466194	20466370	20476924	20477056	20462830	20463001	20483402	20483517	5424	0,1,1	29,31,102	0,1,10	27,42,33	282	326	0.000416713	0.0263517	0.0,0.036,0.011	0.0,0.027,0.259	-0.08
5425	ENSG00000180229.12	HERC2P3	chr15	-	20466194	20466370	20483402	20483517	20462830	20463001	20505390	20505493	5425	13,14,21	22,19,26	11,19,12	9,31,23	265	326	0.898064	1	0.421,0.475,0.498	0.601,0.43,0.391	-0.009
5426	ENSG00000068784.13	SRBD1	chr2	-	45476992	45477075	45488239	45488331	45419787	45419894	45546731	45546839	5426	23,43,32	19,40,23	33,29,29	25,31,33	242	233	0.484615	1	0.538,0.509,0.573	0.56,0.474,0.458	0.043
5427	ENSG00000068784.13	SRBD1	chr2	-	45553622	45553730	45562652	45562756	45551124	45551282	45573206	45573342	5427	27,27,27	30,52,35	30,40,40	22,48,50	254	258	0.231584	0.979901	0.478,0.345,0.439	0.581,0.458,0.448	-0.075
5428	ENSG00000175309.15	PHYKPL	chr5	-	178224641	178224729	178225354	178225429	178224447	178224564	178229939	178230099	5428	11,8,5	19,15,12	6,15,24	22,12,12	225	238	0.20056	0.920241	0.38,0.361,0.306	0.224,0.569,0.679	-0.142
5429	ENSG00000110218.9	PANX1	chr11	+	94153490	94153630	94178368	94178592	94128840	94129493	94179601	94180257	5429	50,58,66	118123135	41,70,58	88156164	290	374	0.488919	1	0.353,0.378,0.387	0.375,0.367,0.313	0.021
5431	ENSG00000243970.4	PPIEL	chr1	-	39523561	39523697	39524835	39525057	39522286	39522505	39529054	39529164	5431	8,6,9	5,6,14	6,9,9	4,15,6	372	286	0.888763	1	0.552,0.435,0.331	0.536,0.316,0.536	-0.023
5433	ENSG00000085433.17	WDR47	chr1	-	108986522	108986680	108991253	108991329	108983281	108983451	108995579	108995837	5433	51,32,22	77,93,76	58,70,45	68,91,131	226	308	0.162586	0.847622	0.474,0.319,0.283	0.538,0.512,0.319	-0.098
5435	ENSG00000160094.15	ZNF362	chr1	+	33280123	33280457	33281586	33281811	33276347	33276594	33294936	33295015	5435	218250235	237263196	210244334	222298320	484	375	0.460516	1	0.416,0.424,0.482	0.423,0.388,0.447	0.021
5436	ENSG00000162736.17	NCSTN	chr1	+	160356599	160356754	160357040	160357253	160356259	160356347	160358148	160358949	5436	212184209	296247243	232237266	295328372	305	363	0.711678	1	0.46,0.47,0.506	0.483,0.462,0.46	0.01
5437	ENSG00000174891.14	RSRC1	chr3	+	158123865	158123991	158203071	158203245	158122102	158122298	158298038	158298075	5437	75,82,68	89111113	93,93,133	100142132	276	324	0.282289	1	0.497,0.464,0.414	0.522,0.435,0.542	-0.041
5438	ENSG00000174891.14	RSRC1	chr3	+	158203071	158203245	158298038	158298075	158123865	158123991	158354856	158354908	5438	100,75,134	57,58,47	108151156	51,59,65	324	187	0.250026	1	0.503,0.427,0.622	0.55,0.596,0.581	-0.058
5440	ENSG00000158161.16	EYA3	chr1	-	28035543	28035680	28038838	28038905	28017153	28017239	28042570	28042650	5440	39,44,33	44,43,39	27,35,38	41,54,70	217	287	0.033955	0.406459	0.54,0.575,0.528	0.466,0.462,0.418	0.099
5441	ENSG00000158161.16	EYA3	chr1	-	28038838	28038905	28042570	28042650	28035543	28035680	28048382	28048426	5441	30,38,19	29,30,35	26,46,33	37,44,37	230	217	0.916453	1	0.494,0.544,0.339	0.399,0.497,0.457	0.008
5442	ENSG00000213020.10	ZNF611	chr19	-	52728729	52728831	52729905	52730005	52715831	52715913	52735000	52735054	5442	5,0,0	7,15,5	2,2,0	10,19,17	250	252	0.658286	1	0.419,0.0,0.0	0.168,0.096,0.0	0.052
5443	ENSG00000110851.12	PRDM4	chr12	-	107742220	107742348	107743196	107743282	107740945	107741260	107744542	107744661	5443	35,56,33	83,65,58	30,46,46	89,82,97	236	278	0.209938	0.938972	0.332,0.504,0.401	0.284,0.398,0.358	0.066
5444	ENSG00000140987.21	ZSCAN32	chr16	-	3390422	3390517	3393648	3393814	3390009	3390133	3397191	3397744	5444	7,23,17	9,0,4	27,19,18	1,2,10	316	245	0.69329	1	0.376,1.0,0.767	0.954,0.88,0.583	-0.091
5445	ENSG00000144535.20	DIS3L2	chr2	+	232238532	232238645	232249238	232249346	232210325	232210405	232263206	232263362	5445	37,35,35	51,66,70	39,38,61	63,69,90	263	258	0.66927	1	0.416,0.342,0.329	0.378,0.351,0.399	-0.014
5446	ENSG00000144535.20	DIS3L2	chr2	+	232330689	232330776	232333839	232333987	232328507	232329996	232334368	232336976	5446	51,39,45	78,97,43	51,65,72	56,75,80	237	298	0.160378	0.842152	0.451,0.336,0.568	0.534,0.521,0.531	-0.077
5448	ENSG00000180488.16	MIGA1	chr1	+	77803269	77803406	77806974	77807101	77801330	77801508	77813733	77813867	5448	17,35,27	42,33,28	39,25,50	46,47,41	287	277	0.744649	1	0.281,0.506,0.482	0.45,0.339,0.541	-0.02
5449	ENSG00000180488.16	MIGA1	chr1	+	77859313	77859386	77860039	77860126	77858937	77859056	77861223	77861322	5449	11,15,10	23,24,16	19,23,7	19,18,41	223	237	0.846323	1	0.337,0.399,0.399	0.515,0.576,0.154	-0.037
5451	ENSG00000118200.15	CAMSAP2	chr1	+	200760838	200761098	200807375	200807537	200738892	200739966	200815560	200815644	5451	247223256	103,72,96	170263293	70122144	410	312	0.095334	0.674619	0.646,0.702,0.67	0.649,0.621,0.608	0.047
5452	ENSG00000118200.15	CAMSAP2	chr1	+	200847209	200847292	200848031	200850234	200841993	200842087	200852540	200852677	5452	2,0,0	160517301598	1,1,6	155618362224	233	2353	0.721863	1	0.012,0.0,0.0	0.006,0.005,0.027	-0.009
5453	ENSG00000169902.15	TPST1	chr7	+	66240324	66241270	66286510	66286709	66205333	66205522	66352504	66352555	5453	303311260	111,81,83	293301382	111102124	1096	349	0.443873	1	0.465,0.55,0.499	0.457,0.484,0.495	0.026
5454	ENSG00000169902.15	TPST1	chr7	+	66286510	66286709	66352504	66352555	66205333	66205522	66356824	66356871	5454	47,28,38	13,6,21	40,50,51	22,25,25	349	201	0.15855	0.839092	0.676,0.729,0.51	0.512,0.535,0.54	0.109
5455	ENSG00000169902.15	TPST1	chr7	+	66286510	66286709	66352504	66352555	66240324	66241270	66356824	66356871	5455	87,71,62	13,7,20	88118121	23,24,26	349	201	0.380486	1	0.794,0.854,0.641	0.688,0.739,0.728	0.045
5456	ENSG00000169902.15	TPST1	chr7	+	66352504	66352555	66356824	66356871	66286510	66286709	66359894	66360426	5456	22,26,15	17,9,12	25,28,33	13,13,16	201	197	0.523561	1	0.559,0.739,0.551	0.653,0.679,0.669	-0.051
5457	ENSG00000166199.13	ALKBH3	chr11	+	43892040	43892129	43897194	43897354	43889724	43889828	43901515	43901725	5457	70,57,66	10,1,2	57,84,58	6,1,1	239	310	0.19692	0.914389	0.901,0.987,0.977	0.925,0.991,0.987	-0.013
5458	ENSG00000085998.15	POMGNT1	chr1	-	46194552	46194651	46194843	46194961	46194273	46194401	46195810	46195924	5458	141194119	206242220	130173171	229230245	268	249	0.986034	1	0.389,0.427,0.334	0.345,0.411,0.393	0
5460	ENSG00000196182.11	STK40	chr1	-	36358736	36358822	36361220	36361340	36358238	36358382	36367847	36368084	5460	5,3,4	23,28,36	2,8,7	26,46,49	270	236	0.909269	1	0.16,0.086,0.089	0.063,0.132,0.111	0.01
5461	ENSG00000196182.11	STK40	chr1	-	36358736	36358822	36361220	36361340	36358238	36358382	36385722	36385924	5461	20,9,25	24,30,37	25,27,37	30,47,61	270	236	0.663615	1	0.421,0.208,0.371	0.421,0.334,0.346	-0.034
5462	ENSG00000123600.21	METTL8	chr2	-	171392042	171392197	171433025	171433219	171360421	171360513	171433882	171433990	5462	0,3,1	23,16,25	3,3,0	13,36,39	344	305	0.574033	1	0.0,0.143,0.034	0.17,0.069,0.0	-0.021
5463	ENSG00000105755.8	ETHE1	chr19	-	43508774	43508864	43511436	43511566	43507636	43508060	43526514	43526659	5463	10,15,13	47,58,34	17,16,9	46,46,71	280	240	0.92107	1	0.154,0.181,0.247	0.241,0.23,0.098	0.004
5464	ENSG00000105755.8	ETHE1	chr19	-	43511436	43511566	43526514	43526659	43508774	43508864	43527096	43527201	5464	68,92,74	53,62,59	73,69,82	61,70,88	295	280	0.0902871	0.662012	0.549,0.585,0.543	0.532,0.483,0.469	0.064
5473	ENSG00000137968.17	SLC44A5	chr1	-	75274957	75275042	75300611	75300685	75251209	75251294	75339581	75339630	5473	14,11,12	22,19,20	5,10,11	18,20,20	224	235	0.318335	1	0.4,0.378,0.386	0.226,0.344,0.366	0.076
5478	ENSG00000283352.1	ENSG00000283352	chr6	-	57926425	57926510	57930103	57930291	57924416	57924591	57959027	57959111	5478	4,3,5	5,7,9	15,2,13	9,8,8	338	235	0.213437	0.945919	0.357,0.23,0.279	0.537,0.148,0.53	-0.116
5479	ENSG00000131591.18	C1orf159	chr1	-	1090875	1090983	1091277	1091374	1090352	1090428	1091471	1091565	5479	2,0,0	2,1,2	0,1,1	0,2,6	247	258	1	1	0.511,0.0,0.0	NA,0.343,0.148	-0.075
5480	ENSG00000131591.18	C1orf159	chr1	-	1105955	1106049	1106649	1106871	1091990	1092103	1115021	1115075	5480	2,1,2	2,2,1	8,4,5	0,0,2	372	244	0.000306207	0.0216822	0.396,0.247,0.567	1.0,1.0,0.621	-0.47
5482	ENSG00000047249.18	ATP6V1H	chr8	-	53771988	53772167	53795646	53795839	53769617	53769743	53801798	53801896	5482	126123124	112,114,96	155210223	126139138	343	329	0.0813391	0.632906	0.519,0.509,0.553	0.541,0.592,0.608	-0.053
5483	ENSG00000154358.23	OBSCN	chr1	+	228219323	228219599	228224458	228224734	228217012	228217288	228243182	228243458	5483	54,95,50	84,114,80	42,97,107	54,88,122	426	426	0.0858605	0.647778	0.391,0.455,0.385	0.438,0.524,0.467	-0.066
5484	ENSG00000154358.23	OBSCN	chr1	+	228219323	228219599	228243182	228243458	228217012	228217288	228244295	228244571	5484	52,80,48	130141105	42,97,94	74126181	426	426	0.102056	0.693953	0.286,0.362,0.314	0.362,0.435,0.342	-0.059
5485	ENSG00000154358.23	OBSCN	chr1	+	228244295	228244571	228245412	228245688	228243182	228243458	228246527	228246642	5485	119137116	97132108	76127168	85113177	426	426	0.40156	1	0.551,0.509,0.518	0.472,0.529,0.487	0.03
5486	ENSG00000154358.23	OBSCN	chr1	+	228245412	228245688	228246527	228246803	228244295	228244571	228249964	228250240	5486	122,148,94	144112127	80128195	85170199	426	426	0.696995	1	0.459,0.569,0.425	0.485,0.43,0.495	0.014
5487	ENSG00000154358.23	OBSCN	chr1	+	228268529	228268805	228273271	228273547	228264115	228264391	228273769	228274048	5487	41,50,37	105,107,82	27,54,70	56128121	426	426	0.444863	1	0.281,0.318,0.311	0.325,0.297,0.366	-0.026
5488	ENSG00000154358.23	OBSCN	chr1	+	228288624	228288888	228293352	228293616	228288060	228288324	228294151	228294415	5488	176127149	119180128	120193213	111167166	414	414	0.569165	1	0.597,0.414,0.538	0.519,0.536,0.562	-0.023
5489	ENSG00000154358.23	OBSCN	chr1	+	228294779	228295043	228298453	228298717	228294151	228294415	228299258	228299522	5489	101132124	137136112	106150183	91123180	414	414	0.171195	0.866279	0.424,0.493,0.525	0.538,0.549,0.504	-0.05
5490	ENSG00000154358.23	OBSCN	chr1	+	228294779	228295043	228299258	228299522	228294151	228294415	228299881	228300145	5490	101131122	115137111	106150184	119,93,207	414	414	0.560322	1	0.468,0.489,0.524	0.471,0.617,0.471	-0.026
5491	ENSG00000154358.23	OBSCN	chr1	+	228298453	228298717	228299258	228299522	228294779	228295043	228299881	228300145	5491	130124103	115138113	104147181	119,93,207	414	414	0.637027	1	0.531,0.473,0.477	0.466,0.613,0.466	-0.021
5492	ENSG00000154358.23	OBSCN	chr1	+	228298453	228298717	228299881	228300145	228294779	228295043	228303674	228303938	5492	122,115,99	83,92,118	102133170	81,98,159	414	414	0.772486	1	0.595,0.556,0.456	0.557,0.576,0.517	-0.014
5493	ENSG00000154358.23	OBSCN	chr1	+	228298453	228298717	228303674	228303938	228294779	228295043	228304302	228304566	5493	118,114,99	105,92,93	99133169	80106103	414	414	0.169099	0.86249	0.529,0.553,0.516	0.553,0.556,0.621	-0.044
5494	ENSG00000154358.23	OBSCN	chr1	+	228299258	228299522	228299881	228300145	228298453	228298717	228303674	228303938	5494	135148132	95102122	100106199	87112170	414	414	0.182913	0.894334	0.587,0.592,0.52	0.535,0.486,0.539	0.046
5495	ENSG00000154358.23	OBSCN	chr1	+	228299881	228300145	228303674	228303938	228299258	228299522	228304302	228304566	5495	102116116	105,91,99	113115201	80110105	414	414	0.163893	0.852135	0.493,0.56,0.54	0.585,0.511,0.657	-0.053
5496	ENSG00000154358.23	OBSCN	chr1	+	228303674	228303938	228305122	228305386	228299881	228300145	228306371	228306638	5496	82,87,93	100,125,87	70,80,110	100146146	414	414	0.111563	0.725437	0.451,0.41,0.517	0.412,0.354,0.43	0.061
5497	ENSG00000154358.23	OBSCN	chr1	+	228335790	228335851	228336199	228336270	228335079	228335298	228337003	228337126	5497	23,34,26	48,59,42	35,41,48	34,47,80	211	221	0.0995935	0.686549	0.334,0.376,0.393	0.519,0.477,0.386	-0.093
5499	ENSG00000075391.17	RASAL2	chr1	+	178452415	178452652	178454446	178454648	178451570	178451715	178456720	178456899	5499	39,33,39	26,17,24	31,45,41	31,31,25	387	352	0.351679	1	0.577,0.638,0.596	0.476,0.569,0.599	0.056
5500	ENSG00000163714.18	U2SURP	chr3	+	143050938	143051049	143053675	143053794	143043116	143043276	143056311	143056846	5500	133168143	14,12,13	154141205	10,26,21	261	269	0.247436	1	0.907,0.935,0.919	0.941,0.848,0.91	0.021
5502	ENSG00000197226.13	TBC1D9B	chr5	-	179879627	179879789	179888102	179888312	179879046	179879197	179891378	179891586	5502	171160129	77,88,76	159191214	76,76,117	360	312	0.461151	1	0.658,0.612,0.595	0.645,0.685,0.613	-0.026
5503	ENSG00000109572.15	CLCN3	chr4	+	169680049	169680207	169687657	169687757	169635912	169636088	169689042	169689145	5503	93,62,123	180153142	91121162	127156218	308	250	0.124364	0.760346	0.295,0.248,0.413	0.368,0.386,0.376	-0.058
5504	ENSG00000130158.14	DOCK6	chr19	-	11229297	11229390	11232184	11232289	11228939	11229035	11233202	11233366	5504	100,86,95	11,15,4	115148167	8,7,8	255	243	0.0244294	0.334601	0.897,0.845,0.958	0.932,0.953,0.952	-0.046
5507	ENSG00000164329.14	TENT2	chr5	+	79615074	79615163	79617529	79617599	79613010	79613075	79619611	79619785	5507	16,21,18	5,7,2	9,14,18	7,10,4	239	220	0.103697	0.699883	0.747,0.734,0.892	0.542,0.563,0.806	0.154
5508	ENSG00000164329.14	TENT2	chr5	+	79619611	79619785	79619993	79620083	79612434	79613075	79623251	79623489	5508	59,62,37	37,38,34	40,73,86	36,46,67	324	240	0.691121	1	0.542,0.547,0.446	0.451,0.54,0.487	0.019
5509	ENSG00000164329.14	TENT2	chr5	+	79619993	79620083	79623251	79623489	79619611	79619785	79640850	79640965	5509	42,40,43	95,105,82	42,64,48	100119115	240	388	0.832869	1	0.417,0.381,0.459	0.404,0.465,0.403	-0.005
5510	ENSG00000225470.8	JPX	chrX	+	73944583	73944662	73994839	73994961	73944340	73944465	73998767	73998844	5510	35,44,26	38,24,29	37,47,50	14,25,34	229	272	0.0655599	0.572178	0.522,0.685,0.516	0.758,0.691,0.636	-0.121
5511	ENSG00000225470.8	JPX	chrX	+	73946998	73947374	73962730	73962801	73944583	73944662	73994839	73994961	5511	72,69,66	1,3,0	48,69,90	0,2,2	526	221	0.865774	1	0.968,0.906,1.0	1.0,0.935,0.95	-0.004
5512	ENSG00000225470.8	JPX	chrX	+	73946998	73947374	73962734	73962801	73944583	73944662	73994839	73994961	5512	72,69,66	2,5,1	48,69,90	2,1,2	526	217	0.368099	1	0.937,0.851,0.965	0.908,0.966,0.949	-0.023
5513	ENSG00000225470.8	JPX	chrX	+	73946998	73947374	73984443	73984541	73944583	73944662	73994839	73994961	5513	72,69,66	0,2,1	48,69,90	0,0,4	526	248	0.84116	1	1.0,0.942,0.969	1.0,1.0,0.914	-0.001
5514	ENSG00000225470.8	JPX	chrX	+	73946998	73947374	73962730	73962801	73944583	73944662	73998767	73998844	5514	64,67,60	1,2,1	44,65,78	0,2,0	526	221	0.211405	0.941491	0.964,0.934,0.962	1.0,0.932,1.0	-0.024
5515	ENSG00000225470.8	JPX	chrX	+	73946998	73947374	73962734	73962801	73944583	73944662	73998767	73998844	5515	64,67,60	2,3,2	44,65,78	0,0,0	526	217	0.00706558	0.166295	0.93,0.902,0.925	1.0,1.0,1.0	-0.081
5516	ENSG00000225470.8	JPX	chrX	+	73946998	73947374	73984443	73984541	73944583	73944662	73998767	73998844	5516	64,67,60	0,0,1	44,65,78	0,0,4	526	248	0.762666	1	1.0,1.0,0.966	1.0,1.0,0.902	0.021
5517	ENSG00000225470.8	JPX	chrX	+	73946998	73947374	73994839	73994961	73944583	73944662	73998767	73998844	5517	64,67,60	91,56,55	44,65,78	42,58,81	526	272	0.67092	1	0.267,0.382,0.361	0.351,0.367,0.332	-0.013
5518	ENSG00000225470.8	JPX	chrX	+	73946998	73947374	73994863	73994961	73944583	73944662	73998767	73998844	5518	64,67,60	25,19,26	44,65,78	9,18,32	526	248	0.461797	1	0.547,0.624,0.521	0.697,0.63,0.535	-0.057
5519	ENSG00000225470.8	JPX	chrX	+	73946998	73947374	73962734	73962801	73944583	73944662	73999354	74000496	5519	64,67,59	2,1,1	44,65,78	0,0,0	526	217	0.657395	1	0.93,0.965,0.961	1.0,1.0,1.0	-0.048
5520	ENSG00000225470.8	JPX	chrX	+	73946998	73947374	73994839	73994961	73944583	73944662	73999354	74000496	5520	64,67,59	59,32,29	44,65,78	27,31,50	526	272	0.770922	1	0.359,0.52,0.513	0.457,0.52,0.447	-0.011
5521	ENSG00000225470.8	JPX	chrX	+	73946998	73947374	73998767	73998844	73944583	73944662	73999354	74000496	5521	64,67,59	4,12,1	44,65,78	1,5,3	526	227	0.155818	0.833162	0.873,0.707,0.962	0.95,0.849,0.918	-0.058
5522	ENSG00000225470.8	JPX	chrX	+	73962730	73962801	73984443	73984541	73944583	73944662	73994839	73994961	5522	1,3,0	0,2,1	0,2,2	0,0,4	221	248	1	1	1.0,0.627,0.0	NA,1.0,0.359	-0.137
5523	ENSG00000225470.8	JPX	chrX	+	73962730	73962801	73984443	73984541	73944583	73944662	73998767	73998844	5523	1,2,1	0,0,1	0,2,0	0,0,4	221	248	1	1	1.0,1.0,0.529	NA,1.0,0.0	0.343
5524	ENSG00000225470.8	JPX	chrX	+	73962730	73962801	73994839	73994961	73944583	73944662	73998767	73998844	5524	1,2,1	91,56,55	0,2,0	42,58,81	221	272	0.481649	1	0.013,0.042,0.022	0.0,0.041,0.0	0.012
5525	ENSG00000225470.8	JPX	chrX	+	73962730	73962801	73994863	73994961	73944583	73944662	73998767	73998844	5525	1,2,1	25,19,26	0,2,0	9,18,32	221	248	0.181463	0.891424	0.043,0.106,0.041	0.0,0.111,0.0	0.026
5526	ENSG00000225470.8	JPX	chrX	+	73962730	73962801	73994839	73994961	73946998	73947374	73998767	73998844	5526	2,2,1	46,26,35	0,0,1	18,29,46	221	272	0.111452	0.725332	0.051,0.086,0.034	0.0,0.0,0.026	0.048
5527	ENSG00000225470.8	JPX	chrX	+	73962734	73962801	73984443	73984541	73944583	73944662	73994839	73994961	5527	2,5,1	0,2,1	2,1,2	0,0,4	217	248	0.699884	1	1.0,0.741,0.533	1.0,1.0,0.364	-0.03
5528	ENSG00000225470.8	JPX	chrX	+	73962734	73962801	73984443	73984541	73944583	73944662	73998767	73998844	5528	2,3,2	0,0,1	0,0,0	0,0,4	217	248	1	1	1.0,1.0,0.696	NA,NA,0.0	0.899
5529	ENSG00000225470.8	JPX	chrX	+	73962734	73962801	73994839	73994961	73944583	73944662	73998767	73998844	5529	2,3,2	91,56,55	0,0,0	42,58,81	217	272	0.0951533	0.674619	0.027,0.063,0.044	0.0,0.0,0.0	0.045
5530	ENSG00000225470.8	JPX	chrX	+	73962734	73962801	73994863	73994961	73944583	73944662	73998767	73998844	5530	2,3,2	25,19,26	0,0,0	9,18,32	217	248	0.00274837	0.0939599	0.084,0.153,0.081	0.0,0.0,0.0	0.106
5531	ENSG00000225470.8	JPX	chrX	+	73962734	73962801	73994839	73994961	73944583	73944662	73999354	74000496	5531	2,1,1	59,32,29	0,0,0	27,31,50	217	272	0.377178	1	0.041,0.038,0.041	0.0,0.0,0.0	0.04
5532	ENSG00000225470.8	JPX	chrX	+	73962734	73962801	73998767	73998844	73944583	73944662	73999354	74000496	5532	2,1,1	4,12,1	0,0,0	1,5,3	217	227	0.132014	0.778982	0.343,0.08,0.511	0.0,0.0,0.0	0.311
5533	ENSG00000225470.8	JPX	chrX	+	73962734	73962801	73994839	73994961	73946998	73947374	73998767	73998844	5533	3,2,1	46,26,35	0,0,0	18,29,46	217	272	0.0890172	0.657275	0.076,0.088,0.035	0.0,0.0,0.0	0.066
5534	ENSG00000225470.8	JPX	chrX	+	73984443	73984541	73994839	73994961	73944583	73944662	73998767	73998844	5534	0,0,1	91,56,55	0,0,4	42,58,81	248	272	0.504035	1	0.0,0.0,0.02	0.0,0.0,0.051	-0.01
5535	ENSG00000225470.8	JPX	chrX	+	73984443	73984541	73994863	73994961	73944583	73944662	73998767	73998844	5535	0,0,1	25,19,26	0,0,4	9,18,32	248	248	0.59108	1	0.0,0.0,0.037	0.0,0.0,0.111	-0.025
5536	ENSG00000225470.8	JPX	chrX	+	73994839	73994961	73998767	73998844	73944583	73944662	73998953	74000496	5536	59,32,29	27,26,28	27,31,49	16,27,11	272	227	0.326381	1	0.646,0.507,0.464	0.585,0.489,0.788	-0.082
5537	ENSG00000225470.8	JPX	chrX	+	73994839	73994961	73998767	73998844	73944583	73944662	73999354	74000496	5537	59,32,29	4,12,1	27,31,50	1,5,3	272	227	0.223448	0.964497	0.925,0.69,0.96	0.958,0.838,0.933	-0.051
5538	ENSG00000225470.8	JPX	chrX	+	73994839	73994961	74062035	74062148	73944583	73944662	74069168	74070408	5538	59,32,31	0,11,0	27,31,49	3,3,0	272	263	0.421173	1	1.0,0.738,1.0	0.897,0.909,1.0	-0.023
5539	ENSG00000122912.15	SLC25A16	chr10	-	68506584	68506718	68516750	68516843	68503631	68503695	68517083	68517185	5539	9,7,8	27,20,4	15,12,12	11,23,16	243	284	0.463709	1	0.28,0.29,0.7	0.614,0.379,0.467	-0.063
5540	ENSG00000117016.10	RIMS3	chr1	-	40628809	40628949	40641708	40641956	40620679	40626729	40647667	40647842	5540	200217181	176142151	137162247	126153190	398	290	0.4084	1	0.453,0.527,0.466	0.442,0.436,0.486	0.027
5541	ENSG00000117016.10	RIMS3	chr1	-	40629270	40629372	40647667	40647762	40628809	40628949	40665393	40665445	5541	3,5,5	146,111,96	3,4,7	101113164	245	252	1	1	0.021,0.044,0.051	0.03,0.035,0.042	0.003
5542	ENSG00000117016.10	RIMS3	chr1	-	40629270	40629372	40647667	40647842	40628809	40628949	40665393	40665682	5542	42,77,47	146,111,96	29,57,77	101113164	325	252	0.632773	1	0.182,0.35,0.275	0.182,0.281,0.267	0.026
5543	ENSG00000117016.10	RIMS3	chr1	-	40633068	40633181	40635915	40636057	40629270	40629372	40641708	40641956	5543	110143106	82,110,55	98128150	63103104	292	263	0.727311	1	0.547,0.539,0.634	0.584,0.528,0.565	0.014
5544	ENSG00000117016.10	RIMS3	chr1	-	40635915	40636057	40641708	40641956	40633068	40633181	40647667	40647762	5544	200219181	99151121	137162249	117154189	398	292	0.0124858	0.22959	0.597,0.516,0.523	0.462,0.436,0.492	0.082
5545	ENSG00000117016.10	RIMS3	chr1	-	40641708	40641956	40647667	40647762	40635915	40636057	40665393	40665445	5545	4,5,7	203249168	5,5,9	150176247	245	398	0.466283	1	0.031,0.032,0.063	0.051,0.044,0.056	-0.008
5546	ENSG00000117016.10	RIMS3	chr1	-	40641708	40641956	40647667	40647842	40635915	40636057	40665393	40665682	5546	46,77,49	203249168	31,58,79	150176247	325	398	0.772293	1	0.217,0.275,0.263	0.202,0.288,0.281	-0.005
5547	ENSG00000132122.12	SPATA6	chr1	-	48305786	48305878	48355669	48355769	48295372	48298893	48359585	48359770	5547	6,14,18	25,19,19	15,19,21	31,24,24	250	242	0.605513	1	0.189,0.416,0.478	0.319,0.434,0.459	-0.043
5548	ENSG00000132122.12	SPATA6	chr1	-	48305786	48305878	48355717	48355769	48297836	48298893	48359585	48359770	5548	6,5,8	25,19,19	8,7,14	31,24,24	202	242	0.572654	1	0.223,0.24,0.335	0.236,0.259,0.411	-0.036
5549	ENSG00000132122.12	SPATA6	chr1	-	48403801	48403882	48411463	48411588	48399350	48399644	48451551	48451600	5549	1,2,2	21,14,8	1,4,4	7,28,22	275	231	0.318949	1	0.038,0.107,0.174	0.107,0.107,0.132	-0.009
5550	ENSG00000132122.12	SPATA6	chr1	-	48403801	48403882	48411463	48411604	48399582	48399644	48451551	48451600	5550	1,2,2	21,14,8	2,4,1	7,28,22	291	231	0.751795	1	0.036,0.102,0.166	0.185,0.102,0.035	-0.006
5551	ENSG00000132122.12	SPATA6	chr1	-	48411463	48411588	48451551	48451600	48403801	48403882	48452993	48453131	5551	11,13,12	20,16,15	16,12,23	23,16,39	199	275	0.81611	1	0.432,0.529,0.525	0.49,0.509,0.449	0.013
5552	ENSG00000132122.12	SPATA6	chr1	-	48413109	48413151	48451551	48451600	48411463	48411588	48452993	48453131	5552	11,10,11	6,13,7	16,10,20	5,10,16	199	192	0.659352	1	0.639,0.426,0.603	0.755,0.491,0.547	-0.042
5553	ENSG00000132122.12	SPATA6	chr1	-	48413109	48413151	48452993	48453131	48411463	48411588	48471957	48472010	5553	26,31,35	2,5,8	28,42,57	5,6,9	288	192	0.817622	1	0.897,0.805,0.745	0.789,0.824,0.809	0.008
5554	ENSG00000258240.6	ENSG00000258240	chr12	-	110956238	110956336	110957391	110957480	110951682	110951842	110957569	110957812	5554	45,50,31	37,29,22	32,33,51	18,42,38	239	248	0.487627	1	0.558,0.641,0.594	0.648,0.449,0.582	0.038
5555	ENSG00000152556.17	PFKM	chr12	+	48125324	48125562	48130362	48130436	48122766	48122859	48131315	48131393	5555	0,4,4	621725597	4,4,7	686740833	388	224	1	1	0.0,0.003,0.004	0.003,0.003,0.005	-0.001
5556	ENSG00000152556.17	PFKM	chr12	+	48134942	48135383	48137720	48137846	48134720	48134829	48139284	48139349	5556	324310283	385433355	368382445	396422496	591	276	0.135083	0.784816	0.282,0.251,0.271	0.303,0.297,0.295	-0.03
5557	ENSG00000152556.17	PFKM	chr12	+	48135290	48135383	48137720	48137846	48134942	48135038	48139284	48139349	5557	173167186	385435357	158214233	399430497	243	276	0.898101	1	0.338,0.304,0.372	0.31,0.361,0.347	-0.001
5558	ENSG00000152556.17	PFKM	chr12	+	48141310	48141381	48141739	48141827	48140721	48140871	48141913	48142066	5558	280280278	183231210	226313350	167241297	221	238	0.590132	1	0.622,0.566,0.588	0.593,0.583,0.559	0.014
5559	ENSG00000152556.17	PFKM	chr12	+	48141739	48141827	48141913	48142066	48141310	48141381	48142781	48142813	5559	230228232	518542428	240240278	496561721	238	303	0.436825	1	0.361,0.349,0.408	0.381,0.353,0.329	0.018
5560	ENSG00000152556.17	PFKM	chr12	+	48141913	48142066	48142781	48142946	48141739	48141827	48143752	48143814	5560	396507415	435412366	325459616	418508594	303	315	0.0688678	0.584722	0.486,0.561,0.541	0.447,0.484,0.519	0.046
5561	ENSG00000152556.17	PFKM	chr12	+	48142781	48142946	48143752	48143814	48141913	48142066	48144045	48144157	5561	600559495	145136173	563647789	121145169	315	212	0.0442304	0.47254	0.736,0.734,0.658	0.758,0.75,0.759	-0.046
5562	ENSG00000184967.7	NOC4L	chr12	+	132145558	132145665	132150980	132151041	132144853	132144974	132151257	132151368	5562	54,68,53	25,40,31	77,88,108	42,41,30	257	211	0.192315	0.908236	0.639,0.583,0.584	0.601,0.638,0.747	-0.06
5563	ENSG00000184967.7	NOC4L	chr12	+	132148783	132148895	132150980	132151041	132148071	132148106	132151257	132151368	5563	3,8,2	26,40,31	2,10,7	42,40,30	262	211	0.476105	1	0.085,0.139,0.049	0.037,0.168,0.158	-0.03
5564	ENSG00000175595.16	ERCC4	chr16	+	13924529	13924637	13926153	13926291	13922030	13922211	13926560	13926756	5564	0,0,1	0,0,2	2,4,0	2,0,1	258	288	1	1	NA,NA,0.358	0.527,1.0,0.0	-0.151
5565	ENSG00000143228.13	NUF2	chr1	+	163328845	163328907	163336750	163336848	163328227	163328304	163338019	163338093	5565	38,27,30	74,96,90	32,49,53	122,94,114	212	248	0.631715	1	0.375,0.248,0.281	0.235,0.379,0.352	-0.021
5566	ENSG00000143228.13	NUF2	chr1	+	163336750	163336848	163338019	163338093	163328845	163328907	163339380	163339477	5566	69,62,61	58,116,81	61,79,114	110113141	248	224	0.577122	1	0.518,0.326,0.405	0.334,0.387,0.422	0.035
5567	ENSG00000157349.17	DDX19B	chr16	+	70312608	70312657	70314901	70314955	70294832	70295066	70315968	70316104	5567	0,0,0	50,41,26	0,0,1	40,61,75	199	204	1	1	0.0,0.0,0.0	0.0,0.0,0.013	-0.004
5568	ENSG00000080947.15	CROCCP3	chr1	-	16485568	16485665	16486425	16486661	16484232	16484464	16489684	16489791	5568	52,54,31	18,11,8	33,53,71	21,15,30	386	247	0.0996963	0.686843	0.649,0.759,0.713	0.501,0.693,0.602	0.108
5569	ENSG00000080947.15	CROCCP3	chr1	-	16485568	16485665	16486425	16486661	16484232	16484464	16490617	16490783	5569	44,42,25	18,11,8	39,59,74	21,15,31	386	247	0.527633	1	0.61,0.71,0.667	0.543,0.716,0.604	0.041
5570	ENSG00000080947.15	CROCCP3	chr1	-	16486425	16486661	16489684	16489791	16485568	16485665	16490617	16490783	5570	7,12,4	58,55,51	8,3,14	67,92,134	257	386	0.158576	0.839092	0.153,0.247,0.105	0.152,0.047,0.136	0.057
5571	ENSG00000121897.15	LIAS	chr4	+	39463524	39463605	39467517	39467646	39460789	39460962	39470018	39470164	5571	0,2,4	31,22,35	4,4,8	27,26,30	231	279	0.0116019	0.220922	0.0,0.099,0.121	0.152,0.157,0.244	-0.111
5572	ENSG00000121897.15	LIAS	chr4	+	39465284	39465342	39466016	39466117	39463524	39463605	39467517	39467646	5572	13,17,19	1,0,0	9,31,17	0,0,0	208	251	1	1	0.94,1.0,1.0	1.0,1.0,1.0	-0.02
5573	ENSG00000254122.3	PCDHGB7	chr5	+	141494806	141494865	141505392	141505481	141417676	141420274	141510946	141512975	5573	43,52,27	281312235	38,42,55	324324359	209	239	0.57521	1	0.149,0.16,0.116	0.118,0.129,0.149	0.01
5574	ENSG00000132323.9	ILKAP	chr2	-	238185180	238185287	238188130	238188257	238184019	238184113	238194274	238194331	5574	8,3,4	66,57,32	6,6,6	62,61,66	277	257	0.961192	1	0.101,0.047,0.104	0.082,0.084,0.078	0.003
5575	ENSG00000132323.9	ILKAP	chr2	-	238188130	238188257	238194274	238194331	238184019	238184113	238194804	238194870	5575	12,14,6	8,3,4	11,5,31	8,6,4	207	277	0.943693	1	0.667,0.862,0.667	0.648,0.527,0.912	0.036
5576	ENSG00000132323.9	ILKAP	chr2	-	238188130	238188257	238189862	238189972	238185180	238185287	238194274	238194870	5576	43,37,43	43,44,48	54,49,61	62,77,82	260	277	0.255968	1	0.516,0.473,0.488	0.481,0.404,0.442	0.05
5577	ENSG00000132323.9	ILKAP	chr2	-	238188130	238188257	238194274	238194331	238185180	238185287	238194804	238194870	5577	14,16,6	43,44,48	11,5,31	64,77,80	207	277	0.371773	1	0.303,0.327,0.143	0.187,0.08,0.341	0.055
5578	ENSG00000288674.1	ENSG00000288674	chr1	+	226881887	226882048	226883704	226883919	226875364	226875550	226885537	226885679	5578	52,91,53	63,125,96	96,68,81	89115109	311	365	0.500486	1	0.492,0.461,0.393	0.559,0.41,0.466	-0.03
5579	ENSG00000163479.14	SSR2	chr1	-	156011809	156011887	156014960	156015069	156009047	156009650	156018269	156018368	5579	161716981584	110810841049	165419292162	119711541431	259	228	0.969761	1	0.562,0.58,0.571	0.549,0.595,0.571	-0.001
5580	ENSG00000163479.14	SSR2	chr1	-	156011809	156011887	156014960	156015073	156009114	156009650	156018269	156018368	5580	95,69,82	110810841049	80,96,115	119711541431	263	228	0.91136	1	0.069,0.052,0.063	0.055,0.067,0.065	-0.001
5582	ENSG00000165609.13	NUDT5	chr10	-	12170716	12170770	12170899	12170908	12165329	12167811	12172764	12172866	5582	8,27,29	123170119	11,33,44	153155152	159	204	0.466925	1	0.077,0.169,0.238	0.084,0.215,0.271	-0.029
5583	ENSG00000165609.13	NUDT5	chr10	-	12180394	12180489	12184493	12184532	12179082	12179132	12184888	12184956	5583	0,0,2	3,2,11	0,0,6	2,3,0	189	245	0.0621056	0.558057	0.0,0.0,0.191	0.0,0.0,1.0	-0.27
5584	ENSG00000164002.12	EXO5	chr1	+	40509450	40509625	40509732	40509790	40508766	40508889	40514514	40516036	5584	5,7,13	2,9,10	5,7,7	9,2,8	325	208	0.807233	1	0.615,0.332,0.454	0.262,0.691,0.359	0.03
5585	ENSG00000213199.8	ASIC3	chr7	+	151051982	151052062	151052165	151052237	151051809	151051901	151052415	151052474	5585	13,11,6	9,15,9	23,17,22	24,7,23	230	222	0.450882	1	0.582,0.414,0.392	0.481,0.701,0.48	-0.091
5586	ENSG00000213199.8	ASIC3	chr7	+	151052165	151052237	151052415	151052474	151051982	151052062	151052553	151052754	5586	20,18,13	6,0,0	22,21,29	3,3,5	222	209	0.339076	1	0.758,1.0,1.0	0.873,0.868,0.845	0.057
5587	ENSG00000213199.8	ASIC3	chr7	+	151052165	151052237	151052415	151052474	151051982	151052062	151052573	151052753	5587	21,21,14	10,8,6	22,21,29	17,5,14	222	209	0.755259	1	0.664,0.712,0.687	0.549,0.798,0.661	0.018
5588	ENSG00000184305.16	CCSER1	chr4	+	90723913	90723991	90815761	90815845	90628024	90628232	90923369	90923447	5588	9,12,15	15,4,5	10,8,10	3,8,4	228	234	0.732159	1	0.381,0.755,0.755	0.774,0.506,0.72	-0.036
5589	ENSG00000184305.16	CCSER1	chr4	+	90815761	90815845	90923369	90923447	90723913	90723991	91085949	91085994	5589	7,3,2	1,1,0	1,5,10	0,0,0	234	228	1	1	0.872,0.745,1.0	1.0,1.0,1.0	-0.128
5591	ENSG00000270629.7	NBPF14	chr1	-	148562996	148563169	148575638	148575811	148552778	148552830	148576409	148576461	5591	1,5,4	0,2,0	0,3,16	2,0,2	323	323	0.12317	0.756586	1.0,0.714,1.0	0.0,1.0,0.889	0.275
5592	ENSG00000280670.3	CCDC163	chr1	-	45495417	45495545	45496555	45496623	45493865	45495166	45497298	45497383	5592	1,2,1	5,4,2	0,2,1	4,8,4	218	278	0.199406	0.918335	0.203,0.389,0.389	0.0,0.242,0.242	0.166
5593	ENSG00000280670.3	CCDC163	chr1	-	45496555	45496623	45497298	45497383	45495417	45495545	45499344	45499443	5593	1,0,0	1,3,6	1,0,1	10,9,1	235	218	1	1	0.481,0.0,0.0	0.085,0.0,0.481	-0.028
5594	ENSG00000136895.19	GARNL3	chr9	+	127320714	127320778	127325068	127325095	127318062	127318127	127332273	127332349	5594	28,40,24	1,0,2	14,22,35	4,1,5	214	177	0.00265514	0.0919217	0.959,1.0,0.908	0.743,0.948,0.853	0.108
5595	ENSG00000136895.19	GARNL3	chr9	+	127348923	127349035	127353845	127353944	127345402	127345477	127354293	127354410	5595	26,40,26	25,22,32	49,48,55	37,36,48	262	249	0.741535	1	0.497,0.633,0.436	0.557,0.559,0.521	-0.024
5596	ENSG00000136895.19	GARNL3	chr9	+	127363948	127364033	127364588	127364776	127357218	127357377	127365299	127365366	5596	0,1,0	14,25,21	0,1,1	13,14,7	235	338	1	1	0.0,0.054,0.0	0.0,0.093,0.17	-0.07
5597	ENSG00000136895.19	GARNL3	chr9	+	127385026	127385145	127387192	127387331	127383437	127383545	127388903	127389119	5597	28,32,20	24,15,16	26,26,19	24,42,22	269	289	0.0354473	0.418106	0.556,0.696,0.573	0.538,0.399,0.481	0.136
5598	ENSG00000198198.17	SZT2	chr1	+	43403600	43403774	43404379	43404550	43403176	43403302	43415081	43415213	5598	26,21,18	12,12,8	29,26,44	26,17,25	324	321	0.201226	0.921672	0.682,0.634,0.69	0.525,0.602,0.636	0.081
5599	ENSG00000010318.22	PHF7	chr3	+	52422221	52422338	52422759	52422881	52421647	52421754	52423090	52423640	5599	2,3,0	2,4,0	5,0,1	4,0,10	267	272	1	1	0.505,0.433,NA	0.56,NA,0.092	0.143
5600	ENSG00000168137.20	SETD5	chr3	+	9429826	9430051	9433844	9433950	9428822	9429009	9434276	9434485	5600	89110111	41,56,36	88123148	32,38,45	375	256	0.10863	0.716777	0.597,0.573,0.678	0.652,0.688,0.692	-0.061
5601	ENSG00000204179.11	PTPN20	chr10	+	46932376	46932533	46940581	46940717	46911780	46911842	46943917	46944015	5601	0,0,0	0,0,1	0,4,0	0,2,0	307	286	1	1	NA,NA,0.0	NA,0.651,NA	-0.651
5602	ENSG00000204179.11	PTPN20	chr10	+	46932376	46932533	46940622	46940717	46911780	46911842	46943917	46944015	5602	0,0,0	0,0,1	0,4,0	0,2,0	307	245	1	1	NA,NA,0.0	NA,0.615,NA	-0.615
5604	ENSG00000204179.11	PTPN20	chr10	+	46967956	46968047	46984229	46984564	46964985	46965137	46987339	46987555	5604	2,0,1	1,0,4	0,0,1	0,1,4	241	485	1	1	0.801,NA,0.335	NA,0.0,0.335	0.401
5605	ENSG00000204179.11	PTPN20	chr10	+	46967956	46968047	46987339	46987555	46964985	46965137	46999911	46999974	5605	2,0,0	0,0,1	0,0,1	0,0,0	241	366	1	1	1.0,NA,0.0	NA,NA,1.0	-0.5
5606	ENSG00000004455.17	AK2	chr1	-	33021366	33021461	33021592	33021703	33014521	33014594	33024441	33024567	5606	224253283	216220176	283352297	269255271	261	245	0.63276	1	0.493,0.519,0.601	0.497,0.564,0.507	0.015
5607	ENSG00000116151.14	MORN1	chr1	-	2384977	2385065	2385806	2385897	2374460	2374557	2387418	2387529	5607	29,30,33	21,22,26	30,22,34	22,24,31	241	238	0.45181	1	0.577,0.574,0.556	0.574,0.475,0.52	0.046
5609	ENSG00000248932.7	COPB2-DT	chr3	+	139459930	139459985	139561652	139561748	139423015	139423114	139577791	139577850	5609	4,3,0	2,8,4	2,0,3	3,1,10	205	246	0.666403	1	0.706,0.31,0.0	0.444,0.0,0.265	0.102
5610	ENSG00000277363.5	SRCIN1	chr17	-	38568210	38568231	38574875	38574974	38564117	38564313	38578489	38578791	5610	0,2,1	0,1,0	13,1,3	1,1,0	249	171	1	1	NA,0.579,1.0	0.899,0.407,1.0	0.021
5611	ENSG00000277363.5	SRCIN1	chr17	-	38568210	38568234	38574875	38574974	38564117	38564313	38578489	38578791	5611	0,2,1	0,2,0	13,1,3	1,1,0	249	174	1	1	NA,0.411,1.0	0.901,0.411,1.0	-0.065
5612	ENSG00000163006.12	CCDC138	chr2	+	108815940	108816105	108839184	108839301	108812819	108812927	108846737	108846780	5612	73,60,30	33,39,32	61,50,70	39,37,37	315	267	0.814242	1	0.652,0.566,0.443	0.57,0.534,0.616	-0.02
5613	ENSG00000163006.12	CCDC138	chr2	+	108856793	108856970	108873450	108873589	108846737	108846930	108876087	108876578	5613	38,55,49	10,21,15	46,39,55	27,16,28	327	289	0.0507109	0.508038	0.771,0.698,0.743	0.601,0.683,0.635	0.098
5614	ENSG00000118922.18	KLF12	chr13	-	73715367	73715525	73764937	73765000	73686088	73695671	73813151	73813287	5614	19,15,19	48,42,46	19,24,17	34,36,75	213	308	0.708084	1	0.364,0.341,0.374	0.447,0.491,0.247	-0.035
5615	ENSG00000118922.18	KLF12	chr13	-	73845826	73846373	73943980	73944070	73812872	73813287	73994989	73995056	5615	20,24,9	182183139	15,30,28	162203257	240	697	0.56794	1	0.242,0.276,0.158	0.212,0.3,0.24	-0.025
5616	ENSG00000067141.17	NEO1	chr15	+	73274691	73274724	73278130	73278199	73273810	73274005	73282963	73283111	5616	15,29,28	70,54,57	28,19,36	81,74,92	183	219	0.51373	1	0.204,0.391,0.37	0.293,0.235,0.319	0.039
5618	ENSG00000127419.17	TMEM175	chr4	+	951645	951717	952366	952450	951206	951258	953189	953354	5618	1,8,1	14,33,17	2,13,5	8,16,18	222	234	0.0172444	0.274883	0.07,0.204,0.058	0.209,0.461,0.226	-0.188
5619	ENSG00000127419.17	TMEM175	chr4	+	951681	951717	952366	952450	951206	951258	953189	953354	5619	10,8,10	14,33,17	9,16,19	8,16,18	186	234	0.0172868	0.274883	0.473,0.234,0.425	0.586,0.557,0.57	-0.194
5620	ENSG00000132768.14	DPH2	chr1	+	43970965	43971189	43971386	43972070	43970595	43970708	43972157	43972334	5620	167232204	619604542	188307262	640741776	374	834	0.861639	1	0.376,0.461,0.456	0.396,0.48,0.43	-0.004
5621	ENSG00000138459.9	SLC35A5	chr3	+	112570539	112570670	112573888	112573956	112569170	112569269	112580545	112581326	5621	66,87,54	26,34,32	53,73,100	34,48,40	281	218	0.335736	1	0.663,0.665,0.567	0.547,0.541,0.66	0.049
5622	ENSG00000138459.9	SLC35A5	chr3	+	112573888	112573956	112580545	112580706	112570539	112570670	112581178	112581326	5622	27,38,31	12,19,10	31,44,48	12,21,24	218	311	0.717097	1	0.762,0.74,0.816	0.787,0.749,0.74	0.014
5624	ENSG00000162994.16	CLHC1	chr2	-	55212672	55212806	55217810	55217998	55209629	55209831	55222234	55222493	5624	5,3,2	7,12,6	1,5,10	13,8,11	338	284	0.727737	1	0.375,0.174,0.219	0.061,0.344,0.433	-0.023
5625	ENSG00000104368.19	PLAT	chr8	-	42185080	42185158	42187397	42187572	42182718	42182890	42187905	42188016	5625	4,2,3	1,3,2	6,7,3	1,5,0	325	228	0.252845	1	0.737,0.319,0.513	0.808,0.495,1.0	-0.245
5626	ENSG00000168014.18	C2CD3	chr11	-	74054606	74054671	74057405	74057544	74049336	74049542	74074252	74074505	5626	26,35,30	8,14,21	41,37,59	15,14,14	289	215	0.204028	0.927889	0.707,0.65,0.515	0.67,0.663,0.758	-0.073
5627	ENSG00000168014.18	C2CD3	chr11	-	74085521	74085886	74090812	74090936	74084880	74084970	74092415	74092588	5627	55,33,35	24,39,26	31,39,61	21,39,37	274	515	0.935365	1	0.812,0.614,0.717	0.735,0.653,0.756	0
5628	ENSG00000168014.18	C2CD3	chr11	-	74085617	74085886	74090812	74090936	74084880	74084970	74092415	74092588	5628	55,33,35	56,67,56	31,39,61	37,70,72	274	419	0.742097	1	0.6,0.43,0.489	0.562,0.46,0.564	-0.022
5629	ENSG00000142937.12	RPS8	chr1	+	44776033	44776140	44777613	44777789	44775539	44775600	44777999	44778129	5629	112212771116	111471210011198	138514301781	130701361015156	257	326	0.410064	1	0.113,0.118,0.112	0.118,0.118,0.13	-0.008
5630	ENSG00000142937.12	RPS8	chr1	+	44776674	44776714	44777613	44777789	44776033	44776140	44777999	44778129	5630	276338113444	111471210511198	364538444674	130701361015155	190	326	0.968316	1	0.298,0.351,0.345	0.324,0.326,0.346	-0.001
5631	ENSG00000142937.12	RPS8	chr1	+	44777613	44777789	44777999	44778129	44776674	44776714	44778575	44778779	5631	341638273435	9173101129580	437941894807	116131099712340	326	280	0.687193	1	0.242,0.245,0.235	0.245,0.247,0.251	-0.007
5632	ENSG00000166435.16	XRRA1	chr11	-	74851988	74852082	74862980	74863021	74851087	74851203	74906238	74906456	5632	1,3,0	0,8,3	0,3,0	1,0,5	191	244	0.91123	1	1.0,0.324,0.0	0.0,1.0,0.0	0.108
5633	ENSG00000166435.16	XRRA1	chr11	-	74851988	74852082	74906238	74906456	74851087	74851203	74907144	74907273	5633	14,31,30	0,1,1	14,23,38	0,0,1	368	244	1	1	1.0,0.954,0.952	1.0,1.0,0.962	-0.019
5634	ENSG00000084764.12	MAPRE3	chr2	+	27024095	27024252	27025582	27025737	27023331	27023477	27025879	27026032	5634	85,63,70	127120128	79114124	147167177	307	305	0.454655	1	0.399,0.343,0.352	0.348,0.404,0.41	-0.023
5635	ENSG00000076513.17	ANKRD13A	chr12	+	110021107	110021301	110024045	110024112	110019138	110019328	110025741	110025823	5635	2,4,5	54,57,49	5,9,11	23,71,64	344	217	0.0136783	0.24179	0.023,0.042,0.06	0.121,0.074,0.098	-0.056
5636	ENSG00000231721.7	LINC-PINT	chr7	-	130959868	130959970	130978507	130978528	130945719	130945835	130984052	130984109	5636	2,0,0	0,0,4	0,4,3	0,2,3	171	252	1	1	1.0,NA,0.0	NA,0.747,0.596	-0.171
5639	ENSG00000231721.7	LINC-PINT	chr7	-	131002196	131002320	131009708	131009778	130984052	130984109	131052424	131052555	5639	0,0,4	2,0,0	2,1,0	0,0,0	220	274	1	1	0.0,NA,1.0	1.0,1.0,NA	-0.5
5640	ENSG00000143776.20	CDC42BPA	chr1	-	227051880	227051985	227059372	227059411	227047926	227048010	227069776	227069853	5640	10,10,13	18,28,20	12,4,8	20,16,18	189	255	0.679124	1	0.428,0.325,0.467	0.447,0.252,0.375	0.049
5641	ENSG00000143776.20	CDC42BPA	chr1	-	227051880	227051985	227068653	227068701	227047926	227048010	227069776	227069853	5641	2,0,1	18,28,20	2,11,1	20,16,18	198	255	0.00129303	0.0566962	0.125,0.0,0.06	0.114,0.47,0.067	-0.155
5642	ENSG00000143776.20	CDC42BPA	chr1	-	227059372	227059389	227069776	227069853	227047926	227048010	227072207	227072299	5642	83,82,71	0,1,0	74,94,114	1,1,2	227	167	0.768558	1	1.0,0.984,1.0	0.982,0.986,0.977	0.013
5643	ENSG00000143776.20	CDC42BPA	chr1	-	227059372	227059411	227068653	227068701	227047926	227048010	227069776	227069853	5643	2,0,1	10,10,13	2,11,1	12,4,8	198	189	0.00366957	0.113565	0.16,0.0,0.068	0.137,0.724,0.107	-0.247
5644	ENSG00000151948.12	GLT1D1	chr12	+	128875913	128876062	128888638	128888744	128853477	128853649	128899235	128899287	5644	27,25,11	20,39,37	21,16,15	32,39,31	299	256	0.477767	1	0.536,0.354,0.203	0.36,0.26,0.293	0.06
5645	ENSG00000151948.12	GLT1D1	chr12	+	128888638	128888744	128899235	128899287	128875913	128876062	128912423	128912460	5645	9,17,23	9,7,5	11,15,28	9,9,10	256	202	0.664286	1	0.441,0.657,0.784	0.491,0.568,0.688	0.045
5646	ENSG00000151948.12	GLT1D1	chr12	+	128888638	128888744	128899235	128899287	128875913	128876062	128945325	128945369	5646	9,16,25	1,0,1	11,15,28	0,6,0	256	202	1	1	0.877,1.0,0.952	1.0,0.664,1.0	0.055
5647	ENSG00000151948.12	GLT1D1	chr12	+	128899235	128899287	128914932	128914989	128888638	128888744	128926358	128926454	5647	4,9,8	10,15,16	6,15,17	11,12,11	202	207	0.0521461	0.513367	0.291,0.381,0.339	0.359,0.562,0.613	-0.174
5648	ENSG00000151948.12	GLT1D1	chr12	+	128899235	128899287	128926358	128926454	128888638	128888744	128927104	128927154	5648	6,8,8	19,18,12	5,14,10	23,18,27	202	246	0.923622	1	0.278,0.351,0.448	0.209,0.486,0.311	0.024
5649	ENSG00000144395.18	CCDC150	chr2	+	196669832	196669876	196672344	196672437	196658791	196658860	196674240	196674348	5649	0,7,3	8,5,3	5,7,4	3,6,9	194	243	0.377219	1	0.0,0.637,0.556	0.676,0.594,0.358	-0.145
5650	ENSG00000144395.18	CCDC150	chr2	+	196669832	196669876	196672344	196672437	196666718	196666848	196674240	196674348	5650	0,0,2	10,4,5	1,1,0	4,6,9	194	243	1	1	0.0,0.0,0.334	0.238,0.173,0.0	-0.026
5651	ENSG00000144395.18	CCDC150	chr2	+	196677292	196677361	196695045	196695159	196676553	196676731	196701108	196701180	5651	1,1,3	4,1,4	1,12,3	0,0,1	219	264	3.82778e-07	0.000189857	0.232,0.547,0.475	1.0,1.0,0.783	-0.51
5652	ENSG00000144395.18	CCDC150	chr2	+	196677292	196677361	196701108	196701180	196676553	196676731	196712144	196712252	5652	0,1,3	3,9,4	0,4,0	5,5,7	219	222	0.891054	1	0.0,0.101,0.432	0.0,0.448,0.0	0.028
5653	ENSG00000163344.6	PMVK	chr1	-	154929023	154929176	154932351	154932415	154926353	154926483	154936590	154936719	5653	89,81,83	241279243	66,84,133	281283343	214	303	0.56193	1	0.343,0.291,0.326	0.25,0.296,0.354	0.02
5654	ENSG00000284292.1	ENSG00000284292	chr7	+	99333324	99333417	99338180	99338285	99325878	99326004	99344292	99344515	5654	137161134	404429352	147181171	337430444	243	255	0.268447	1	0.262,0.283,0.285	0.314,0.306,0.288	-0.026
5655	ENSG00000284292.1	ENSG00000284292	chr7	+	99348851	99348959	99353908	99354121	99344292	99344515	99358339	99358415	5655	365398407	397403410	353468480	413476493	258	363	0.761015	1	0.564,0.582,0.583	0.546,0.58,0.578	0.008
5656	ENSG00000126088.14	UROD	chr1	+	45013291	45013354	45013354	45013426	45013135	45013215	45013593	45013791	5656	259249212	1,0,1	256291320	0,0,0	213	222	1	1	0.996,1.0,0.995	1.0,1.0,1.0	-0.003
5657	ENSG00000117280.13	RAB29	chr1	-	205771471	205771653	205772495	205772567	205770732	205770854	205775272	205775451	5657	2,0,0	30,36,40	1,1,4	22,31,44	222	332	0.0317539	0.392307	0.091,0.0,0.0	0.064,0.046,0.12	-0.046
5658	ENSG00000084676.16	NCOA1	chr2	+	24665748	24665915	24673365	24673463	24658660	24658766	24682950	24683128	5658	58,42,52	39,47,36	50,62,74	27,37,49	317	248	0.169253	0.862794	0.538,0.411,0.531	0.592,0.567,0.542	-0.074
5659	ENSG00000084676.16	NCOA1	chr2	+	24762686	24762776	24768078	24768135	24757972	24758156	24768220	24770702	5659	51,47,34	6,7,13	52,52,60	9,24,7	240	207	0.607642	1	0.88,0.853,0.693	0.833,0.651,0.881	0.02
5660	ENSG00000144283.23	PKP4	chr2	+	158533437	158533534	158577270	158577383	158533179	158533316	158603069	158603104	5660	1,0,0	92,92,103	0,1,0	32,94,109	247	263	1	1	0.011,0.0,0.0	0.0,0.011,0.0	0
5661	ENSG00000182718.18	ANXA2	chr15	-	60364428	60364523	60386027	60386086	60360940	60361054	60397942	60397986	5661	1,8,7	81,81,78	6,10,8	99,92,120	209	245	0.628523	1	0.014,0.104,0.095	0.066,0.113,0.072	-0.013
5662	ENSG00000182718.18	ANXA2	chr15	-	60390212	60390317	60393012	60393440	60386027	60386086	60397257	60397338	5662	0,0,0	2,0,0	3,0,4	0,0,0	578	255	1	1	0.0,NA,NA	1.0,NA,1.0	-1
5663	ENSG00000182718.18	ANXA2	chr15	-	60390212	60390317	60396150	60396427	60386027	60386086	60397257	60397338	5663	2,2,1	2,0,0	0,0,2	0,0,0	427	255	1	1	0.374,1.0,1.0	NA,NA,1.0	-0.209
5665	ENSG00000182718.18	ANXA2	chr15	-	60390212	60390317	60393012	60393440	60386027	60386086	60397942	60397986	5665	0,0,0	2,0,0	3,0,4	0,0,0	578	255	1	1	0.0,NA,NA	1.0,NA,1.0	-1
5666	ENSG00000182718.18	ANXA2	chr15	-	60390212	60390317	60393037	60393440	60386027	60386086	60397942	60397986	5666	0,0,0	2,0,0	3,0,4	0,0,0	553	255	1	1	0.0,NA,NA	1.0,NA,1.0	-1
5667	ENSG00000182718.18	ANXA2	chr15	-	60390212	60390317	60396150	60396427	60386027	60386086	60397942	60397986	5667	1,2,1	2,0,0	0,0,2	0,0,0	427	255	1	1	0.23,1.0,1.0	NA,NA,1.0	-0.257
5670	ENSG00000182718.18	ANXA2	chr15	-	60390212	60390317	60397257	60397338	60386027	60386086	60397942	60397986	5670	14,6,11	2,0,0	9,3,10	0,0,0	231	255	1	1	0.885,1.0,1.0	1.0,1.0,1.0	-0.038
5671	ENSG00000182718.18	ANXA2	chr15	-	60393012	60393440	60396150	60396427	60386027	60386086	60397257	60397338	5671	2,2,1	0,0,0	0,0,2	3,0,4	427	578	1	1	1.0,1.0,1.0	0.0,NA,0.404	0.798
5672	ENSG00000182718.18	ANXA2	chr15	-	60393012	60393440	60396279	60396427	60386027	60386086	60397257	60397338	5672	1,0,0	0,0,0	0,0,0	3,0,4	298	578	1	1	1.0,NA,NA	0.0,NA,0.0	1
5673	ENSG00000182718.18	ANXA2	chr15	-	60393012	60393440	60396150	60396427	60386027	60386086	60397942	60397986	5673	1,2,1	0,0,0	0,0,2	3,0,4	427	578	1	1	1.0,1.0,1.0	0.0,NA,0.404	0.798
5676	ENSG00000182718.18	ANXA2	chr15	-	60393012	60393440	60397257	60397338	60386027	60386086	60397942	60397986	5676	14,6,11	0,0,0	9,3,10	3,0,4	231	578	0.0040717	0.119454	1.0,1.0,1.0	0.882,1.0,0.862	0.085
5677	ENSG00000182718.18	ANXA2	chr15	-	60393037	60393440	60396150	60396427	60386027	60386086	60397942	60397986	5677	1,2,1	0,0,0	0,0,2	3,0,4	427	553	1	1	1.0,1.0,1.0	0.0,NA,0.393	0.803
5680	ENSG00000182718.18	ANXA2	chr15	-	60393037	60393440	60397257	60397338	60386027	60386086	60397942	60397986	5680	14,6,11	0,0,0	9,3,10	3,0,4	231	553	0.003643	0.113062	1.0,1.0,1.0	0.878,1.0,0.857	0.088
5681	ENSG00000182718.18	ANXA2	chr15	-	60396150	60396427	60397257	60397338	60386027	60386086	60397942	60397986	5681	14,6,11	1,2,1	9,3,10	0,0,2	231	427	0.863454	1	0.963,0.847,0.953	1.0,1.0,0.902	-0.046
5684	ENSG00000070371.16	CLTCL1	chr22	-	19235695	19235869	19239274	19239388	19234508	19234706	19242774	19242936	5684	6,8,13	8,8,11	11,20,11	12,13,8	264	324	0.523694	1	0.479,0.551,0.592	0.529,0.654,0.628	-0.063
5685	ENSG00000132780.17	NASP	chr1	+	45594693	45594773	45600384	45600457	45591222	45591270	45602254	45602365	5685	7,8,14	29,27,23	9,8,7	22,23,33	230	223	0.627825	1	0.19,0.223,0.371	0.284,0.252,0.171	0.026
5686	ENSG00000132780.17	NASP	chr1	+	45602254	45602365	45604935	45605016	45591222	45591270	45606481	45606591	5686	221277225	231262240	225329329	250242388	261	231	0.840118	1	0.459,0.483,0.453	0.443,0.546,0.429	-0.008
5687	ENSG00000132780.17	NASP	chr1	+	45602254	45602365	45606481	45606591	45591222	45591270	45613168	45613248	5687	220280225	96149111	225329329	123130191	261	260	0.83007	1	0.695,0.652,0.669	0.646,0.716,0.632	0.007
5688	ENSG00000132780.17	NASP	chr1	+	45616625	45616703	45617462	45617591	45616336	45616393	45618060	45618247	5688	481417423	345401335	555549629	336341591	228	279	0.235111	0.98624	0.63,0.56,0.607	0.669,0.663,0.566	-0.034
5689	ENSG00000119689.15	DLST	chr14	+	74885585	74885634	74889094	74889147	74881924	74882016	74889274	74889349	5689	1,0,0	81,41,52	7,2,1	54,83,71	199	203	0.00912021	0.192931	0.012,0.0,0.0	0.117,0.024,0.014	-0.048
5690	ENSG00000119689.15	DLST	chr14	+	74889094	74889147	74889274	74889349	74881924	74882016	74889896	74889952	5690	4,1,1	117123107	1,2,2	151126194	203	225	0.572507	1	0.037,0.009,0.01	0.007,0.017,0.011	0.007
5691	ENSG00000119689.15	DLST	chr14	+	74889094	74889147	74889274	74889349	74885585	74885634	74889896	74889952	5691	60,69,48	117123111	56,68,85	151122195	203	225	0.452052	1	0.362,0.383,0.324	0.291,0.382,0.326	0.023
5692	ENSG00000119689.15	DLST	chr14	+	74889274	74889349	74889896	74889952	74889094	74889147	74891055	74891167	5692	117124131	114107110	103141157	112114150	225	206	0.683076	1	0.484,0.515,0.522	0.457,0.531,0.489	0.015
5693	ENSG00000119689.15	DLST	chr14	+	74889276	74889349	74889896	74889952	74889094	74889147	74891055	74891167	5693	12,12,10	114107110	6,13,11	112114150	223	206	0.353529	1	0.089,0.094,0.077	0.047,0.095,0.063	0.018
5694	ENSG00000231607.14	DLEU2	chr13	-	50070581	50070641	50071515	50071629	50068096	50068163	50075558	50075653	5694	1,1,0	2,0,0	0,0,2	0,0,0	264	210	1	1	0.285,1.0,NA	NA,NA,1.0	-0.358
5696	ENSG00000157954.15	WIPI2	chr7	+	5199575	5199658	5214534	5214704	5190195	5190493	5216562	5216659	5696	48,62,67	278307345	64,59,104	288370482	233	320	0.740094	1	0.192,0.217,0.211	0.234,0.18,0.229	-0.008
5700	ENSG00000242759.8	LINC00882	chr3	-	107040074	107040116	107049796	107049902	106927834	106927994	107129887	107129992	5700	1,0,2	1,0,0	0,0,1	0,0,0	256	192	1	1	0.429,NA,1.0	NA,NA,1.0	-0.285
5701	ENSG00000242759.8	LINC00882	chr3	-	107049796	107049902	107057669	107057932	107040074	107040116	107129887	107129992	5701	0,0,0	0,0,2	2,0,0	0,0,1	413	256	1	1	NA,NA,0.0	1.0,NA,0.0	-0.5
5703	ENSG00000242759.8	LINC00882	chr3	-	107112059	107112146	107129192	107129317	107109791	107110004	107129887	107129992	5703	0,1,0	0,2,0	0,0,0	4,3,3	275	237	1	1	NA,0.301,NA	0.0,0.0,0.0	0.301
5707	ENSG00000135999.12	EPC2	chr2	+	148690213	148690373	148743621	148743767	148644750	148645170	148753926	148754133	5707	39,54,50	29,44,23	56,63,75	46,36,54	310	296	0.799025	1	0.562,0.54,0.675	0.538,0.626,0.57	0.014
5708	ENSG00000136940.14	PDCL	chr9	-	122823015	122823197	122826615	122826792	122818096	122820636	122828470	122828588	5708	72,94,70	112144170	46,91,90	135138168	327	332	0.582861	1	0.395,0.399,0.295	0.257,0.401,0.352	0.026
5709	ENSG00000138385.16	SSB	chr2	+	169800951	169801026	169805473	169805577	169798878	169798976	169805664	169805839	5709	93104110	339293343	166138170	288412517	225	254	0.109444	0.719112	0.236,0.286,0.266	0.394,0.274,0.271	-0.05
5711	ENSG00000144840.10	RABL3	chr3	-	120694152	120694224	120698422	120698573	120690448	120690487	120705999	120706114	5711	31,20,35	7,10,8	18,40,37	7,10,16	301	222	0.595346	1	0.766,0.596,0.763	0.655,0.747,0.63	0.031
5712	ENSG00000166169.17	POLL	chr10	-	101582762	101582891	101583507	101583681	101580247	101580416	101584601	101584720	5712	69,37,64	59,45,44	67,79,77	62,58,67	324	279	0.800218	1	0.502,0.415,0.556	0.482,0.54,0.497	-0.015
5713	ENSG00000166169.17	POLL	chr10	-	101582762	101582891	101583507	101583681	101580247	101580416	101584877	101584919	5713	32,20,22	58,45,48	22,31,36	62,58,67	324	279	0.903829	1	0.322,0.277,0.283	0.234,0.315,0.316	0.006
5714	ENSG00000166169.17	POLL	chr10	-	101582762	101582891	101584601	101584720	101580247	101580416	101584877	101584919	5714	4,7,4	58,45,48	3,8,9	62,58,67	269	279	0.82339	1	0.067,0.139,0.08	0.048,0.125,0.122	-0.003
5715	ENSG00000166169.17	POLL	chr10	-	101582762	101582891	101585861	101586156	101580247	101580416	101587121	101587200	5715	72,71,53	58,45,44	70,75,121	62,58,69	445	279	0.812982	1	0.438,0.497,0.43	0.414,0.448,0.524	-0.007
5716	ENSG00000166169.17	POLL	chr10	-	101582762	101582891	101583507	101583681	101580247	101580416	101587245	101587406	5716	27,19,23	66,54,52	20,36,58	67,62,67	324	279	0.195267	0.911941	0.261,0.233,0.276	0.204,0.333,0.427	-0.065
5717	ENSG00000166169.17	POLL	chr10	-	101582762	101582891	101585861	101586156	101580247	101580416	101587245	101587406	5717	107,142,95	66,54,52	129134182	67,62,67	445	279	0.448872	1	0.504,0.622,0.534	0.547,0.575,0.63	-0.031
5718	ENSG00000166169.17	POLL	chr10	-	101583507	101583681	101584601	101584720	101580247	101580416	101584877	101584919	5718	4,7,4	32,20,22	3,8,9	22,31,36	269	324	0.729121	1	0.131,0.297,0.18	0.141,0.237,0.231	0
5719	ENSG00000166169.17	POLL	chr10	-	101583507	101583681	101585861	101586156	101580247	101580416	101587245	101587406	5719	107,142,95	27,19,23	129134182	20,36,58	445	324	0.304081	1	0.743,0.845,0.75	0.824,0.73,0.696	0.029
5720	ENSG00000166169.17	POLL	chr10	-	101583507	101583681	101584601	101584720	101582762	101582891	101584877	101584919	5720	4,6,3	92,104,93	2,7,8	92115145	269	324	0.814359	1	0.05,0.065,0.037	0.026,0.068,0.062	-0.001
5721	ENSG00000166169.17	POLL	chr10	-	101583507	101583681	101584601	101584919	101582762	101582891	101585315	101585478	5721	93,121,92	88,98,93	102130139	88115146	468	324	0.867915	1	0.423,0.461,0.406	0.445,0.439,0.397	0.003
5722	ENSG00000166169.17	POLL	chr10	-	101583507	101583681	101584877	101584919	101582762	101582891	101585315	101585478	5722	6,9,5	88,98,93	8,6,13	88115146	192	324	0.74418	1	0.103,0.134,0.083	0.133,0.081,0.131	-0.008
5729	ENSG00000249348.2	UGDH-AS1	chr4	+	39531968	39532130	39587922	39588059	39528018	39528338	39589586	39589719	5729	32,43,29	4,0,4	22,29,49	12,4,2	312	287	0.0549288	0.523397	0.88,1.0,0.87	0.628,0.87,0.958	0.098
5730	ENSG00000023318.9	ERP44	chr9	-	100006505	100006647	100007577	100007689	99984966	99985069	100016321	100016438	5730	100,99,82	139133125	104131125	122140155	262	292	0.134139	0.782998	0.445,0.453,0.422	0.487,0.51,0.473	-0.05
5731	ENSG00000023318.9	ERP44	chr9	-	100022041	100022226	100052416	100052532	100020615	100020731	100057819	100057859	5731	91,69,70	116172119	65,78,115	163198180	266	335	0.314567	1	0.497,0.336,0.426	0.334,0.332,0.446	0.049
5732	ENSG00000023318.9	ERP44	chr9	-	100052416	100052532	100057819	100057859	100022041	100022226	100060099	100060172	5732	20,22,14	94,99,106	18,26,32	118125150	190	266	0.855789	1	0.23,0.237,0.156	0.176,0.226,0.23	-0.003
5739	ENSG00000105379.10	ETFB	chr19	-	51350328	51350391	51353131	51353290	51346899	51347058	51354149	51354308	5739	138158129	36,53,34	157172186	16,42,36	309	213	0.0117259	0.221749	0.725,0.673,0.723	0.871,0.738,0.781	-0.09
5740	ENSG00000091140.15	DLD	chr7	+	107901737	107901817	107902324	107902393	107893199	107893278	107903477	107903547	5740	114157135	95129126	105174160	142119160	230	219	0.486701	1	0.533,0.537,0.505	0.413,0.582,0.488	0.031
5741	ENSG00000143621.17	ILF2	chr1	-	153663018	153663276	153664042	153664130	153662704	153662795	153664395	153664474	5741	536509513	674704690	601572715	799845924	238	408	0.778208	1	0.577,0.553,0.56	0.563,0.537,0.57	0.007
5742	ENSG00000143621.17	ILF2	chr1	-	153667999	153668077	153668452	153668557	153667282	153667657	153669835	153669878	5742	578687559	394444424	655708833	498474576	255	228	0.855337	1	0.567,0.58,0.541	0.54,0.572,0.564	0.004
5743	ENSG00000143621.17	ILF2	chr1	-	153667999	153668077	153668452	153668576	153667554	153667657	153669835	153669878	5743	24,23,37	394444424	26,31,43	498474576	274	228	0.891994	1	0.048,0.041,0.068	0.042,0.052,0.058	0.002
5744	ENSG00000143621.17	ILF2	chr1	-	153668452	153668557	153669835	153669878	153667999	153668077	153670170	153670230	5744	94129119	533553506	127148170	585697773	193	255	0.923961	1	0.189,0.236,0.237	0.223,0.219,0.225	-0.002
5745	ENSG00000007923.17	DNAJC11	chr1	-	6651528	6651602	6652828	6653387	6645788	6645978	6653910	6654039	5745	43,42,37	58,78,70	58,61,98	79,90,91	709	224	0.0428385	0.4651	0.19,0.145,0.143	0.188,0.176,0.254	-0.047
5746	ENSG00000114026.22	OGG1	chr3	+	9756470	9756621	9756766	9756816	9754703	9754885	9759233	9759286	5746	48,50,40	1,0,1	65,47,53	1,0,3	301	200	1	1	0.97,1.0,0.964	0.977,1.0,0.921	0.012
5747	ENSG00000114026.22	OGG1	chr3	+	9756470	9756621	9756766	9756816	9754703	9754885	9765808	9766737	5747	48,50,40	4,3,5	65,47,55	1,4,4	301	200	0.26901	1	0.889,0.917,0.842	0.977,0.886,0.901	-0.039
5748	ENSG00000157224.16	CLDN12	chr7	+	90479227	90479274	90494366	90494430	90466409	90466513	90513277	90513371	5748	0,1,2	0,2,0	0,2,1	0,0,1	197	214	1	1	NA,0.352,1.0	NA,1.0,0.521	-0.085
5749	ENSG00000143643.13	TTC13	chr1	-	230936157	230936264	230939385	230939496	230933778	230933861	230940439	230940556	5749	49,50,39	9,7,10	56,42,79	6,5,10	261	257	0.146312	0.809628	0.843,0.876,0.793	0.902,0.892,0.886	-0.056
5750	ENSG00000085832.17	EPS15	chr1	-	51399031	51399165	51400917	51400953	51394380	51394447	51402434	51402525	5750	13,14,14	90,85,101	13,12,12	117137136	186	284	0.0775535	0.617581	0.181,0.201,0.175	0.145,0.118,0.119	0.058
5751	ENSG00000085832.17	EPS15	chr1	-	51405904	51406108	51408134	51408332	51403418	51403532	51409534	51409696	5751	180210231	134164160	222241317	214188194	348	354	0.74285	1	0.577,0.566,0.595	0.513,0.566,0.624	0.012
5752	ENSG00000085832.17	EPS15	chr1	-	51421785	51421858	51440346	51440432	51409534	51409696	51444888	51445045	5752	34,48,39	86,85,88	40,56,70	89,70,128	236	223	0.231954	0.980734	0.272,0.348,0.295	0.298,0.431,0.341	-0.052
5753	ENSG00000085832.17	EPS15	chr1	-	51446959	51447105	51461090	51461150	51444888	51445045	51463672	51463798	5753	26,26,35	129106110	27,29,32	98101155	210	296	0.968868	1	0.221,0.257,0.31	0.28,0.288,0.225	-0.002
5754	ENSG00000187079.20	TEAD1	chr11	+	12901939	12902113	12924911	12925052	12883000	12883125	12930173	12930326	5754	123123112	153135117	129150181	119155180	324	291	0.284652	1	0.419,0.45,0.462	0.493,0.465,0.475	-0.034
5755	ENSG00000249306.7	LINC01411	chr5	+	174427638	174427750	174524061	174524161	174336494	174336576	174526227	174526448	5755	3,1,1	0,0,2	0,5,1	1,2,0	262	250	0.640873	1	1.0,1.0,0.323	0.0,0.705,1.0	0.206
5756	ENSG00000121964.15	GTDC1	chr2	-	143952772	143952843	143957194	143957339	143951981	143952073	143970652	143970762	5756	15,20,20	28,12,18	17,22,23	17,26,36	295	221	0.530211	1	0.286,0.555,0.454	0.428,0.388,0.324	0.052
5757	ENSG00000121964.15	GTDC1	chr2	-	143952772	143952843	143970652	143970762	143951981	143952073	144007181	144007535	5757	24,27,38	28,22,15	49,30,41	24,26,32	260	221	0.855516	1	0.421,0.511,0.683	0.634,0.495,0.521	-0.012
5758	ENSG00000121964.15	GTDC1	chr2	-	143970652	143970762	144007181	144007535	143951981	143952073	144141881	144142055	5758	95,107,86	5,4,5	65,68,125	8,12,15	504	260	0.000741448	0.0390913	0.907,0.932,0.899	0.807,0.745,0.811	0.125
5759	ENSG00000121964.15	GTDC1	chr2	-	144235675	144235737	144317478	144317588	144211514	144211579	144319718	144319870	5759	0,1,1	6,30,23	8,2,2	15,23,29	260	212	0.000469889	0.0283228	0.0,0.026,0.034	0.303,0.066,0.053	-0.121
5760	ENSG00000109738.11	GLRB	chr4	+	157084663	157084724	157091370	157091382	157077995	157078146	157120555	157120662	5760	1,2,3	0,0,2	0,2,2	0,0,0	211	162	1	1	1.0,1.0,0.535	NA,1.0,1.0	-0.155
5761	ENSG00000074054.20	CLASP1	chr2	-	121444938	121444962	121445448	121445496	121430072	121430177	121447336	121447507	5761	0,4,2	0,1,0	1,2,1	1,3,2	198	174	1	1	NA,0.779,1.0	0.468,0.369,0.305	0.509
5762	ENSG00000074054.20	CLASP1	chr2	-	121530246	121530325	121605700	121606180	121528676	121528780	121649371	121649438	5762	163218247	41,51,58	191243285	38,42,62	630	229	0.203642	0.92711	0.591,0.608,0.608	0.646,0.678,0.626	-0.048
5763	ENSG00000119950.21	MXI1	chr10	+	110245742	110245818	110260998	110261145	110244827	110244857	110279179	110279294	5763	1,0,0	2,4,3	2,1,0	0,2,0	226	297	1	1	0.397,0.0,0.0	1.0,0.397,NA	-0.566
5765	ENSG00000160818.17	GPATCH4	chr1	-	156598420	156598494	156598967	156599104	156598226	156598319	156601408	156601479	5765	68,98,81	96,114,94	78,76,89	105122133	287	224	0.206568	0.932894	0.356,0.402,0.402	0.367,0.327,0.343	0.041
5766	ENSG00000090661.12	CERS4	chr19	+	8241340	8241457	8251043	8251249	8210705	8210862	8254498	8254616	5766	7,9,8	89,131,97	0,5,6	97125121	267	356	0.0106276	0.212164	0.095,0.084,0.099	0.0,0.051,0.062	0.055
5767	ENSG00000090661.12	CERS4	chr19	+	8241340	8241457	8251075	8251249	8210705	8210862	8254498	8254616	5767	7,9,8	114135115	0,5,6	109127142	267	324	0.014478	0.249433	0.069,0.075,0.078	0.0,0.046,0.049	0.042
5768	ENSG00000090661.12	CERS4	chr19	+	8241340	8241457	8251109	8251249	8210705	8210862	8254498	8254616	5768	7,9,8	64,97,78	0,5,6	79,88,102	267	290	0.00830785	0.183242	0.106,0.092,0.1	0.0,0.058,0.06	0.06
5769	ENSG00000090661.12	CERS4	chr19	+	8257878	8257985	8261687	8261844	8256948	8257077	8261929	8262418	5769	67,53,61	59,98,68	58,65,63	98,95,121	257	307	0.114596	0.732079	0.576,0.392,0.517	0.414,0.45,0.383	0.079
5770	ENSG00000188002.11	ENSG00000188002	chr5	-	1626785	1626926	1632643	1632744	1602690	1602735	1632844	1632906	5770	4,3,1	6,9,9	4,1,4	8,8,7	251	291	0.776622	1	0.436,0.279,0.114	0.367,0.127,0.398	-0.021
5771	ENSG00000188002.11	ENSG00000188002	chr5	-	1626785	1626926	1632643	1632751	1602690	1602735	1632844	1632906	5771	4,3,3	6,9,9	4,3,9	8,8,7	258	291	0.328531	1	0.429,0.273,0.273	0.361,0.297,0.592	-0.092
5772	ENSG00000188002.11	ENSG00000188002	chr5	-	1628754	1628852	1632643	1632751	1626785	1626926	1632844	1632906	5772	1,4,2	2,3,1	1,2,5	5,6,6	258	248	0.184388	0.897133	0.325,0.562,0.658	0.161,0.243,0.445	0.232
5773	ENSG00000188002.11	ENSG00000188002	chr5	-	1630408	1630566	1632643	1632751	1628515	1629630	1632844	1632906	5773	9,12,16	11,5,5	19,10,17	4,5,4	258	308	0.12985	0.773508	0.494,0.741,0.793	0.85,0.705,0.835	-0.121
5774	ENSG00000100084.14	HIRA	chr22	-	19353995	19354118	19355759	19355865	19353355	19353519	19356229	19356288	5774	63,47,39	70,78,74	61,87,85	69,87,80	256	273	0.0300539	0.38122	0.49,0.391,0.36	0.485,0.516,0.531	-0.097
5775	ENSG00000100084.14	HIRA	chr22	-	19355759	19355865	19356229	19356288	19353995	19354118	19356889	19357051	5775	32,18,27	88,81,57	44,45,46	76103104	209	256	0.100345	0.688908	0.308,0.214,0.367	0.415,0.349,0.351	-0.075
5776	ENSG00000122477.13	LRRC39	chr1	-	100156171	100156317	100158230	100158367	100155050	100155203	100159258	100159415	5776	8,9,11	22,13,5	13,9,22	10,15,9	287	296	0.328469	1	0.273,0.417,0.694	0.573,0.382,0.716	-0.096
5777	ENSG00000078747.16	ITCH	chr20	+	34393790	34393881	34408650	34408792	34369393	34369470	34412514	34412639	5777	6,17,19	25,40,30	10,21,13	40,36,62	241	292	0.388164	1	0.225,0.34,0.434	0.232,0.414,0.203	0.05
5778	ENSG00000078747.16	ITCH	chr20	+	34470047	34470120	34471443	34471515	34462092	34462221	34477771	34477860	5778	31,36,19	24,35,34	35,41,42	26,19,37	223	222	0.0979829	0.681376	0.563,0.506,0.357	0.573,0.682,0.531	-0.12
5779	ENSG00000186998.16	EMID1	chr22	+	29214925	29215039	29226489	29226551	29205895	29206139	29231019	29231140	5779	16,25,22	10,11,19	24,29,24	9,17,4	264	212	0.134082	0.782998	0.562,0.646,0.482	0.682,0.578,0.828	-0.133
5780	ENSG00000186998.16	EMID1	chr22	+	29215526	29215630	29231019	29231140	29214925	29215039	29231592	29231615	5780	22,18,27	18,24,20	16,17,16	16,15,19	254	271	0.724288	1	0.566,0.445,0.59	0.516,0.547,0.473	0.022
5781	ENSG00000186998.16	EMID1	chr22	+	29215526	29215630	29231019	29231140	29214925	29215039	29233378	29233428	5781	22,20,28	9,7,6	20,16,16	1,1,5	254	271	0.0249273	0.338344	0.723,0.753,0.833	0.955,0.945,0.773	-0.121
5782	ENSG00000186998.16	EMID1	chr22	+	29215526	29215630	29232255	29232402	29214925	29215039	29233378	29233468	5782	22,20,28	36,27,32	20,16,16	47,37,55	254	297	0.00487251	0.134209	0.417,0.464,0.506	0.332,0.336,0.254	0.155
5783	ENSG00000186998.16	EMID1	chr22	+	29225132	29225216	29226489	29226551	29215526	29215630	29231019	29231140	5783	7,6,1	20,21,17	9,6,4	13,19,11	234	212	0.143132	0.804458	0.241,0.206,0.051	0.385,0.222,0.248	-0.119
5784	ENSG00000186998.16	EMID1	chr22	+	29225132	29225216	29231019	29231140	29215526	29215630	29231592	29231682	5784	7,6,1	22,29,18	9,6,4	23,18,27	234	271	0.390546	1	0.269,0.193,0.06	0.312,0.279,0.146	-0.072
5785	ENSG00000186998.16	EMID1	chr22	+	29254202	29254287	29255270	29255361	29243444	29243489	29258816	29259597	5785	36,28,5	7,7,10	4,16,22	1,5,13	235	241	0.985194	1	0.841,0.804,0.339	0.804,0.766,0.634	-0.073
5786	ENSG00000143815.15	LBR	chr1	-	225410290	225410416	225411336	225411440	225406663	225406832	225412453	225412645	5786	99,91,87	111,116,92	92133134	134132148	254	276	0.955146	1	0.492,0.46,0.507	0.427,0.523,0.496	0.004
5787	ENSG00000134644.16	PUM1	chr1	-	30941997	30942123	30945345	30945483	30941150	30941272	30950126	30950261	5787	76124130	152180150	124116142	138181218	288	276	0.699966	1	0.324,0.398,0.454	0.463,0.38,0.384	-0.017
5796	ENSG00000242372.9	EIF6	chr20	-	35280653	35280829	35284175	35284261	35279941	35280118	35284380	35284492	5796	409427390	469484450	419417532	531590683	236	326	0.143664	0.805786	0.546,0.549,0.545	0.522,0.494,0.518	0.035
5797	ENSG00000215883.11	CYB5RL	chr1	-	54187651	54187739	54190747	54190896	54184160	54184265	54195418	54195715	5797	10,20,10	10,7,12	16,14,18	16,13,17	299	238	0.491202	1	0.443,0.695,0.399	0.443,0.462,0.457	0.058
5798	ENSG00000182606.17	TRAK1	chr3	+	42189015	42189124	42191557	42191636	42188044	42188145	42193074	42193205	5798	51,57,53	74,55,68	49,95,78	64,73,72	259	229	0.198304	0.916689	0.379,0.478,0.408	0.404,0.535,0.489	-0.054
5799	ENSG00000182606.17	TRAK1	chr3	+	42199176	42199253	42200817	42201054	42194803	42194941	42202435	42202752	5799	58,62,61	236217187	53,68,101	192247286	227	387	0.614772	1	0.295,0.328,0.357	0.32,0.319,0.376	-0.012
5800	ENSG00000157216.16	SSBP3	chr1	-	54257126	54257186	54258068	54258149	54251793	54251860	54281437	54281527	5800	38,35,29	176159140	38,29,38	181194227	231	210	0.236483	0.988772	0.164,0.167,0.158	0.16,0.12,0.132	0.026
5801	ENSG00000143363.17	PRUNE1	chr1	+	151017811	151017904	151027232	151027327	151008419	151008671	151028785	151028953	5801	59,65,49	39,70,67	52,95,80	56,82,83	243	245	0.908384	1	0.604,0.484,0.424	0.484,0.539,0.493	-0.001
5802	ENSG00000143363.17	PRUNE1	chr1	+	151018466	151018669	151024610	151024795	151017811	151017904	151025514	151025673	5802	91,86,67	134120125	87,89,108	127162147	353	335	0.917422	1	0.392,0.405,0.337	0.394,0.343,0.411	-0.005
5803	ENSG00000143363.17	PRUNE1	chr1	+	151018466	151018669	151024610	151024795	151017811	151017904	151027232	151027327	5803	94,86,68	49,60,50	88,89,112	45,60,65	353	335	0.592363	1	0.645,0.576,0.563	0.65,0.585,0.621	-0.024
5804	ENSG00000143363.17	PRUNE1	chr1	+	151018466	151018669	151025514	151025673	151017811	151017904	151027232	151027327	5804	94,86,68	76106112	88,89,112	108132134	353	309	0.616987	1	0.52,0.415,0.347	0.416,0.371,0.423	0.024
5805	ENSG00000143363.17	PRUNE1	chr1	+	151018466	151018669	151028785	151028944	151017811	151017904	151033805	151033966	5805	91,86,67	99,106,78	82,89,109	96115142	353	309	0.573819	1	0.446,0.415,0.429	0.428,0.404,0.402	0.019
5806	ENSG00000143363.17	PRUNE1	chr1	+	151018466	151018669	151027232	151027327	151017811	151017904	151033805	151035713	5806	91,86,67	14,14,7	82,89,109	9,18,21	353	245	0.456247	1	0.819,0.81,0.869	0.863,0.774,0.783	0.026
5807	ENSG00000143363.17	PRUNE1	chr1	+	151018556	151018669	151024610	151024795	151017811	151017904	151025514	151025673	5807	13,12,7	134120125	9,12,18	127162147	263	335	0.778306	1	0.11,0.113,0.067	0.083,0.086,0.135	-0.005
5808	ENSG00000143363.17	PRUNE1	chr1	+	151018556	151018669	151024610	151024795	151017811	151017904	151027232	151027327	5808	16,12,8	49,60,50	12,12,21	45,60,65	263	335	0.538785	1	0.294,0.203,0.169	0.254,0.203,0.292	-0.028
5809	ENSG00000143363.17	PRUNE1	chr1	+	151018556	151018669	151025514	151025673	151017811	151017904	151027232	151027327	5809	16,12,8	76106112	12,12,21	108132134	263	309	0.946285	1	0.198,0.117,0.077	0.115,0.097,0.155	0.008
5810	ENSG00000143363.17	PRUNE1	chr1	+	151018556	151018669	151028785	151028944	151017811	151017904	151033805	151033855	5810	13,12,7	99,106,78	6,12,19	96115142	263	309	0.877932	1	0.134,0.117,0.095	0.068,0.109,0.136	0.011
5811	ENSG00000143363.17	PRUNE1	chr1	+	151024610	151024795	151025514	151025673	151017811	151017904	151027232	151027327	5811	49,60,50	76106112	45,60,65	108132134	335	309	0.263968	1	0.373,0.343,0.292	0.278,0.295,0.309	0.042
5812	ENSG00000143363.17	PRUNE1	chr1	+	151024610	151024795	151025514	151025673	151018466	151018669	151027232	151027327	5812	91108116	73104110	79128123	109129128	335	309	0.139752	0.79658	0.535,0.489,0.493	0.401,0.478,0.47	0.056
5813	ENSG00000143363.17	PRUNE1	chr1	+	151025514	151025673	151027232	151027327	151008477	151008671	151033805	151035207	5813	10,14,16	11,14,7	17,18,20	9,20,21	309	245	0.767467	1	0.419,0.442,0.644	0.6,0.416,0.43	0.02
5814	ENSG00000143363.17	PRUNE1	chr1	+	151025514	151025673	151027232	151027327	151024610	151024795	151028785	151028944	5814	94,75,93	39,71,67	99120101	56,80,83	309	245	0.900998	1	0.656,0.456,0.524	0.584,0.543,0.491	0.006
5815	ENSG00000143363.17	PRUNE1	chr1	+	151025514	151025673	151027232	151027327	151024741	151024795	151033805	151035711	5815	95,75,91	11,15,7	99120102	9,17,23	309	245	0.452899	1	0.873,0.799,0.912	0.897,0.848,0.779	0.02
5816	ENSG00000143363.17	PRUNE1	chr1	+	151027232	151027327	151028785	151028944	151017811	151017904	151033805	151035713	5816	14,14,7	99,106,78	9,18,21	96115142	245	309	0.665836	1	0.151,0.143,0.102	0.106,0.165,0.157	-0.011
5817	ENSG00000143363.17	PRUNE1	chr1	+	151027232	151027327	151028785	151028944	151025514	151025673	151031371	151031464	5817	51,72,65	13,16,17	69,96,93	17,21,21	245	309	0.816386	1	0.832,0.85,0.828	0.837,0.852,0.848	-0.009
5818	ENSG00000148950.11	IMMP1L	chr11	-	31456259	31456386	31469739	31469797	31433459	31433570	31473723	31473786	5818	1,1,0	18,15,23	0,3,1	5,10,13	208	277	1	1	0.069,0.082,0.0	0.0,0.285,0.093	-0.076
5819	ENSG00000176142.13	TMEM39A	chr3	-	119452446	119452530	119458017	119458240	119446641	119447172	119461961	119462008	5819	63,65,68	33,21,25	66,85,94	29,37,39	373	234	0.739488	1	0.545,0.66,0.631	0.588,0.59,0.602	0.019
5820	ENSG00000176142.13	TMEM39A	chr3	-	119452446	119452530	119458017	119458184	119447018	119447172	119461961	119462148	5820	12,14,12	33,21,25	14,11,17	29,37,39	317	234	0.53132	1	0.212,0.33,0.262	0.263,0.18,0.243	0.039
5821	ENSG00000164081.13	TEX264	chr3	+	51672209	51672301	51672340	51672392	51671174	51671288	51674270	51674562	5821	8,4,8	3,0,0	0,1,7	1,1,2	242	202	0.0938319	0.669616	0.69,1.0,1.0	0.0,0.455,0.745	0.497
5822	ENSG00000164081.13	TEX264	chr3	+	51674270	51674562	51684412	51684634	51671174	51671288	51699405	51699574	5822	154162153	172176157	150171223	123202205	442	372	0.402733	1	0.43,0.437,0.451	0.507,0.416,0.478	-0.028
5823	ENSG00000164081.13	TEX264	chr3	+	51684412	51684634	51699405	51699574	51674270	51674562	51703723	51704322	5823	151154157	147173146	123168151	127153240	372	319	0.377117	1	0.468,0.433,0.48	0.454,0.485,0.35	0.031
5831	ENSG00000135299.17	ANKRD6	chr6	+	89606006	89606105	89612271	89612370	89603028	89603127	89616558	89616657	5831	9,5,16	1,0,1	19,13,8	0,2,0	249	249	1	1	0.9,1.0,0.941	1.0,0.867,1.0	-0.009
5832	ENSG00000135299.17	ANKRD6	chr6	+	89617953	89618031	89621921	89622026	89616558	89616657	89623409	89623544	5832	6,5,5	7,13,8	10,10,6	4,15,14	228	255	0.433213	1	0.489,0.301,0.411	0.737,0.427,0.324	-0.096
5833	ENSG00000114126.18	TFDP2	chr3	-	141963811	141963963	141970072	141970141	141959673	141959840	141974047	141974191	5833	39,42,41	112117120	38,46,72	118112160	219	302	0.423746	1	0.324,0.331,0.32	0.308,0.362,0.383	-0.026
5834	ENSG00000114126.18	TFDP2	chr3	-	142005440	142005544	142054114	142054149	141995019	141995141	142093060	142093127	5834	3,0,1	94,141,66	0,1,4	101103138	185	254	0.828101	1	0.042,0.0,0.02	0.0,0.013,0.038	0.004
5835	ENSG00000162390.18	ACOT11	chr1	+	54585834	54585904	54592545	54592606	54584654	54584862	54593940	54594039	5835	4,3,4	5,5,7	2,3,5	8,7,11	220	211	0.305853	1	0.434,0.365,0.354	0.193,0.291,0.304	0.122
5836	ENSG00000183431.12	SF3A3	chr1	-	37976883	37976953	37978719	37978827	37969570	37969735	37978987	37979055	5836	102,127,94	128,81,107	143175162	93129143	258	220	0.164574	0.853251	0.405,0.572,0.428	0.567,0.536,0.491	-0.063
5838	ENSG00000149179.14	C11orf49	chr11	+	46991542	46991647	47023338	47023394	46987207	46987310	47052387	47052518	5838	4,7,2	0,0,0	3,5,9	0,0,2	255	206	1	1	1.0,1.0,1.0	1.0,1.0,0.784	0.072
5841	ENSG00000115073.8	ACTR1B	chr2	-	97660570	97660646	97661881	97661946	97659351	97659477	97663842	97663916	5841	40,38,37	63,93,58	41,44,48	74,88,93	215	226	0.845917	1	0.4,0.3,0.401	0.368,0.345,0.352	0.012
5842	ENSG00000102984.15	ZNF821	chr16	-	71864902	71865048	71867892	71868037	71864137	71864242	71879906	71880023	5842	19,29,25	22,44,40	22,42,42	42,58,64	295	296	0.77999	1	0.464,0.398,0.385	0.345,0.421,0.397	0.028
5843	ENSG00000102984.15	ZNF821	chr16	-	71864902	71865048	71867911	71868037	71864137	71864242	71879906	71880023	5843	19,29,25	22,44,40	22,42,33	42,58,64	276	296	0.478224	1	0.481,0.414,0.401	0.36,0.437,0.356	0.048
5844	ENSG00000230453.10	ANKRD18B	chr9	+	33536877	33536945	33539448	33539502	33534369	33534507	33540077	33540212	5844	9,7,13	2,8,8	19,14,15	1,5,9	218	204	0.183992	0.89667	0.808,0.45,0.603	0.947,0.724,0.609	-0.14
5845	ENSG00000143774.17	GUK1	chr1	+	228141123	228141288	228145510	228145624	228140289	228140363	228146025	228146067	5845	216254217	8241086817	283262412	91710741263	315	264	0.149782	0.817821	0.18,0.164,0.182	0.205,0.17,0.215	-0.021
5846	ENSG00000143774.17	GUK1	chr1	+	228145510	228145624	228146025	228146067	228141123	228141288	228146841	228146938	5846	233224215	202221182	221247284	214257279	264	192	0.356446	1	0.456,0.424,0.462	0.429,0.411,0.425	0.026
5847	ENSG00000265491.5	RNF115	chr1	-	145751437	145751510	145752977	145753049	145750406	145750500	145771710	145771919	5847	41,54,57	38,40,38	62,67,87	46,41,58	222	223	0.48196	1	0.52,0.576,0.601	0.575,0.621,0.601	-0.033
5848	ENSG00000115966.18	ATF2	chr2	-	175097443	175097593	175114817	175114868	175093060	175093267	175117989	175118118	5848	69,82,70	184186242	63,71,90	269248311	201	300	0.0383006	0.436467	0.359,0.397,0.302	0.259,0.299,0.302	0.066
5849	ENSG00000115966.18	ATF2	chr2	-	175111567	175111654	175113993	175114108	175097443	175097593	175114689	175114868	5849	181158137	115,99,96	162186199	125119134	265	237	0.643678	1	0.585,0.588,0.561	0.537,0.583,0.57	0.015
5850	ENSG00000115966.18	ATF2	chr2	-	175111567	175111654	175114689	175114868	175097443	175097593	175117989	175118118	5850	271281243	115,99,96	237287333	125119134	329	237	0.293194	1	0.629,0.672,0.646	0.577,0.635,0.642	0.031
5851	ENSG00000115966.18	ATF2	chr2	-	175136411	175136486	175147945	175147980	175130137	175130207	175151059	175151158	5851	0,1,0	184205188	1,2,0	228259322	185	225	1	1	0.0,0.006,0.0	0.005,0.009,0.0	-0.003
5852	ENSG00000115966.18	ATF2	chr2	-	175136411	175136486	175151059	175151158	175130137	175130207	175168049	175168144	5852	108131125	78,78,74	138128173	80110119	249	225	0.467185	1	0.556,0.603,0.604	0.609,0.513,0.568	0.024
5853	ENSG00000147874.11	HAUS6	chr9	-	19063513	19063580	19070218	19070300	19063007	19063193	19076601	19076704	5853	78,70,81	26,31,37	81,86,115	21,31,46	232	217	0.367769	1	0.737,0.679,0.672	0.783,0.722,0.7	-0.039
5854	ENSG00000144445.17	KANSL1L	chr2	-	210031420	210031546	210040419	210040527	210029802	210029918	210043938	210044104	5854	1,5,19	5,2,4	7,3,5	6,7,7	258	276	0.244813	1	0.176,0.728,0.836	0.555,0.314,0.433	0.146
5855	ENSG00000144445.17	KANSL1L	chr2	-	210075551	210075756	210098085	210098207	210043432	210044104	210104103	210104301	5855	22,31,29	7,10,8	17,36,19	10,8,10	272	355	0.458606	1	0.804,0.802,0.826	0.689,0.855,0.713	0.058
5856	ENSG00000124207.17	CSE1L	chr20	+	49076979	49077064	49078560	49078622	49075317	49075520	49084025	49084162	5856	226248270	114136103	275270372	114155184	235	212	0.749473	1	0.641,0.622,0.703	0.685,0.611,0.646	0.008
5857	ENSG00000163939.18	PBRM1	chr3	-	52554723	52554879	52558248	52558413	52550746	52550817	52561766	52561968	5857	60,73,95	43,66,57	61,75,103	48,53,67	315	306	0.851172	1	0.575,0.518,0.618	0.552,0.579,0.599	-0.006
5858	ENSG00000163939.18	PBRM1	chr3	-	52641953	52642045	52643247	52643343	52634601	52634815	52644703	52644789	5858	60,68,73	55,52,61	51,84,103	57,70,68	246	242	0.98395	1	0.518,0.563,0.541	0.468,0.541,0.598	0.005
5859	ENSG00000163939.18	PBRM1	chr3	-	52643247	52643343	52644703	52644789	52641953	52642045	52648343	52648442	5859	42,44,37	43,33,48	29,47,56	42,62,75	236	246	0.141649	0.800019	0.504,0.582,0.446	0.419,0.441,0.438	0.078
5860	ENSG00000163939.18	PBRM1	chr3	-	52644703	52644789	52648343	52648442	52643247	52643343	52651741	52651810	5860	44,49,46	62,58,69	45,56,88	42,75,89	249	236	0.203014	0.925682	0.402,0.445,0.387	0.504,0.414,0.484	-0.056
5861	ENSG00000163939.18	PBRM1	chr3	-	52648343	52648442	52651741	52651810	52644703	52644789	52658198	52658315	5861	26,53,27	49,55,55	30,38,49	51,74,94	219	249	0.395313	1	0.376,0.523,0.358	0.401,0.369,0.372	0.038
5862	ENSG00000163939.18	PBRM1	chr3	-	52651741	52651810	52658198	52658315	52648343	52648442	52662132	52662276	5862	60,48,46	30,28,33	38,69,59	27,30,44	267	219	0.886915	1	0.621,0.584,0.533	0.536,0.654,0.524	0.008
5863	ENSG00000197343.11	ZNF655	chr7	+	99561887	99561973	99571259	99571379	99560532	99560695	99571687	99571792	5863	18,8,15	8,6,7	20,28,25	1,7,12	236	270	0.104108	0.701089	0.72,0.604,0.71	0.958,0.821,0.704	-0.15
5864	ENSG00000197343.11	ZNF655	chr7	+	99561887	99562494	99563187	99563266	99560532	99560695	99563862	99564705	5864	147,133,90	5,21,6	161157140	5,14,7	757	229	0.277763	1	0.899,0.657,0.819	0.907,0.772,0.858	-0.054
5865	ENSG00000197343.11	ZNF655	chr7	+	99562367	99562494	99563187	99563266	99560532	99560695	99563862	99564705	5865	9,10,12	5,21,6	7,12,6	5,14,7	277	229	0.790189	1	0.598,0.282,0.623	0.536,0.415,0.415	0.046
5867	ENSG00000117640.18	MTFR1L	chr1	+	25823237	25823323	25823345	25823439	25823018	25823128	25823643	25823748	5867	21,13,15	7,4,5	26,17,20	10,3,10	236	244	0.955107	1	0.756,0.771,0.756	0.729,0.854,0.674	0.009
5868	ENSG00000085999.13	RAD54L	chr1	+	46258685	46258746	46259963	46260099	46249999	46250119	46260541	46260611	5868	22,18,36	26,31,18	32,45,33	31,29,22	211	286	0.352866	1	0.534,0.44,0.731	0.583,0.678,0.67	-0.075
5869	ENSG00000085999.13	RAD54L	chr1	+	46259963	46260099	46260541	46260611	46258685	46258746	46260726	46261015	5869	30,55,32	14,17,14	50,44,31	19,13,24	286	220	0.626865	1	0.622,0.713,0.637	0.669,0.722,0.498	0.028
5870	ENSG00000085999.13	RAD54L	chr1	+	46273354	46273465	46273623	46273747	46272671	46272802	46274137	46274216	5870	31,33,40	68,51,39	38,46,74	58,52,81	261	274	0.358505	1	0.324,0.405,0.518	0.408,0.482,0.49	-0.044
5871	ENSG00000166839.17	ANKDD1A	chr15	+	64934135	64934234	64942466	64942565	64931486	64931585	64943483	64943582	5871	17,23,12	17,22,15	12,23,31	12,14,15	249	249	0.100742	0.690553	0.5,0.511,0.444	0.5,0.622,0.674	-0.114
5872	ENSG00000102606.19	ARHGEF7	chr13	+	111153904	111153991	111209871	111210002	111114618	111115691	111217678	111217880	5872	44,62,50	92108124	50,67,74	84114122	237	281	0.170229	0.863777	0.362,0.405,0.323	0.414,0.411,0.418	-0.051
5873	ENSG00000102606.19	ARHGEF7	chr13	+	111153904	111153991	111205288	111205373	111115276	111115691	111209871	111210002	5873	36,64,32	48,43,53	29,58,52	37,55,67	237	235	0.936052	1	0.426,0.596,0.374	0.437,0.511,0.435	0.004
5874	ENSG00000102606.19	ARHGEF7	chr13	+	111159026	111159089	111205288	111205373	111153904	111153991	111209871	111210002	5874	9,5,3	117139131	0,2,8	102158177	213	235	0.0792474	0.624395	0.078,0.038,0.025	0.0,0.014,0.047	0.027
5875	ENSG00000102606.19	ARHGEF7	chr13	+	111159026	111159089	111205288	111205373	111153904	111153991	111217678	111217880	5875	8,9,3	61,82,67	1,4,8	57,72,98	213	235	0.134686	0.783759	0.126,0.108,0.047	0.019,0.058,0.083	0.04
5876	ENSG00000102606.19	ARHGEF7	chr13	+	111159026	111159089	111209871	111210002	111153904	111153991	111217678	111217880	5876	8,9,3	99121123	1,4,8	86129127	213	281	0.194716	0.911741	0.096,0.089,0.031	0.015,0.039,0.077	0.028
5877	ENSG00000102606.19	ARHGEF7	chr13	+	111205288	111205373	111217678	111217880	111115276	111115691	111233204	111233293	5877	7,6,10	105180169	4,2,6	131153191	235	352	0.0357131	0.419213	0.091,0.048,0.081	0.044,0.019,0.045	0.037
5878	ENSG00000102606.19	ARHGEF7	chr13	+	111205288	111205373	111217678	111217880	111153713	111153991	111233204	111233293	5878	53,73,62	120189183	56,66,88	155177227	235	352	0.88354	1	0.398,0.367,0.337	0.351,0.358,0.367	0.009
5879	ENSG00000102606.19	ARHGEF7	chr13	+	111205288	111205373	111209871	111210002	111153904	111153991	111217678	111217880	5879	61,82,67	99121123	57,72,98	86129127	235	281	0.592995	1	0.424,0.448,0.394	0.442,0.4,0.48	-0.019
5880	ENSG00000102606.19	ARHGEF7	chr13	+	111205288	111205373	111217678	111217880	111159026	111159089	111233204	111233293	5880	4,3,5	102177161	2,5,4	131150189	235	352	0.713672	1	0.055,0.025,0.044	0.022,0.048,0.031	0.008
5881	ENSG00000183354.12	KIAA2026	chr9	-	5933750	5933881	5944870	5944960	5929043	5929159	5954015	5954095	5881	19,21,19	0,0,0	14,28,46	1,1,5	240	281	0.0235549	0.328897	1.0,1.0,1.0	0.943,0.97,0.915	0.057
5882	ENSG00000183354.12	KIAA2026	chr9	-	5944870	5944960	5954015	5954095	5929043	5929159	5968018	5969436	5882	27,27,26	6,10,11	14,30,14	6,10,16	230	240	0.189966	0.903709	0.824,0.738,0.712	0.709,0.758,0.477	0.11
5883	ENSG00000183354.12	KIAA2026	chr9	-	5944870	5944960	5954015	5954095	5933750	5933881	5968018	5968081	5883	11,16,17	1,2,3	5,18,14	2,4,7	230	240	0.0461769	0.483652	0.92,0.893,0.855	0.723,0.824,0.676	0.148
5886	ENSG00000165995.23	CACNB2	chr10	+	18514235	18514369	18514510	18514530	18506470	18506547	18518335	18518416	5886	1,0,0	3,0,8	0,4,3	4,1,5	284	170	1	1	0.166,NA,0.0	0.0,0.705,0.264	-0.24
5887	ENSG00000165995.23	CACNB2	chr10	+	18514235	18514369	18514979	18515041	18506470	18506547	18518335	18518416	5887	1,0,0	1,0,0	0,4,3	0,2,0	284	212	1	1	0.427,NA,NA	NA,0.599,1.0	-0.372
5888	ENSG00000165995.23	CACNB2	chr10	+	18514510	18514530	18514979	18515041	18506470	18506547	18518335	18518416	5888	3,0,8	1,0,0	4,1,5	0,2,0	170	212	1	1	0.789,NA,1.0	1.0,0.384,1.0	0.1
5889	ENSG00000196911.11	KPNA5	chr6	+	116705071	116705160	116716218	116716318	116702018	116702150	116722125	116722289	5889	21,33,21	27,29,36	16,21,26	26,34,39	239	250	0.33722	1	0.449,0.543,0.379	0.392,0.392,0.411	0.059
5890	ENSG00000196911.11	KPNA5	chr6	+	116724296	116724375	116725750	116725876	116722125	116722289	116726494	116726622	5890	19,24,19	28,25,29	33,15,22	45,39,39	229	276	0.250609	1	0.45,0.536,0.441	0.469,0.317,0.405	0.079
5892	ENSG00000166012.17	TAF1D	chr11	-	93733086	93733121	93733349	93733397	93732243	93732291	93734624	93734660	5892	28,50,29	36,41,36	40,31,53	36,49,58	198	185	0.736684	1	0.421,0.533,0.429	0.509,0.372,0.461	0.014
5893	ENSG00000166012.17	TAF1D	chr11	-	93733086	93733121	93733349	93733419	93732243	93732291	93734624	93734660	5893	15,16,11	36,41,36	23,19,15	36,49,58	220	185	0.760016	1	0.259,0.247,0.204	0.349,0.246,0.179	-0.021
5894	ENSG00000166012.17	TAF1D	chr11	-	93733086	93733121	93733349	93733505	93732243	93732291	93734624	93734660	5894	31,37,46	36,41,36	18,46,48	36,49,58	306	185	0.221346	0.961889	0.342,0.353,0.436	0.232,0.362,0.333	0.068
5895	ENSG00000166012.17	TAF1D	chr11	-	93733349	93733397	93734624	93734660	93732799	93733121	93736140	93736239	5895	22,19,16	56,64,44	19,20,30	67,50,63	186	198	0.675593	1	0.295,0.24,0.279	0.232,0.299,0.336	-0.018
5896	ENSG00000166012.17	TAF1D	chr11	-	93733349	93733397	93734624	93734660	93733086	93733121	93736289	93736304	5896	1,5,3	56,64,45	2,0,4	65,52,57	186	198	0.302249	1	0.019,0.077,0.066	0.032,0.0,0.07	0.02
5897	ENSG00000166012.17	TAF1D	chr11	-	93733349	93733397	93734624	93734660	93733086	93733121	93737063	93737239	5897	0,9,4	56,64,44	1,3,5	66,50,57	186	198	0.335276	1	0.0,0.13,0.088	0.016,0.06,0.085	0.019
5898	ENSG00000106868.17	SUSD1	chr9	-	112052398	112052438	112058427	112058686	112041866	112041960	112078537	112078724	5898	29,32,23	8,6,3	42,23,35	7,6,22	409	190	0.214019	0.946964	0.627,0.712,0.781	0.736,0.64,0.425	0.106
5899	ENSG00000106868.17	SUSD1	chr9	-	112062936	112063033	112078537	112078724	112058427	112058686	112080073	112080165	5899	40,39,36	17,14,15	36,55,71	42,19,38	337	247	0.166497	0.856956	0.633,0.671,0.638	0.386,0.68,0.578	0.099
5901	ENSG00000142765.18	SYTL1	chr1	+	27350793	27350952	27351257	27351336	27350388	27350485	27351455	27351555	5901	10,2,9	2,2,1	1,4,10	1,2,3	309	229	0.479485	1	0.787,0.426,0.87	0.426,0.597,0.712	0.116
5902	ENSG00000158850.15	B4GALT3	chr1	-	161175807	161176074	161176433	161176579	161174906	161175228	161177422	161177494	5902	113141150	420420399	155141173	393468602	296	417	0.957677	1	0.275,0.321,0.346	0.357,0.298,0.288	0
5903	ENSG00000158966.16	CACHD1	chr1	+	64582155	64582304	64602805	64602912	64550593	64550656	64629354	64629481	5903	27,36,37	29,45,39	38,71,101	34,66,65	299	257	0.0705792	0.59213	0.445,0.407,0.449	0.49,0.48,0.572	-0.08
5904	ENSG00000158966.16	CACHD1	chr1	+	64602805	64602912	64634043	64634260	64582155	64582304	64641819	64641969	5904	21,38,31	59,71,72	33,36,67	65,97,118	257	367	0.65759	1	0.337,0.433,0.381	0.42,0.346,0.448	-0.021
5905	ENSG00000158966.16	CACHD1	chr1	+	64658704	64658873	64663694	64663837	64654685	64654803	64664497	64664679	5905	59,60,59	46,42,50	73,56,114	24,64,64	319	293	0.365605	1	0.541,0.567,0.52	0.736,0.446,0.621	-0.058
5906	ENSG00000144848.11	ATG3	chr3	-	112550191	112550262	112553279	112553329	112548532	112548640	112558375	112558417	5906	34,51,30	77,94,95	33,22,39	75101135	200	221	0.0957795	0.67508	0.328,0.375,0.259	0.327,0.194,0.242	0.066
5907	ENSG00000185986.13	SDHAP3	chr5	-	1576178	1576309	1584983	1585133	1574181	1574295	1589246	1589365	5907	45,38,42	31,26,33	38,45,63	33,23,33	300	281	0.472465	1	0.576,0.578,0.544	0.519,0.647,0.641	-0.036
5908	ENSG00000185986.13	SDHAP3	chr5	-	1576543	1576655	1579276	1579484	1576178	1576309	1589246	1589365	5908	22,16,21	2,1,0	14,22,21	1,1,0	358	262	1	1	0.89,0.921,1.0	0.911,0.942,1.0	-0.014
5909	ENSG00000185986.13	SDHAP3	chr5	-	1576543	1576655	1584983	1585133	1576178	1576309	1589246	1589365	5909	49,45,48	2,1,0	47,53,78	1,1,0	300	262	1	1	0.955,0.975,1.0	0.976,0.979,1.0	-0.008
5910	ENSG00000185986.13	SDHAP3	chr5	-	1579276	1579484	1584983	1585133	1576178	1576309	1589246	1589365	5910	49,45,48	22,16,21	47,53,78	14,22,21	300	358	0.267789	1	0.727,0.77,0.732	0.8,0.742,0.816	-0.043
5912	ENSG00000188428.20	BLOC1S5	chr6	-	8026366	8026425	8041138	8041268	8015062	8015828	8054269	8054372	5912	5,7,5	18,28,34	7,5,9	21,25,22	280	209	0.313134	1	0.172,0.157,0.099	0.199,0.13,0.234	-0.045
5913	ENSG00000188428.20	BLOC1S5	chr6	-	8027206	8027399	8041138	8041268	8026366	8026425	8062533	8062616	5913	95,91,87	5,6,9	94103169	15,21,8	280	343	0.0516466	0.511754	0.959,0.949,0.922	0.885,0.857,0.963	0.042
5914	ENSG00000188428.20	BLOC1S5	chr6	-	8027206	8027399	8054269	8054372	8026366	8026425	8062533	8062616	5914	0,0,0	5,6,9	0,0,1	15,21,8	253	343	1	1	0.0,0.0,0.0	0.0,0.0,0.145	-0.048
5915	ENSG00000188428.20	BLOC1S5	chr6	-	8041138	8041268	8054269	8054372	8026366	8026425	8062533	8062616	5915	0,0,0	95,91,87	0,0,1	94103169	253	280	1	1	0.0,0.0,0.0	0.0,0.0,0.007	-0.002
5916	ENSG00000158882.15	TOMM40L	chr1	+	161226887	161226955	161227257	161227350	161226303	161226604	161227635	161227737	5916	9,32,15	11,22,26	7,16,20	13,22,23	218	243	0.502676	1	0.477,0.619,0.391	0.375,0.448,0.492	0.057
5917	ENSG00000158882.15	TOMM40L	chr1	+	161226887	161226955	161227257	161227350	161226354	161226604	161227883	161227989	5917	9,32,14	4,2,3	8,14,22	0,3,4	218	243	0.756978	1	0.715,0.947,0.839	1.0,0.839,0.86	-0.066
5918	ENSG00000158882.15	TOMM40L	chr1	+	161226887	161226955	161227635	161227737	161226354	161226604	161227883	161227989	5918	9,32,14	17,20,18	8,14,22	18,26,26	218	252	0.246436	1	0.38,0.649,0.473	0.339,0.384,0.494	0.095
5919	ENSG00000158882.15	TOMM40L	chr1	+	161227257	161227350	161227635	161227737	161226354	161226604	161227883	161227989	5919	4,2,3	17,20,18	0,3,4	18,26,26	243	252	0.354147	1	0.196,0.094,0.147	0.0,0.107,0.138	0.064
5920	ENSG00000158882.15	TOMM40L	chr1	+	161227257	161227350	161227635	161227737	161226887	161226955	161227883	161227989	5920	13,18,20	17,20,19	8,14,19	18,28,26	243	252	0.0954537	0.674619	0.442,0.483,0.522	0.315,0.341,0.431	0.12
5921	ENSG00000115307.17	AUP1	chr2	-	74528750	74528935	74529131	74529282	74528416	74528489	74529361	74529499	5921	220262226	315394327	263339389	383418452	301	335	0.184242	0.896905	0.437,0.425,0.435	0.433,0.474,0.489	-0.033
5923	ENSG00000118600.13	RXYLT1	chr12	+	63786802	63787059	63789887	63789931	63784969	63785072	63802090	63802405	5923	0,0,2	2,0,0	0,0,0	2,0,2	407	194	1	1	0.0,NA,1.0	0.0,NA,0.0	0.5
5924	ENSG00000205129.9	C4orf47	chr4	+	185429333	185429511	185436045	185436183	185426300	185426396	185440539	185440719	5924	2,4,0	2,3,3	6,2,2	7,1,2	328	288	0.415003	1	0.468,0.539,0.0	0.429,0.637,0.468	-0.176
5925	ENSG00000118473.23	SGIP1	chr1	+	66634079	66634163	66635943	66636015	66633069	66633094	66639776	66639833	5925	0,1,0	32,44,42	0,0,0	27,36,59	234	222	1	1	0.0,0.021,0.0	0.0,0.0,0.0	0.007
5926	ENSG00000118473.23	SGIP1	chr1	+	66634079	66634163	66635946	66636015	66633069	66633094	66639776	66639833	5926	0,1,0	4,20,21	0,0,0	17,19,26	234	219	1	1	0.0,0.045,0.0	0.0,0.0,0.0	0.015
5927	ENSG00000118473.23	SGIP1	chr1	+	66660512	66660524	66667495	66667541	66643543	66643719	66670994	66671019	5927	2,1,7	4,7,2	3,1,4	2,0,7	162	196	0.475384	1	0.377,0.147,0.809	0.645,1.0,0.409	-0.24
5928	ENSG00000118473.23	SGIP1	chr1	+	66660512	66660524	66667529	66667541	66643543	66643719	66670994	66671019	5928	2,1,7	7,3,3	3,1,4	5,2,6	162	162	0.983849	1	0.222,0.25,0.7	0.375,0.333,0.4	0.021
5929	ENSG00000118473.23	SGIP1	chr1	+	66681868	66682369	66684106	66684187	66679677	66679752	66689147	66689275	5929	20,8,11	0,0,0	10,10,14	0,4,0	651	231	0.0991664	0.684513	1.0,1.0,1.0	1.0,0.47,1.0	0.177
5930	ENSG00000118473.23	SGIP1	chr1	+	66690189	66690316	66694438	66694504	66689147	66689275	66719293	66719405	5930	38,44,49	0,4,0	41,52,42	2,1,1	277	216	0.633234	1	1.0,0.896,1.0	0.941,0.976,0.97	0.003
5931	ENSG00000118473.23	SGIP1	chr1	+	66690189	66690316	66695433	66695493	66689147	66689275	66719293	66719405	5931	38,44,49	21,14,9	41,52,42	10,11,14	277	210	0.417592	1	0.578,0.704,0.805	0.757,0.782,0.695	-0.049
5932	ENSG00000118473.23	SGIP1	chr1	+	66694438	66694504	66695433	66695493	66689147	66689275	66719293	66719405	5932	0,4,0	21,14,9	2,1,1	10,11,14	216	210	0.481053	1	0.0,0.217,0.0	0.163,0.081,0.065	-0.031
5933	ENSG00000118473.23	SGIP1	chr1	+	66694438	66694504	66695433	66695493	66690189	66690316	66719293	66719405	5933	0,9,3	38,29,30	2,3,1	21,15,27	216	210	0.449894	1	0.0,0.232,0.089	0.085,0.163,0.035	0.013
5934	ENSG00000118473.23	SGIP1	chr1	+	66733747	66733880	66739334	66739537	66729263	66729419	66740657	66740722	5934	20,35,16	41,43,47	39,39,38	46,37,53	283	353	0.0572133	0.534222	0.378,0.504,0.298	0.514,0.568,0.472	-0.125
5935	ENSG00000167972.14	ABCA3	chr16	-	2308449	2308623	2317282	2317403	2303968	2304150	2319580	2319840	5935	13,8,7	140156129	4,17,15	155153197	271	324	0.802161	1	0.1,0.058,0.061	0.03,0.117,0.083	-0.004
5937	ENSG00000115295.21	CLIP4	chr2	+	29160332	29160467	29163830	29163954	29157203	29157347	29167475	29167540	5937	26,27,30	31,22,28	31,32,33	23,37,44	285	274	0.701951	1	0.446,0.541,0.507	0.564,0.454,0.419	0.019
5938	ENSG00000232284.8	GNG12-AS1	chr1	+	68100697	68100774	68102654	68102727	68099728	68099792	68117450	68117732	5938	0,1,0	0,0,0	0,4,0	0,0,2	227	223	1	1	NA,1.0,NA	NA,1.0,0.0	0.5
5939	ENSG00000130479.11	MAP1S	chr19	+	17720935	17721037	17724125	17724208	17719479	17719620	17725048	17725189	5939	83,104,93	75,60,56	87,96,125	56,79,95	252	233	0.593925	1	0.506,0.616,0.606	0.59,0.529,0.549	0.02
5940	ENSG00000130479.11	MAP1S	chr19	+	17720985	17721037	17724125	17724208	17719479	17719620	17725048	17725189	5940	4,0,0	75,60,56	0,1,2	56,79,95	202	233	0.50709	1	0.058,0.0,0.0	0.0,0.014,0.024	0.007
5941	ENSG00000066557.6	LRRC40	chr1	-	70173464	70173510	70173621	70173709	70159329	70159438	70175809	70175982	5941	11,17,19	28,31,23	15,23,24	25,25,47	238	196	0.653259	1	0.244,0.311,0.405	0.331,0.431,0.296	-0.033
5942	ENSG00000066557.6	LRRC40	chr1	-	70187264	70187338	70189091	70189273	70184784	70184914	70205389	70205579	5942	86,84,101	33,39,27	120121127	37,34,39	332	224	0.301964	1	0.637,0.592,0.716	0.686,0.706,0.687	-0.045
5943	ENSG00000072609.18	CHFR	chr12	-	132848084	132848155	132848181	132848257	132847042	132847130	132848640	132848724	5943	7,8,1	59,77,57	1,1,2	78,73,49	226	221	0.000795247	0.0409412	0.104,0.092,0.017	0.012,0.013,0.038	0.05
5944	ENSG00000072609.18	CHFR	chr12	-	132862332	132862425	132869618	132869798	132861466	132861634	132870723	132870783	5944	112,92,83	1,3,1	84113104	3,2,6	330	243	0.0756572	0.61265	0.988,0.958,0.984	0.954,0.977,0.927	0.024
5945	ENSG00000072609.18	CHFR	chr12	-	132862332	132862425	132869618	132869834	132861466	132861634	132870723	132870783	5945	92,69,72	1,3,1	78,106,79	3,2,6	366	243	0.0970248	0.678491	0.984,0.939,0.98	0.945,0.972,0.897	0.03
5946	ENSG00000143727.16	ACP1	chr2	+	272036	272150	272191	272305	271865	271939	275139	275201	5946	624735609	153179130	753807869	184234187	264	264	0.571811	1	0.803,0.804,0.824	0.804,0.775,0.823	0.01
5947	ENSG00000143727.16	ACP1	chr2	+	272036	272150	272191	272305	271865	271939	276979	277085	5947	319410345	62,67,46	424421529	77,96,69	264	264	0.531718	1	0.837,0.86,0.882	0.846,0.814,0.885	0.011
5948	ENSG00000143727.16	ACP1	chr2	+	272036	272150	275139	275201	271865	271939	276979	277085	5948	319410345	240259242	424421529	275251254	264	212	0.063336	0.562793	0.516,0.56,0.534	0.553,0.574,0.626	-0.048
5949	ENSG00000143727.16	ACP1	chr2	+	272191	272305	275139	275201	271865	271939	276979	277085	5949	62,67,46	240259242	77,96,69	275251254	264	212	0.045527	0.479601	0.172,0.172,0.132	0.184,0.235,0.179	-0.041
5950	ENSG00000143727.16	ACP1	chr2	+	275139	275201	276979	277085	272191	272305	277226	277375	5950	65,74,63	429522435	76,104,76	569546582	212	256	0.796741	1	0.155,0.146,0.149	0.139,0.187,0.136	-0.004
5951	ENSG00000132485.14	ZRANB2	chr1	-	71076794	71076877	71078456	71078565	71072471	71072548	71078655	71078708	5951	302297294	153160144	330359413	122177197	259	233	0.235685	0.987324	0.64,0.625,0.647	0.709,0.646,0.653	-0.032
5952	ENSG00000281039.1	ENSG00000281039	chr7	-	30498802	30498938	30500535	30500681	30497076	30497235	30524366	30524486	5952	43,14,22	374428455	26,25,33	411501534	296	286	0.690789	1	0.1,0.031,0.045	0.058,0.046,0.056	0.005
5953	ENSG00000281039.1	ENSG00000281039	chr7	-	30500535	30500681	30524366	30524486	30498802	30498938	30550635	30550761	5953	20,8,8	200197221	21,16,17	200230276	270	296	0.212403	0.943549	0.099,0.043,0.038	0.103,0.071,0.063	-0.019
5955	ENSG00000144354.14	CDCA7	chr2	+	173366282	173366432	173367149	173367286	173365451	173365592	173367633	173368904	5955	178198208	87159142	208281274	145180210	300	287	0.606953	1	0.662,0.544,0.584	0.578,0.599,0.555	0.019
5956	ENSG00000101126.18	ADNP	chr20	-	50904765	50904849	50918738	50918781	50903888	50904001	50928650	50928825	5956	4,1,0	8,9,1	0,0,3	2,16,11	193	234	0.0203967	0.302562	0.377,0.119,0.0	0.0,0.0,0.248	0.083
5957	ENSG00000286156.2	BMS1P23	chr2	-	94198880	94198939	94199185	94199366	94197635	94197758	94199450	94199639	5957	25,54,40	2,2,0	38,54,50	0,0,0	331	209	0.675224	1	0.888,0.945,1.0	1.0,1.0,1.0	-0.056
5958	ENSG00000286156.2	BMS1P23	chr2	-	94200721	94200780	94201819	94202043	94199450	94199639	94202396	94202568	5958	7,8,5	1,4,4	9,10,6	1,7,14	374	209	0.494013	1	0.796,0.528,0.411	0.834,0.444,0.193	0.088
5959	ENSG00000286156.2	BMS1P23	chr2	-	94200721	94200844	94201819	94202043	94199450	94199639	94202396	94202568	5959	7,8,5	5,8,7	9,10,6	6,13,15	374	273	0.556992	1	0.505,0.422,0.343	0.523,0.36,0.226	0.054
5960	ENSG00000187741.15	FANCA	chr16	-	89749729	89749902	89752137	89752222	89748658	89748767	89758576	89758705	5960	12,8,8	33,52,30	9,17,22	43,65,81	235	323	0.828088	1	0.333,0.175,0.268	0.223,0.264,0.272	0.006
5961	ENSG00000187741.15	FANCA	chr16	-	89752137	89752222	89758576	89758705	89749729	89749902	89761948	89762022	5961	33,29,24	28,10,25	19,26,35	24,19,40	279	235	0.231584	0.979901	0.498,0.71,0.447	0.4,0.535,0.424	0.099
5962	ENSG00000187741.15	FANCA	chr16	-	89784853	89784964	89791402	89791536	89783006	89783102	89791926	89792068	5962	17,11,10	19,30,24	19,20,20	25,27,35	284	261	0.36263	1	0.451,0.252,0.277	0.411,0.405,0.344	-0.06
5963	ENSG00000187741.15	FANCA	chr16	-	89808293	89808367	89810706	89810802	89805279	89805392	89810928	89811071	5963	32,21,31	18,30,18	17,42,56	26,29,26	246	224	0.945206	1	0.618,0.389,0.611	0.373,0.569,0.662	0.005
5964	ENSG00000012983.12	MAP4K5	chr14	-	50423120	50423176	50425906	50425977	50418500	50420106	50428661	50428754	5964	49,69,53	31,35,25	69,62,70	50,52,59	221	206	0.0251895	0.340845	0.596,0.648,0.664	0.563,0.526,0.525	0.098
5965	ENSG00000144233.11	AMMECR1L	chr2	-	127867144	127867279	127869453	127869544	127866899	127866996	127870813	127870928	5965	40,44,18	7,4,2	51,80,66	16,7,7	241	285	0.487991	1	0.871,0.929,0.914	0.79,0.931,0.918	0.025
5966	ENSG00000143156.14	NME7	chr1	-	169169446	169169554	169230717	169230819	169132530	169132817	169235130	169235199	5966	53,64,87	57,69,90	95,93,92	106,88,106	252	258	0.952601	1	0.488,0.487,0.497	0.479,0.52,0.471	0.001
5967	ENSG00000143156.14	NME7	chr1	-	169303144	169303195	169309969	169310080	169298555	169298763	169323116	169323283	5967	93,101,80	63,70,59	80102102	58,72,94	261	201	0.455908	1	0.532,0.526,0.511	0.515,0.522,0.455	0.026
5968	ENSG00000143156.14	NME7	chr1	-	169303144	169303195	169309969	169310080	169298555	169298763	169367707	169367797	5968	5,6,4	63,72,58	4,8,11	58,71,93	261	201	0.350109	1	0.058,0.06,0.05	0.05,0.08,0.083	-0.015
5969	ENSG00000143156.14	NME7	chr1	-	169309969	169310080	169323116	169323283	169303144	169303195	169324392	169324500	5969	159133149	120153137	174207232	115142175	317	261	0.0372151	0.429465	0.522,0.417,0.472	0.555,0.546,0.522	-0.071
5971	ENSG00000168092.14	PAFAH1B2	chr11	+	117152440	117152528	117161144	117161261	117144283	117144418	117163769	117163874	5971	150140133	178192195	131175245	175240284	238	267	0.706568	1	0.486,0.45,0.433	0.456,0.45,0.492	-0.01
5972	ENSG00000135913.11	USP37	chr2	-	218558497	218558677	218560819	218560883	218553552	218553724	218562672	218562813	5972	15,12,17	39,55,32	5,6,11	37,46,44	214	330	0.0222676	0.316785	0.372,0.252,0.45	0.172,0.167,0.278	0.152
5973	ENSG00000076344.16	RGS11	chr16	-	274213	274265	274956	275082	274042	274101	275282	275333	5973	21,38,28	4,6,6	25,25,36	14,14,11	276	202	0.00555509	0.145495	0.793,0.823,0.774	0.567,0.567,0.705	0.184
5974	ENSG00000162601.11	MYSM1	chr1	-	58668429	58668566	58668631	58668682	58667846	58667921	58668983	58669038	5974	19,30,13	10,20,13	16,21,31	17,15,13	201	287	0.92507	1	0.731,0.682,0.588	0.573,0.667,0.773	-0.004
5975	ENSG00000186432.10	KPNA4	chr3	-	160515451	160515580	160521778	160521910	160514076	160514181	160525799	160525844	5975	85,114,96	103,94,69	100120135	100,93,145	282	279	0.749046	1	0.449,0.545,0.579	0.497,0.561,0.479	0.012
5976	ENSG00000132680.11	KHDC4	chr1	-	155925631	155925843	155926675	155926839	155923626	155923687	155927103	155927156	5976	346326373	252260213	312456541	270334346	314	362	0.578593	1	0.613,0.591,0.669	0.571,0.611,0.643	0.016
5979	ENSG00000168904.15	LRRC28	chr15	+	99287813	99287951	99333922	99334129	99287256	99287294	99352368	99352471	5979	39,31,30	54,65,48	45,28,54	59,69,47	288	357	0.497895	1	0.472,0.372,0.437	0.486,0.335,0.587	-0.042
5986	ENSG00000187514.17	PTMA	chr2	+	231711886	231711983	231712442	231712516	231711347	231711419	231712803	231713536	5986	446426385	272930232714	407396583	283534793938	247	224	0.288395	1	0.129,0.113,0.114	0.115,0.094,0.118	0.01
5987	ENSG00000187514.17	PTMA	chr2	+	231711889	231711983	231712442	231712516	231711347	231711419	231712803	231712856	5987	246123492354	272930232714	243224782949	283534793938	244	224	0.263755	1	0.453,0.416,0.443	0.441,0.395,0.407	0.023
5988	ENSG00000143889.16	HNRNPLL	chr2	-	38585643	38585881	38591529	38591648	38583840	38583926	38602437	38602600	5988	134153146	320389304	127197211	383444478	269	388	0.637754	1	0.377,0.362,0.409	0.324,0.39,0.389	0.015
5989	ENSG00000153904.21	DDAH1	chr1	-	85324739	85324883	85350414	85350534	85318480	85321568	85351505	85351579	5989	104121108	143162166	103143193	164191243	270	294	0.815282	1	0.442,0.449,0.415	0.406,0.449,0.464	-0.004
5990	ENSG00000153904.21	DDAH1	chr1	-	85350414	85350534	85351505	85351579	85324739	85324883	85358747	85358847	5990	82,84,85	127173150	93131134	152171253	224	270	0.409231	1	0.438,0.369,0.406	0.424,0.48,0.39	-0.027
5991	ENSG00000077684.16	JADE1	chr4	+	128842952	128843038	128846374	128846532	128831732	128831810	128848979	128849167	5991	37,43,32	73,99,106	34,43,54	97113167	236	308	0.424384	1	0.398,0.362,0.283	0.314,0.332,0.297	0.033
5992	ENSG00000131370.16	SH3BP5	chr3	-	15269712	15269877	15304102	15304299	15262157	15262289	15330503	15330566	5992	11,5,5	59,68,69	9,7,12	61,56,77	347	315	0.320177	1	0.145,0.063,0.062	0.118,0.102,0.124	-0.025
5993	ENSG00000131370.16	SH3BP5	chr3	-	15269712	15269877	15304102	15304231	15262158	15262289	15330503	15330566	5993	60,38,31	59,68,69	46,35,48	61,56,77	279	315	0.887069	1	0.534,0.387,0.337	0.46,0.414,0.413	-0.01
5995	ENSG00000130005.13	GAMT	chr19	-	1399523	1399587	1399792	1399938	1399127	1399195	1401295	1401542	5995	194267184	103153108	220268334	117140146	296	214	0.268234	1	0.577,0.558,0.552	0.576,0.581,0.623	-0.031
5999	ENSG00000109654.16	TRIM2	chr4	+	153222242	153223039	153275892	153276130	153204442	153204560	153292981	153293133	5999	73,113,91	140,99,105	87102169	107143140	947	388	0.510289	1	0.176,0.319,0.262	0.25,0.226,0.331	-0.017
6000	ENSG00000109654.16	TRIM2	chr4	+	153281464	153281565	153290651	153290769	153275892	153276130	153292981	153293133	6000	0,2,3	0,0,0	0,0,0	0,2,2	251	268	1	1	NA,1.0,1.0	NA,0.0,0.0	1
6003	ENSG00000109654.16	TRIM2	chr4	+	153290651	153290769	153290813	153290906	153275892	153276130	153292981	153293133	6003	0,0,0	0,1,0	0,2,2	0,0,0	268	243	1	1	NA,0.0,NA	NA,1.0,1.0	-1
6006	ENSG00000135365.17	PHF21A	chr11	-	45945839	45946003	45946075	45946098	45938156	45938312	45948885	45948946	6006	144139158	37,36,31	166194198	45,38,64	173	314	0.494576	1	0.876,0.875,0.902	0.87,0.903,0.849	0.01
6007	ENSG00000135365.17	PHF21A	chr11	-	46084165	46084302	46090454	46090566	46079133	46079166	46092182	46092223	6007	14,33,20	150163184	26,28,28	176221244	262	287	0.875772	1	0.093,0.182,0.106	0.139,0.122,0.112	0.003
6008	ENSG00000135365.17	PHF21A	chr11	-	46084165	46084302	46090454	46090581	46079133	46079166	46092182	46092223	6008	1,3,3	150163184	3,3,4	176221244	277	287	0.671812	1	0.007,0.019,0.017	0.017,0.014,0.017	-0.002
6009	ENSG00000030419.17	IKZF2	chr2	-	213013790	213013934	213021992	213022130	212999690	213008084	213049712	213049880	6009	0,0,0	1,1,2	0,2,5	3,0,1	288	294	4.48664e-05	0.0057408	0.0,0.0,0.0	0.0,1.0,0.836	-0.612
6012	ENSG00000115677.18	HDLBP	chr2	-	241252956	241253035	241253392	241253497	241249840	241249980	241255050	241255158	6012	448420374	304370337	465511565	326366444	255	229	0.308449	1	0.57,0.505,0.499	0.562,0.556,0.533	-0.026
6013	ENSG00000043514.17	TRIT1	chr1	-	39844530	39844640	39847219	39847297	39844100	39844218	39847547	39847660	6013	48,28,31	66,66,55	33,37,43	56,67,60	228	260	0.674001	1	0.453,0.326,0.391	0.402,0.386,0.45	-0.023
6014	ENSG00000043514.17	TRIT1	chr1	-	39847219	39847297	39847547	39847660	39844530	39844640	39847985	39848097	6014	57,49,43	55,30,40	64,44,79	43,63,62	263	228	0.715348	1	0.473,0.586,0.482	0.563,0.377,0.525	0.025
6015	ENSG00000143033.18	MTF2	chr1	+	93120548	93120672	93127231	93127299	93119332	93119401	93129277	93129448	6015	38,49,37	18,17,27	33,52,54	24,23,21	274	218	0.989011	1	0.627,0.696,0.522	0.522,0.643,0.672	0.003
6016	ENSG00000143033.18	MTF2	chr1	+	93127231	93127299	93129277	93129448	93120548	93120672	93133702	93133808	6016	18,30,22	57,37,65	34,39,38	77,66,89	218	321	0.764838	1	0.317,0.544,0.333	0.394,0.465,0.386	-0.017
6017	ENSG00000185630.19	PBX1	chr1	+	164811989	164812149	164821536	164821626	164807541	164807677	164846583	164848522	6017	74,96,89	49,37,56	74,78,126	38,45,67	310	240	0.947625	1	0.539,0.668,0.552	0.601,0.573,0.593	-0.003
6018	ENSG00000223745.8	CCDC18-AS1	chr1	-	93309714	93309790	93315148	93315269	93305387	93305470	93318167	93318228	6018	7,4,5	1,7,12	3,15,6	4,9,5	271	226	0.664426	1	0.854,0.323,0.258	0.385,0.582,0.5	-0.011
6019	ENSG00000223745.8	CCDC18-AS1	chr1	-	93325768	93325895	93337376	93339274	93324634	93324729	93339356	93339536	6019	113312771130	54,41,38	111613451487	56,55,67	2048	277	0.189845	0.903656	0.739,0.808,0.801	0.729,0.768,0.75	0.034
6020	ENSG00000223745.8	CCDC18-AS1	chr1	-	93326601	93326662	93339155	93339274	93325768	93325895	93339356	93339536	6020	86,77,93	12,2,6	83,99,123	9,11,14	269	211	0.195806	0.91224	0.849,0.968,0.924	0.879,0.876,0.873	0.038
6021	ENSG00000223745.8	CCDC18-AS1	chr1	-	93339648	93339679	93340457	93340510	93338130	93339536	93345723	93345846	6021	27,28,21	27,33,18	32,13,21	25,25,33	203	181	0.412628	1	0.471,0.431,0.51	0.533,0.317,0.362	0.067
6022	ENSG00000223745.8	CCDC18-AS1	chr1	-	93339648	93339679	93345539	93345590	93339356	93339536	93345723	93345800	6022	0,0,0	27,33,18	1,0,0	25,25,33	201	181	1	1	0.0,0.0,0.0	0.035,0.0,0.0	-0.012
6023	ENSG00000272762.5	ENSG00000272762	chr3	-	51961940	51962088	51971459	51971698	51961211	51961304	51973964	51974031	6023	82,96,64	46,70,83	78,92,121	91,103,83	389	298	0.472122	1	0.577,0.512,0.371	0.396,0.406,0.528	0.043
6024	ENSG00000078549.15	ADCYAP1R1	chr7	+	31077990	31078098	31087626	31087696	31064830	31064936	31092643	31092735	6024	51,62,77	107,108,64	49,60,84	100124140	258	220	0.230822	0.978759	0.289,0.329,0.506	0.295,0.292,0.338	0.066
6025	ENSG00000078549.15	ADCYAP1R1	chr7	+	31080612	31080633	31081712	31081754	31077990	31078098	31084140	31084250	6025	5,2,3	6,18,18	7,4,2	6,12,5	171	192	0.1653	0.853617	0.483,0.111,0.158	0.567,0.272,0.31	-0.132
6026	ENSG00000078549.15	ADCYAP1R1	chr7	+	31095666	31095750	31100126	31100210	31092643	31092735	31103236	31103366	6026	25,16,7	43,55,33	26,23,24	50,44,63	234	234	0.294715	1	0.368,0.225,0.175	0.342,0.343,0.276	-0.064
6027	ENSG00000078549.15	ADCYAP1R1	chr7	+	31095666	31095750	31100126	31100210	31092643	31092735	31104867	31104909	6027	7,3,7	12,29,9	14,21,15	20,18,29	234	234	0.0850203	0.64595	0.368,0.094,0.438	0.412,0.538,0.341	-0.13
6028	ENSG00000078549.15	ADCYAP1R1	chr7	+	31095666	31095750	31103236	31103366	31092643	31092735	31104867	31104909	6028	7,3,7	201186168	14,21,15	147220213	234	280	9.80936e-05	0.00945501	0.04,0.019,0.047	0.102,0.103,0.078	-0.059
6029	ENSG00000078549.15	ADCYAP1R1	chr7	+	31095666	31095750	31104867	31104909	31092643	31092735	31106495	31106844	6029	7,3,7	62,59,63	14,17,19	49,66,81	234	192	0.000231062	0.0175543	0.085,0.04,0.084	0.19,0.174,0.161	-0.105
6030	ENSG00000078549.15	ADCYAP1R1	chr7	+	31100126	31100210	31103236	31103366	31092643	31092735	31104867	31104909	6030	12,29,9	201186168	20,18,29	147220213	234	280	0.218707	0.956295	0.067,0.157,0.06	0.14,0.089,0.14	-0.028
6031	ENSG00000078549.15	ADCYAP1R1	chr7	+	31100126	31100210	31104867	31104909	31092643	31092735	31106495	31106709	6031	12,29,9	62,59,63	22,19,23	49,66,81	234	192	0.375579	1	0.137,0.287,0.105	0.269,0.191,0.189	-0.04
6032	ENSG00000078549.15	ADCYAP1R1	chr7	+	31100126	31100210	31104867	31104909	31095666	31095750	31106495	31106844	6032	0,1,0	45,51,53	5,2,0	47,64,71	234	192	0.355068	1	0.0,0.016,0.0	0.08,0.025,0.0	-0.03
6033	ENSG00000078549.15	ADCYAP1R1	chr7	+	31103236	31103366	31104867	31104909	31092643	31092735	31106495	31107006	6033	105,97,72	62,59,63	83116111	49,66,81	280	192	0.677938	1	0.537,0.53,0.439	0.537,0.547,0.484	-0.021
6034	ENSG00000078549.15	ADCYAP1R1	chr7	+	31103236	31103366	31104867	31104909	31100126	31100210	31106495	31106709	6034	47,42,35	45,52,53	38,39,42	48,60,77	280	192	0.207511	0.934803	0.417,0.356,0.312	0.352,0.308,0.272	0.051
6035	ENSG00000184465.16	WDR27	chr6	-	169638538	169638660	169643696	169643786	169634427	169634525	169647772	169647870	6035	6,2,5	5,15,7	2,11,8	14,4,7	240	272	0.454323	1	0.576,0.131,0.447	0.139,0.757,0.564	-0.102
6036	ENSG00000184465.16	WDR27	chr6	-	169659085	169659207	169659450	169659518	169658275	169658358	169660662	169660766	6036	65,57,47	104116110	46,51,64	104155157	218	272	0.0832826	0.641176	0.438,0.38,0.348	0.356,0.291,0.337	0.061
6037	ENSG00000184465.16	WDR27	chr6	-	169662303	169662424	169664165	169664286	169660662	169660766	169672254	169672396	6037	7,6,11	83,87,92	11,23,15	101125102	271	271	0.0515156	0.511754	0.078,0.065,0.107	0.098,0.155,0.128	-0.044
6038	ENSG00000184465.16	WDR27	chr6	-	169667135	169668776	169670568	169670693	169665485	169665556	169672254	169672396	6038	32,32,17	1030994874	36,34,39	87211811311	275	1791	0.339495	1	0.168,0.173,0.112	0.212,0.158,0.162	-0.026
6039	ENSG00000184465.16	WDR27	chr6	-	169667981	169668185	169670568	169670693	169667135	169667187	169672254	169672396	6039	32,32,17	61,75,61	36,34,39	80,98,66	275	354	0.645411	1	0.403,0.355,0.264	0.367,0.309,0.432	-0.029
6040	ENSG00000184465.16	WDR27	chr6	-	169670568	169670693	169670878	169670957	169667135	169668776	169672254	169672396	6040	16,12,12	39,38,30	15,12,13	38,39,58	229	275	0.407753	1	0.33,0.275,0.324	0.322,0.27,0.212	0.042
6041	ENSG00000167302.11	TEPSIN	chr17	-	81232314	81232518	81233431	81233503	81231846	81232021	81233637	81233716	6041	49,39,50	31,26,29	40,76,59	25,45,30	222	354	0.679674	1	0.716,0.705,0.733	0.718,0.729,0.758	-0.017
6042	ENSG00000146833.16	TRIM4	chr7	-	99903575	99903598	99908581	99908812	99903217	99903315	99909564	99909660	6042	62,64,53	4,5,8	73,63,82	3,2,13	381	173	0.667084	1	0.876,0.853,0.751	0.917,0.935,0.741	-0.038
6043	ENSG00000168118.12	RAB4A	chr1	+	229286485	229286566	229288728	229288843	229271110	229271370	229295847	229295910	6043	47,50,56	247239265	54,63,97	275247263	231	265	0.0707945	0.592799	0.179,0.194,0.195	0.184,0.226,0.297	-0.046
6044	ENSG00000115183.15	TANC1	chr2	+	159136193	159136298	159150369	159150556	159097636	159097834	159163282	159163546	6044	47,39,34	102,81,96	22,52,52	67,72,114	255	337	0.548074	1	0.378,0.389,0.319	0.303,0.488,0.376	-0.027
6045	ENSG00000115183.15	TANC1	chr2	+	159136193	159136298	159169249	159169372	159097636	159097834	159170523	159170805	6045	43,38,31	43,50,64	26,52,47	33,44,63	255	273	0.352126	1	0.517,0.449,0.341	0.458,0.559,0.444	-0.051
6046	ENSG00000115183.15	TANC1	chr2	+	159163282	159163546	159169249	159169372	159150369	159150556	159170523	159170805	6046	127,95,99	49,60,65	100,88,144	45,54,71	414	273	0.747365	1	0.631,0.511,0.501	0.594,0.518,0.572	-0.014
6047	ENSG00000106415.13	GLCCI1	chr7	+	8022482	8022569	8060095	8060248	8003896	8004059	8070920	8071131	6047	376376383	658725599	291399528	678816880	237	303	0.189531	0.903656	0.422,0.399,0.45	0.354,0.385,0.434	0.033
6048	ENSG00000106415.13	GLCCI1	chr7	+	8022482	8022569	8055432	8055549	8003907	8004059	8060095	8060109	6048	376377382	535567502	291399528	524617706	237	267	0.37893	1	0.442,0.428,0.462	0.385,0.421,0.457	0.023
6049	ENSG00000106415.13	GLCCI1	chr7	+	8022482	8022569	8055435	8055549	8003907	8004059	8060095	8060248	6049	376377382	561576511	291399528	545639754	237	264	0.276265	1	0.427,0.422,0.454	0.373,0.41,0.438	0.027
6050	ENSG00000106415.13	GLCCI1	chr7	+	8022482	8022569	8060095	8060109	8003907	8004059	8070920	8071010	6050	376376383	0,1,0	291399528	1,0,0	237	164	1	1	1.0,0.996,1.0	0.995,1.0,1.0	0
6051	ENSG00000106415.13	GLCCI1	chr7	+	8022482	8022569	8070920	8071131	8003907	8004059	8084896	8085017	6051	376376382	826865804	291399530	7759431106	237	361	0.501289	1	0.409,0.398,0.42	0.364,0.392,0.422	0.016
6052	ENSG00000106415.13	GLCCI1	chr7	+	8055432	8055549	8060095	8060109	8022482	8022569	8070920	8071010	6052	191228228	0,1,0	222240320	1,0,0	267	164	1	1	1.0,0.993,1.0	0.993,1.0,1.0	0
6053	ENSG00000106415.13	GLCCI1	chr7	+	8055432	8055549	8060095	8060248	8022482	8022569	8070920	8071131	6053	191228228	658726599	222240320	677814880	267	303	0.953748	1	0.248,0.263,0.302	0.271,0.251,0.292	0
6054	ENSG00000106415.13	GLCCI1	chr7	+	8055435	8055549	8060095	8060248	8003907	8004059	8070920	8070955	6054	57,48,41	658725599	66,63,99	678816880	264	303	0.0521031	0.513289	0.09,0.071,0.073	0.1,0.081,0.114	-0.02
6055	ENSG00000106415.13	GLCCI1	chr7	+	8055435	8055549	8060095	8060248	8022482	8022569	8070920	8071131	6055	326361365	658726599	381384513	677814880	264	303	0.906744	1	0.363,0.363,0.412	0.392,0.351,0.401	-0.002
6056	ENSG00000106415.13	GLCCI1	chr7	+	8060095	8060248	8070920	8071131	8055432	8055549	8084896	8085017	6056	699770677	831871804	679812903	7799481113	303	361	0.899058	1	0.501,0.513,0.501	0.509,0.505,0.492	0.003
6057	ENSG00000116141.17	MARK1	chr1	+	220604066	220604137	220615938	220615995	220598330	220598379	220618309	220618546	6057	0,0,0	17,18,8	2,1,1	17,21,23	221	207	0.340352	1	0.0,0.0,0.0	0.099,0.043,0.039	-0.06
6058	ENSG00000145247.12	OCIAD2	chr4	-	48894005	48894053	48897803	48897857	48892771	48892889	48899828	48899925	6058	138152130	112,101,86	107142170	86106114	204	198	0.821351	1	0.545,0.594,0.595	0.547,0.565,0.591	0.01
6059	ENSG00000145247.12	OCIAD2	chr4	-	48894005	48894053	48897803	48897835	48892832	48892889	48899828	48899925	6059	0,3,0	112,101,86	0,0,2	86106114	182	198	1	1	0.0,0.031,0.0	0.0,0.0,0.019	0.004
6060	ENSG00000145247.12	OCIAD2	chr4	-	48897803	48897835	48899828	48899925	48894005	48894053	48904483	48904611	6060	241306236	43,45,22	268281376	47,32,54	247	182	0.85737	1	0.805,0.834,0.888	0.808,0.866,0.837	0.005
6061	ENSG00000145247.12	OCIAD2	chr4	-	48897803	48897857	48899828	48899925	48892771	48892889	48904483	48904611	6061	245309238	14,19,14	269284377	19,16,19	247	204	0.966215	1	0.935,0.931,0.934	0.921,0.936,0.942	0
6062	ENSG00000145247.12	OCIAD2	chr4	-	48897803	48897857	48899828	48899925	48894005	48894053	48904483	48904611	6062	241306236	94,103,73	268281376	119103147	247	204	0.232828	0.982694	0.679,0.71,0.728	0.65,0.693,0.679	0.032
6063	ENSG00000173409.14	ARV1	chr1	+	230988319	230988439	230990109	230990263	230979093	230979279	230995759	230995984	6063	73,76,74	73,75,64	50,108,97	59101110	270	304	0.461738	1	0.53,0.533,0.566	0.488,0.546,0.498	0.032
6064	ENSG00000130402.13	ACTN4	chr19	+	38710256	38710342	38711275	38711361	38709394	38709476	38714468	38714561	6064	49,59,58	115,131,99	100,79,107	94166165	236	236	0.0701593	0.59019	0.299,0.311,0.369	0.515,0.322,0.393	-0.084
6065	ENSG00000130402.13	ACTN4	chr19	+	38727945	38728026	38728315	38728381	38726956	38727103	38728995	38729154	6065	189187163	16,19,22	188236286	14,22,25	231	216	0.333768	1	0.917,0.902,0.874	0.926,0.909,0.915	-0.019
6066	ENSG00000173950.16	XXYLT1	chr3	-	195156448	195156581	195226708	195226856	195068283	195070111	195270554	195271159	6066	56,87,63	73,85,49	47,86,82	70,89,107	298	283	0.223239	0.96429	0.421,0.493,0.55	0.389,0.479,0.421	0.058
6067	ENSG00000015171.20	ZMYND11	chr10	+	179993	180128	209888	210048	134483	134892	236837	236915	6067	9,5,5	47,53,32	13,12,22	57,55,51	285	310	0.0168717	0.272038	0.172,0.093,0.145	0.199,0.192,0.319	-0.1
6068	ENSG00000015171.20	ZMYND11	chr10	+	240055	240111	240892	240970	239437	239525	242020	242139	6068	42,41,57	48,56,40	45,59,62	51,89,76	206	228	0.269489	1	0.492,0.448,0.612	0.494,0.423,0.474	0.054
6069	ENSG00000015171.20	ZMYND11	chr10	+	240892	240970	242020	242139	240055	240111	246765	246973	6069	56,47,46	72,80,73	60,35,54	86,92,111	228	269	0.172602	0.87037	0.479,0.409,0.426	0.451,0.31,0.365	0.063
6070	ENSG00000157617.17	C2CD2	chr21	-	41899052	41899362	41901621	41901749	41885111	41889344	41905723	41905837	6070	10,12,19	19,31,30	12,8,17	23,37,50	278	460	0.188324	0.901448	0.465,0.39,0.512	0.463,0.263,0.36	0.094
6071	ENSG00000135766.9	EGLN1	chr1	-	231367568	231367636	231373979	231374099	231363750	231366475	231420997	231421192	6071	56,64,66	47,53,30	68,64,80	57,56,51	270	218	0.580826	1	0.49,0.494,0.64	0.491,0.48,0.559	0.031
6073	ENSG00000135749.19	PCNX2	chr1	-	233016920	233017154	233025145	233025399	233014664	233014777	233054267	233054483	6073	89113109	104,84,85	75,83,123	57,82,94	404	384	0.730509	1	0.449,0.561,0.549	0.556,0.49,0.554	-0.014
6074	ENSG00000135749.19	PCNX2	chr1	-	233139713	233139855	233160282	233160433	233135012	233135190	233161270	233161363	6074	66,51,52	40,66,47	74,64,72	55,68,54	301	292	0.77069	1	0.615,0.428,0.518	0.566,0.477,0.564	-0.015
6075	ENSG00000135749.19	PCNX2	chr1	-	233208517	233208689	233217898	233217931	233200153	233200264	233218030	233218184	6075	10,14,26	52,78,60	14,15,18	41,62,58	183	322	0.661519	1	0.253,0.24,0.433	0.375,0.299,0.353	-0.034
6076	ENSG00000135749.19	PCNX2	chr1	-	233208517	233208689	233227225	233227371	233200153	233200264	233236844	233236980	6076	37,58,51	52,78,60	17,39,55	45,62,58	296	322	0.423916	1	0.436,0.447,0.48	0.291,0.406,0.508	0.053
6077	ENSG00000135749.19	PCNX2	chr1	-	233227225	233227371	233236844	233236980	233218030	233218184	233250738	233250832	6077	76,66,70	47,60,76	67,74,88	60,60,87	286	296	0.777092	1	0.626,0.532,0.488	0.536,0.561,0.511	0.013
6078	ENSG00000135749.19	PCNX2	chr1	-	233236844	233236980	233250738	233250832	233227225	233227371	233252353	233252499	6078	41,37,28	36,49,45	39,57,45	24,38,54	244	286	0.0905879	0.662012	0.572,0.47,0.422	0.656,0.637,0.494	-0.108
6079	ENSG00000183780.13	SLC35F3	chr1	+	234231416	234231741	234309100	234309320	233905528	233905758	234316601	234316727	6079	35,51,47	9,17,12	53,61,88	12,22,32	475	370	0.560218	1	0.752,0.7,0.753	0.775,0.684,0.682	0.021
6080	ENSG00000183780.13	SLC35F3	chr1	+	234231416	234231741	234316601	234316727	233905528	233905758	234318750	234318943	6080	27,43,39	25,18,37	42,46,81	22,14,32	475	276	0.0349317	0.41381	0.386,0.581,0.38	0.526,0.656,0.595	-0.143
6081	ENSG00000183780.13	SLC35F3	chr1	+	234318750	234318943	234320097	234320187	234316601	234316727	234323007	234324511	6081	34,26,41	19,12,8	27,24,59	12,16,30	343	240	0.283654	1	0.556,0.603,0.782	0.612,0.512,0.579	0.079
6082	ENSG00000051180.17	RAD51	chr15	+	40701805	40701926	40706176	40706294	40701063	40701201	40709024	40709116	6082	0,1,0	91,124,84	1,1,0	112138139	271	268	1	1	0.0,0.008,0.0	0.009,0.007,0.0	-0.003
6083	ENSG00000138286.15	FAM149B1	chr10	+	73210250	73210438	73234816	73234940	73208691	73208786	73239311	73239384	6083	87,109,93	6,8,4	114115110	8,2,12	338	274	0.782413	1	0.922,0.917,0.95	0.92,0.979,0.881	0.003
6084	ENSG00000135486.19	HNRNPA1	chr12	+	54284517	54284601	54285950	54286112	54284257	54284317	54286661	54286732	6084	48,45,31	75,70,73	30,46,45	90,81,105	234	312	0.19548	0.911964	0.46,0.462,0.362	0.308,0.431,0.364	0.06
6085	ENSG00000135486.19	HNRNPA1	chr12	+	54284517	54284601	54285973	54286112	54284257	54284317	54286661	54286732	6085	48,45,31	32,26,39	30,46,45	36,35,41	234	289	0.497542	1	0.649,0.681,0.495	0.507,0.619,0.575	0.041
6086	ENSG00000135486.19	HNRNPA1	chr12	+	54284517	54284601	54285984	54286112	54284257	54284317	54286661	54286732	6086	48,45,31	24,15,30	30,46,45	20,28,30	234	278	0.568471	1	0.704,0.781,0.551	0.641,0.661,0.641	0.031
6087	ENSG00000059588.10	TARBP1	chr1	-	234398381	234398553	234400852	234400948	234393645	234393837	234401180	234401262	6087	35,53,39	123,93,106	39,52,65	143142156	246	322	0.568899	1	0.271,0.427,0.325	0.263,0.324,0.353	0.028
6088	ENSG00000059588.10	TARBP1	chr1	-	234433409	234433571	234437274	234437372	234430086	234430301	234446802	234446975	6088	34,35,35	46,82,77	44,43,48	80,77,89	248	312	0.743685	1	0.482,0.349,0.364	0.409,0.413,0.404	-0.01
6089	ENSG00000059588.10	TARBP1	chr1	-	234463836	234463934	234465655	234465708	234460260	234460396	234467501	234467650	6089	28,17,29	21,14,17	23,32,26	24,22,36	203	248	0.181402	0.891424	0.62,0.597,0.676	0.539,0.64,0.469	0.082
6090	ENSG00000147905.18	ZCCHC7	chr9	+	37126311	37126942	37302187	37302231	37120573	37120623	37304187	37304313	6090	283293240	39,47,45	289310390	48,52,66	781	194	0.770231	1	0.643,0.608,0.57	0.599,0.597,0.595	0.01
6091	ENSG00000147905.18	ZCCHC7	chr9	+	37126311	37126942	37304187	37304313	37120597	37120894	37305543	37305714	6091	271275230	84,73,79	272301344	72108133	781	276	0.457304	1	0.533,0.571,0.507	0.572,0.496,0.478	0.022
6092	ENSG00000147905.18	ZCCHC7	chr9	+	37302187	37302231	37304187	37304313	37126311	37126942	37305543	37305714	6092	13,20,15	84,73,79	21,17,17	72108133	194	276	0.632958	1	0.18,0.28,0.213	0.293,0.183,0.154	0.014
6094	ENSG00000275895.7	U2AF1L5	chr21	-	6492130	6492197	6493043	6493110	6487362	6487412	6495992	6496080	6094	0,116,2	4,6,6	1,2,2	6,12,15	217	217	0.0360318	0.421816	0.0,0.951,0.25	0.143,0.143,0.118	0.266
6096	ENSG00000136828.19	RALGPS1	chr9	+	126965843	126965951	126977694	126977745	126962224	126962346	127016659	127016961	6096	29,27,28	0,3,2	41,35,60	3,4,2	258	201	0.460305	1	1.0,0.875,0.916	0.914,0.872,0.959	0.015
6097	ENSG00000136828.19	RALGPS1	chr9	+	126965843	126965951	126977694	126977745	126962224	126962346	127034430	127034514	6097	32,27,31	11,10,11	43,37,59	14,13,27	258	201	0.73751	1	0.694,0.678,0.687	0.705,0.689,0.63	0.012
6098	ENSG00000136828.19	RALGPS1	chr9	+	127174714	127174782	127195090	127195217	127168678	127168772	127210694	127210778	6098	13,14,16	22,20,22	18,22,27	24,30,27	218	277	0.423373	1	0.429,0.471,0.48	0.488,0.482,0.56	-0.05
6099	ENSG00000077157.22	PPP1R12B	chr1	+	202501858	202502005	202562777	202562922	202496818	202496822	202564442	202564479	6099	2,2,1	19,11,11	10,0,3	10,18,19	297	295	0.2164	0.952098	0.095,0.153,0.083	0.498,0.0,0.136	-0.101
6100	ENSG00000141279.17	NPEPPS	chr17	+	47579389	47579511	47582741	47582849	47569416	47569494	47585499	47585700	6100	85,80,91	73,49,68	105121120	67,88,108	272	258	0.885551	1	0.525,0.608,0.559	0.598,0.566,0.513	0.005
6101	ENSG00000141279.17	NPEPPS	chr17	+	47585499	47585745	47586147	47586244	47579389	47579511	47586364	47586398	6101	103,82,102	64,98,77	133141147	78104126	396	247	0.464678	1	0.501,0.343,0.452	0.515,0.458,0.421	-0.033
6102	ENSG00000141279.17	NPEPPS	chr17	+	47585499	47585745	47586147	47586249	47579389	47579511	47586364	47586398	6102	103,82,102	0,5,8	133141147	0,4,12	396	252	0.758862	1	1.0,0.913,0.89	1.0,0.957,0.886	-0.013
6103	ENSG00000141279.17	NPEPPS	chr17	+	47596352	47596462	47599675	47599739	47592484	47592545	47601607	47601747	6103	202171152	91118145	151201266	149124152	260	214	0.822282	1	0.646,0.544,0.463	0.455,0.572,0.59	0.012
6104	ENSG00000141279.17	NPEPPS	chr17	+	47619736	47619784	47621767	47621970	47619008	47619164	47623796	47624665	6104	63,62,53	83,123,77	56,80,88	114146170	198	353	0.211993	0.942878	0.575,0.473,0.551	0.467,0.494,0.48	0.053
6105	ENSG00000285053.1	TBCE	chr1	+	235335241	235335334	235363013	235363128	235328570	235328778	235367101	235367504	6105	80,103,84	0,1,0	94117138	1,0,0	243	265	1	1	1.0,0.991,1.0	0.99,1.0,1.0	0
6106	ENSG00000285053.1	TBCE	chr1	+	235342835	235342883	235363013	235363128	235342010	235342346	235367101	235367504	6106	1,0,0	0,1,0	3,1,1	1,0,0	198	265	1	1	1.0,0.0,NA	0.801,1.0,1.0	-0.434
6107	ENSG00000137103.20	TMEM8B	chr9	+	35834460	35834650	35842391	35842717	35829227	35829955	35845974	35846068	6107	87,77,70	126128143	85,117,90	133190180	340	476	0.923644	1	0.492,0.457,0.407	0.472,0.463,0.412	0.003
6108	ENSG00000137103.20	TMEM8B	chr9	+	35846257	35846381	35846468	35846611	35845974	35846068	35846816	35846995	6108	51,71,57	63,58,88	67,77,105	88,85,87	274	293	0.621986	1	0.464,0.567,0.409	0.449,0.492,0.563	-0.021
6109	ENSG00000084623.12	EIF3I	chr1	+	32226170	32226283	32226402	32226530	32224409	32224475	32228498	32228609	6109	103911031059	101010721100	116213051449	111812751484	263	278	0.948726	1	0.521,0.521,0.504	0.523,0.52,0.508	-0.002
6110	ENSG00000084623.12	EIF3I	chr1	+	32226170	32226320	32226402	32226530	32224409	32224475	32228498	32228609	6110	125113491249	101010721100	141115981716	111812751484	300	278	0.907932	1	0.534,0.538,0.513	0.539,0.537,0.517	-0.003
6111	ENSG00000162885.14	B3GALNT2	chr1	-	235458602	235458786	235470849	235470960	235455558	235455684	235480053	235480149	6111	70,71,71	59,73,87	67,83,95	97,95,126	261	334	0.13482	0.784119	0.603,0.554,0.511	0.469,0.528,0.491	0.06
6112	ENSG00000168243.11	GNG4	chr1	-	235583739	235583848	235595399	235595511	235547684	235552237	235649661	235649784	6112	354517463	604586614	445479706	699698846	262	259	0.846136	1	0.367,0.466,0.427	0.386,0.404,0.452	0.006
6113	ENSG00000172954.14	LCLAT1	chr2	+	30476401	30476635	30525586	30525755	30459551	30459722	30533115	30533314	6113	1,0,0	69,57,52	0,0,0	59,53,75	384	319	1	1	0.012,0.0,0.0	0.0,0.0,0.0	0.004
6114	ENSG00000143575.15	HAX1	chr1	+	154273335	154273534	154273773	154273961	154272667	154272776	154274949	154275001	6114	339341289	361379370	359379443	364428469	349	338	0.473164	1	0.476,0.466,0.431	0.489,0.462,0.478	-0.019
6115	ENSG00000186197.15	EDARADD	chr1	+	236427391	236427450	236468230	236468276	236414259	236414299	236482266	236482319	6115	5,0,0	0,0,1	1,0,1	0,0,0	209	196	1	1	1.0,NA,0.0	1.0,NA,1.0	-0.5
6120	ENSG00000174842.17	GLMN	chr1	-	92266418	92266492	92266539	92266593	92263622	92263732	92266699	92266741	6120	0,0,0	8,7,8	0,1,0	6,9,10	204	224	1	1	0.0,0.0,0.0	0.0,0.109,0.0	-0.036
6121	ENSG00000174842.17	GLMN	chr1	-	92291417	92291537	92297403	92297529	92290197	92290306	92297960	92298029	6121	14,29,14	26,32,13	16,26,39	22,17,25	276	270	0.167252	0.859127	0.345,0.47,0.513	0.416,0.599,0.604	-0.097
6122	ENSG00000153563.16	CD8A	chr2	-	86789322	86789433	86789639	86789750	86788529	86788560	86790327	86790681	6122	6,13,9	1,8,9	10,3,6	2,2,4	261	261	0.447363	1	0.857,0.619,0.5	0.833,0.6,0.6	-0.019
6123	ENSG00000151718.16	WWC2	chr4	+	183240182	183240262	183245415	183245545	183208948	183209025	183248713	183248860	6123	4,9,7	16,19,13	4,19,4	22,15,20	230	280	0.982505	1	0.233,0.366,0.396	0.181,0.607,0.196	0.004
6125	ENSG00000116604.19	MEF2D	chr1	-	156479585	156479796	156480833	156480971	156479289	156479346	156482436	156482640	6125	59,50,51	97,99,73	60,43,81	100121109	288	361	0.67608	1	0.433,0.388,0.467	0.429,0.308,0.482	0.023
6127	ENSG00000122778.10	KIAA1549	chr7	-	138840132	138840278	138844316	138844474	138831380	138838112	138852222	138852269	6127	98140119	39,32,43	143145164	30,39,65	308	296	0.618453	1	0.707,0.808,0.727	0.821,0.781,0.708	-0.023
6128	ENSG00000122778.10	KIAA1549	chr7	-	138840132	138840278	138844316	138844474	138831380	138838160	138852222	138852269	6128	98140119	67,80,73	141145165	42,80,117	308	296	0.282369	1	0.584,0.627,0.61	0.763,0.635,0.575	-0.051
6129	ENSG00000122778.10	KIAA1549	chr7	-	138912371	138912460	138916747	138919438	138911145	138911323	138981082	138981318	6129	150917481428	87,81,44	121716811909	72,91,118	2841	239	0.0700888	0.589824	0.593,0.645,0.732	0.587,0.608,0.576	0.066
6130	ENSG00000186174.13	BCL9L	chr11	-	118909913	118910015	118918825	118918879	118908269	118908655	118925237	118925926	6130	5,8,3	3,0,3	1,4,3	0,0,4	204	252	0.481751	1	0.673,1.0,0.553	1.0,1.0,0.481	-0.085
6131	ENSG00000153827.14	TRIP12	chr2	-	229771518	229771632	229774096	229774261	229769230	229769325	229777314	229777479	6131	266311306	199229154	350389432	200233242	315	264	0.303018	1	0.528,0.532,0.625	0.595,0.583,0.599	-0.031
6132	ENSG00000153827.14	TRIP12	chr2	-	229774096	229774261	229777314	229777479	229771518	229771632	229778432	229778587	6132	320325356	330294306	356361507	371398431	315	315	0.545047	1	0.492,0.525,0.538	0.49,0.476,0.541	0.016
6133	ENSG00000110066.15	KMT5B	chr11	-	68171542	68171709	68173803	68173913	68171231	68171251	68175017	68175183	6133	97,80,90	133165124	68,80,133	152164166	260	317	0.526265	1	0.471,0.372,0.469	0.353,0.373,0.494	0.031
6135	ENSG00000273217.1	ENSG00000273217	chr5	-	131442348	131442537	131446482	131446703	131439580	131439715	131453053	131453177	6135	41,31,34	54,36,37	45,51,53	66,38,82	371	339	0.951232	1	0.41,0.44,0.456	0.384,0.551,0.371	0
6137	ENSG00000241058.4	NSUN6	chr10	-	18609844	18609926	18614459	18614613	18596207	18596327	18616183	18616293	6137	54,50,51	42,43,38	69,60,74	24,39,59	304	232	0.175401	0.879013	0.495,0.47,0.506	0.687,0.54,0.489	-0.082
6138	ENSG00000241058.4	NSUN6	chr10	-	18642475	18642555	18648489	18648645	18616183	18616293	18651128	18651587	6138	36,44,39	19,21,19	32,36,45	26,18,26	306	230	0.34827	1	0.587,0.612,0.607	0.481,0.601,0.565	0.053
6139	ENSG00000089692.9	LAG3	chr12	+	6777263	6777506	6777790	6777921	6775272	6775548	6778243	6778455	6139	3,11,2	0,0,2	3,3,4	4,2,1	393	281	0.00167389	0.0672014	1.0,1.0,0.417	0.349,0.517,0.741	0.27
6140	ENSG00000117020.19	AKT3	chr1	-	243645892	243646037	243664771	243664883	243637610	243637742	243695590	243695716	6140	8,3,11	4,2,342	7,72,5	2,43,10	262	295	0.0540971	0.521889	0.692,0.628,0.035	0.798,0.653,0.36	-0.152
6141	ENSG00000117020.19	AKT3	chr1	-	243664771	243664883	243695590	243695716	243645892	243646037	243843124	243843170	6141	14,13,14	16,6,42	9,20,12	5,201,5	276	262	0.78374	1	0.454,0.673,0.24	0.631,0.086,0.695	-0.015
6142	ENSG00000167674.15	HDGFL2	chr19	+	4499490	4499704	4501190	4501317	4498813	4498915	4501913	4502207	6142	556494481	89,95,83	548668731	50,83,164	364	277	0.167809	0.859127	0.826,0.798,0.815	0.893,0.86,0.772	-0.029
6144	ENSG00000261553.5	ENSG00000261553	chr13	+	75549975	75549987	75560752	75560881	75549772	75549862	75566694	75566851	6144	0,0,0	35,54,67	0,0,2	60,47,64	162	279	1	1	0.0,0.0,0.0	0.0,0.0,0.051	-0.017
6145	ENSG00000089041.17	P2RX7	chr12	+	121160901	121160974	121162270	121162520	121156078	121156147	121165356	121165437	6145	21,14,11	19,36,34	20,16,11	37,26,29	223	400	0.944466	1	0.665,0.411,0.367	0.492,0.525,0.405	0.007
6146	ENSG00000089041.17	P2RX7	chr12	+	121160901	121160974	121162423	121162520	121156078	121156147	121165356	121165437	6146	21,14,11	19,35,34	20,16,11	37,30,30	223	247	0.800287	1	0.55,0.307,0.264	0.374,0.371,0.289	0.029
6147	ENSG00000166925.9	TSC22D4	chr7	-	100463962	100464029	100467551	100467600	100463358	100463686	100474273	100474440	6147	21,35,17	0,0,3	37,22,29	2,3,6	199	217	0.0065036	0.159349	1.0,1.0,0.861	0.953,0.889,0.841	0.059
6148	ENSG00000166925.9	TSC22D4	chr7	-	100467551	100467600	100474273	100474440	100463962	100464029	100477276	100477502	6148	78,127,86	0,1,0	82118128	2,0,0	317	199	1	1	1.0,0.988,1.0	0.963,1.0,1.0	0.008
6149	ENSG00000166925.9	TSC22D4	chr7	-	100474273	100474440	100477276	100478307	100467551	100467600	100478793	100479214	6149	494385425	69,121,81	472657657	112118108	1181	317	0.707807	1	0.658,0.461,0.585	0.531,0.599,0.62	-0.015
6150	ENSG00000166925.9	TSC22D4	chr7	-	100474273	100474440	100477276	100477459	100467551	100467600	100478793	100479232	6150	24,16,26	69,121,81	16,25,29	112118108	333	317	0.432983	1	0.249,0.112,0.234	0.12,0.168,0.204	0.034
6151	ENSG00000285708.1	ENSG00000285708	chr3	-	71000971	71001059	71015548	71015653	70987993	70988077	71041327	71041532	6151	41,69,48	23,30,22	33,57,59	16,31,38	255	238	0.400409	1	0.625,0.682,0.671	0.658,0.632,0.592	0.032
6152	ENSG00000136754.18	ABI1	chr10	-	26755654	26755741	26759061	26759235	26751597	26751783	26765217	26765318	6152	90,97,82	19,20,21	103117118	22,20,34	324	237	0.935321	1	0.776,0.78,0.741	0.774,0.811,0.717	-0.002
6153	ENSG00000136754.18	ABI1	chr10	-	26755654	26755741	26759061	26759238	26751597	26751783	26765217	26765318	6153	117151129	19,20,21	124162168	22,20,34	327	237	0.604596	1	0.817,0.845,0.817	0.803,0.854,0.782	0.013
6154	ENSG00000136754.18	ABI1	chr10	-	26759061	26759238	26765217	26765318	26751597	26751783	26768851	26768992	6154	43,61,48	70,70,61	68,73,74	66,88,86	251	327	0.298251	1	0.445,0.532,0.506	0.573,0.519,0.529	-0.046
6155	ENSG00000136754.18	ABI1	chr10	-	26759061	26759238	26765217	26765318	26755654	26755741	26768851	26768992	6155	43,61,48	63,61,49	68,73,74	35,61,68	251	327	0.0355683	0.41863	0.471,0.566,0.561	0.717,0.609,0.586	-0.105
6156	ENSG00000111271.15	ACAD10	chr12	+	111702161	111702310	111705737	111705932	111692696	111692896	111709525	111709684	6156	41,36,20	67,50,56	35,41,34	65,56,75	299	345	0.938847	1	0.414,0.454,0.292	0.383,0.458,0.343	-0.008
6157	ENSG00000111271.15	ACAD10	chr12	+	111710272	111710365	111712497	111712657	111709525	111709684	111715820	111715962	6157	4,4,7	93,105,64	6,11,18	65,87,104	243	310	0.00408203	0.119454	0.052,0.046,0.122	0.105,0.139,0.181	-0.068
6158	ENSG00000111271.15	ACAD10	chr12	+	111727961	111728143	111733922	111734068	111721670	111721739	111736830	111737004	6158	43,50,53	40,33,21	54,67,88	35,50,38	332	296	0.784336	1	0.489,0.575,0.692	0.579,0.544,0.674	-0.014
6159	ENSG00000111271.15	ACAD10	chr12	+	111747587	111747725	111748316	111748475	111747294	111747385	111749010	111749203	6159	0,0,3	48,51,55	0,0,1	71,40,49	288	309	1	1	0.0,0.0,0.055	0.0,0.0,0.021	0.011
6160	ENSG00000111271.15	ACAD10	chr12	+	111749010	111749103	111749172	111749345	111748316	111748475	111755667	111755745	6160	4,5,6	45,61,30	9,3,4	34,39,35	243	323	0.513117	1	0.106,0.098,0.21	0.26,0.093,0.132	-0.024
6161	ENSG00000162923.17	WDR26	chr1	-	224411426	224411565	224418259	224418398	224404429	224404570	224419517	224419615	6161	20,22,15	295333304	14,24,33	328401479	289	289	0.911004	1	0.063,0.062,0.047	0.041,0.056,0.064	0.004
6162	ENSG00000162923.17	WDR26	chr1	-	224411426	224411565	224418259	224418416	224404429	224404570	224419517	224419615	6162	255298236	295333304	268345367	328401479	307	289	0.714737	1	0.449,0.457,0.422	0.435,0.447,0.419	0.009
6163	ENSG00000176720.6	BOK	chr2	+	241559454	241559703	241562347	241562476	241558744	241558993	241570124	241570288	6163	45,58,43	27,38,18	63,46,80	33,43,54	399	279	0.360804	1	0.538,0.516,0.626	0.572,0.428,0.509	0.057
6164	ENSG00000176720.6	BOK	chr2	+	241562347	241562476	241570124	241570288	241559454	241559703	241572296	241574131	6164	25,21,18	29,40,62	25,36,27	51,92,77	279	314	0.419549	1	0.492,0.371,0.246	0.356,0.306,0.283	0.055
6166	ENSG00000071462.12	BUD23	chr7	+	73686998	73687095	73690915	73691012	73686817	73686900	73692595	73692646	6166	253262281	177196213	223294345	208227242	247	247	0.507832	1	0.588,0.572,0.569	0.517,0.564,0.588	0.02
6167	ENSG00000071462.12	BUD23	chr7	+	73693328	73693414	73693623	73693669	73692595	73692646	73697604	73697694	6167	168198204	6,4,2	201224235	3,1,4	236	196	0.196488	0.913696	0.959,0.976,0.988	0.982,0.995,0.98	-0.011
6168	ENSG00000198189.11	HSD17B11	chr4	-	87340489	87340606	87357278	87357416	87336514	87337366	87372708	87372815	6168	232208242	155190212	257277273	227236267	288	267	0.363194	1	0.581,0.504,0.514	0.512,0.521,0.487	0.026
6169	ENSG00000198189.11	HSD17B11	chr4	-	87357278	87357416	87372708	87372815	87340489	87340606	87374698	87374830	6169	247291248	228219234	276306307	243242327	257	288	0.673415	1	0.548,0.598,0.543	0.56,0.586,0.513	0.01
6170	ENSG00000198189.11	HSD17B11	chr4	-	87372708	87372815	87374698	87374830	87357278	87357416	87382254	87382362	6170	254266285	205192211	345349382	239252246	282	257	0.372237	1	0.53,0.558,0.552	0.568,0.558,0.586	-0.024
6171	ENSG00000137275.16	RIPK1	chr6	+	3077778	3077935	3080978	3081116	3076763	3076987	3083084	3083313	6171	25,16,26	21,21,16	4,26,28	15,23,36	307	288	0.187326	0.899627	0.528,0.417,0.604	0.2,0.515,0.422	0.137
6172	ENSG00000137275.16	RIPK1	chr6	+	3080978	3081116	3083084	3083313	3077778	3077935	3085258	3085408	6172	22,12,21	27,30,34	22,15,15	42,44,38	288	379	0.190716	0.904586	0.517,0.345,0.448	0.408,0.31,0.342	0.083
6173	ENSG00000137275.16	RIPK1	chr6	+	3082546	3082660	3083084	3083313	3080978	3081116	3085258	3085408	6173	0,2,0	46,50,46	0,0,0	56,70,65	264	379	1	1	0.0,0.054,0.0	0.0,0.0,0.0	0.018
6174	ENSG00000173960.14	UBXN2A	chr2	+	23958300	23958355	23971275	23971414	23939539	23939662	23976968	23977075	6174	0,1,1	63,80,89	0,4,0	65,92,115	205	289	0.657651	1	0.0,0.017,0.016	0.0,0.058,0.0	-0.008
6175	ENSG00000173960.14	UBXN2A	chr2	+	23958300	23958355	23971275	23971414	23940462	23940648	23976968	23977075	6175	18,16,20	65,83,92	35,19,36	67,95,115	205	289	0.132875	0.780486	0.281,0.214,0.235	0.424,0.22,0.306	-0.073
6176	ENSG00000173960.14	UBXN2A	chr2	+	23971275	23971414	23976968	23977075	23958300	23958355	23982895	23983033	6176	42,54,50	47,50,50	42,78,90	49,70,68	289	257	0.541935	1	0.443,0.49,0.471	0.433,0.498,0.541	-0.023
6178	ENSG00000196363.10	WDR5	chr9	+	134155339	134155373	134155692	134155767	134154465	134154541	134156505	134156593	6178	38,28,13	97,93,74	23,27,42	92,83,129	184	225	0.867819	1	0.324,0.269,0.177	0.234,0.285,0.285	-0.011
6180	ENSG00000151176.8	PLBD2	chr12	+	113384850	113384946	113385211	113385283	113384104	113384265	113386936	113387089	6180	34,23,22	41,24,17	21,21,40	16,28,25	246	222	0.503329	1	0.428,0.464,0.539	0.542,0.404,0.591	-0.035
6181	ENSG00000082805.21	ERC1	chr12	+	1180539	1180677	1181924	1182065	1141619	1141787	1183280	1183421	6181	94,99,88	80,83,59	70,108,85	48,83,107	288	291	0.52341	1	0.543,0.547,0.601	0.596,0.568,0.445	0.027
6182	ENSG00000086991.13	NOX4	chr11	-	89373431	89373492	89400016	89400079	89354961	89355043	89400214	89400379	6182	0,2,1	5,0,0	0,2,2	12,0,2	213	211	0.0626221	0.560237	0.0,1.0,1.0	0.0,1.0,0.498	0.167
6183	ENSG00000197448.14	GSTK1	chr7	+	143264085	143264167	143264547	143264676	143263440	143263585	143264991	143265092	6183	110145105	215264183	136133156	235238266	232	279	0.648136	1	0.381,0.398,0.408	0.41,0.402,0.414	-0.013
6185	ENSG00000112659.14	CUL9	chr6	+	43203416	43203592	43203853	43203987	43203108	43203204	43204359	43204539	6185	80,72,71	36,29,11	80,74,82	25,50,35	326	284	0.19342	0.909723	0.659,0.684,0.849	0.736,0.563,0.671	0.074
6186	ENSG00000140682.19	TGFB1I1	chr16	+	31473681	31473734	31473834	31473977	31473440	31473556	31474151	31474239	6186	34,30,43	69,60,55	45,59,61	69,79,90	203	293	0.356633	1	0.416,0.419,0.53	0.485,0.519,0.495	-0.045
6187	ENSG00000140682.19	TGFB1I1	chr16	+	31473834	31473977	31474151	31474239	31473681	31473734	31474349	31474455	6187	76,81,63	55,63,62	73111123	58,78,86	293	238	0.437964	1	0.529,0.511,0.452	0.506,0.536,0.537	-0.029
6188	ENSG00000168397.17	ATG4B	chr2	+	241651263	241651335	241653511	241653610	241651009	241651111	241654545	241654647	6188	116107103	103,126,85	116143161	105109160	222	249	0.579987	1	0.558,0.488,0.576	0.553,0.595,0.53	-0.019
6189	ENSG00000168397.17	ATG4B	chr2	+	241651883	241651974	241653306	241653369	241651263	241651335	241653511	241653610	6189	0,0,2	37,22,35	0,0,2	31,33,57	241	213	1	1	0.0,0.0,0.048	0.0,0.0,0.03	0.006
6190	ENSG00000010626.15	LRRC23	chr12	+	6907314	6907445	6909889	6910026	6906408	6906662	6912729	6912811	6190	67,52,55	17,31,23	60,75,87	40,24,53	281	287	0.319253	1	0.801,0.631,0.71	0.605,0.761,0.626	0.05
6191	ENSG00000204152.14	TIMM23B	chr10	+	49952448	49952533	49955001	49955060	49952125	49952219	49958369	49958480	6191	43,43,24	24,41,39	29,52,53	19,40,34	235	209	0.248179	1	0.614,0.483,0.354	0.576,0.536,0.581	-0.081
6192	ENSG00000186487.21	MYT1L	chr2	-	1917204	1917339	1922291	1923263	1912019	1912110	1942981	1943334	6192	312326301	45,40,54	292346500	41,52,69	1122	285	0.812745	1	0.638,0.674,0.586	0.644,0.628,0.648	-0.007
6193	ENSG00000186487.21	MYT1L	chr2	-	1922285	1923263	1942981	1943334	1917204	1917339	1979164	1979227	6193	114,72,77	296335304	72,96,155	295354485	503	1128	0.946872	1	0.463,0.325,0.362	0.354,0.378,0.417	0
6194	ENSG00000186487.21	MYT1L	chr2	-	1942981	1943334	1979164	1979227	1922285	1923263	1979520	1979554	6194	24,11,30	96,39,52	22,29,40	48,47,125	213	503	0.442246	1	0.371,0.4,0.577	0.52,0.593,0.43	-0.065
6195	ENSG00000171094.18	ALK	chr2	-	29197541	29197676	29207170	29207272	29196769	29196860	29209785	29209878	6195	132150126	211208234	123112143	229284275	252	285	0.0286263	0.36848	0.414,0.449,0.378	0.378,0.308,0.37	0.062
6196	ENSG00000171094.18	ALK	chr2	-	29213983	29214081	29220705	29220835	29209785	29209878	29222343	29222408	6196	277312229	153154133	320370375	121139164	280	248	0.00829216	0.183242	0.616,0.642,0.604	0.701,0.702,0.669	-0.07
6197	ENSG00000171094.18	ALK	chr2	-	29228883	29229066	29232303	29232448	29227573	29227672	29233564	29233696	6197	188150118	47,48,44	79104227	37,33,57	295	333	0.803258	1	0.819,0.779,0.752	0.707,0.781,0.818	0.015
6198	ENSG00000171094.18	ALK	chr2	-	29320750	29320882	29328349	29328481	29318303	29318404	29383731	29383859	6198	134152133	206187203	146170211	206232275	282	282	0.68406	1	0.394,0.448,0.396	0.415,0.423,0.434	-0.011
6199	ENSG00000171094.18	ALK	chr2	-	29328349	29328481	29383731	29383859	29320750	29320882	29531914	29532116	6199	143173100	205189157	121180204	174188257	278	282	0.512446	1	0.414,0.481,0.393	0.414,0.493,0.446	-0.022
6200	ENSG00000234423.2	LINC01250	chr2	-	2897187	2897304	2966577	2966675	2895047	2896680	3125294	3125438	6200	8,13,7	4,9,11	7,6,9	2,8,8	248	267	0.85749	1	0.683,0.609,0.407	0.79,0.447,0.548	-0.029
6202	ENSG00000135541.22	AHI1	chr6	-	135323161	135323324	135358131	135358187	135318518	135318616	135394775	135394896	6202	9,16,9	16,34,19	21,21,21	36,34,46	206	313	0.71156	1	0.461,0.417,0.419	0.47,0.484,0.41	-0.022
6203	ENSG00000135541.22	AHI1	chr6	-	135358131	135358187	135394775	135394896	135323161	135323324	135404950	135404977	6203	24,31,23	12,8,11	20,44,48	17,10,14	271	206	0.941753	1	0.603,0.747,0.614	0.472,0.77,0.723	0
6204	ENSG00000135541.22	AHI1	chr6	-	135394775	135394896	135404950	135404977	135358131	135358187	135411347	135411544	6204	2,2,4	22,27,21	4,7,5	25,36,45	177	271	0.350645	1	0.122,0.102,0.226	0.197,0.229,0.145	-0.04
6205	ENSG00000135541.22	AHI1	chr6	-	135428628	135428759	135429881	135430000	135427166	135427307	135431207	135431314	6205	21,25,17	30,49,41	7,31,34	36,56,75	269	281	0.356967	1	0.422,0.348,0.302	0.169,0.366,0.321	0.072
6206	ENSG00000135541.22	AHI1	chr6	-	135495538	135495709	135495813	135495898	135492227	135492291	135497187	135497249	6206	13,11,7	0,4,0	14,13,10	0,3,8	235	321	0.0532637	0.519224	1.0,0.79,1.0	1.0,0.855,0.631	0.101
6207	ENSG00000164916.11	FOXK1	chr7	+	4755236	4755383	4756993	4757187	4754458	4754615	4759050	4759217	6207	59,54,56	75,90,102	67,74,76	66,95,96	297	344	0.0718092	0.597477	0.477,0.41,0.389	0.54,0.474,0.478	-0.072
6208	ENSG00000280071.4	GATD3B	chr21	-	5121710	5121803	5124755	5124875	5079683	5079734	5125878	5125992	6208	36,28,27	0,0,0	47,56,30	0,1,0	270	243	1	1	1.0,1.0,1.0	1.0,0.981,1.0	0.006
6209	ENSG00000280071.4	GATD3B	chr21	-	5121710	5121803	5124755	5124875	5118690	5118847	5125878	5125992	6209	37,30,31	15,8,20	53,59,35	14,12,8	270	243	0.0368874	0.427036	0.689,0.771,0.582	0.773,0.816,0.797	-0.115
6218	ENSG00000161010.16	MRNIP	chr5	-	179840871	179840959	179841906	179842064	179837275	179837885	179844151	179844227	6218	82,96,84	21,18,15	86116135	34,16,19	308	238	0.938806	1	0.751,0.805,0.812	0.662,0.849,0.846	0.004
6219	ENSG00000161010.16	MRNIP	chr5	-	179841906	179842064	179844151	179844227	179840871	179840959	179847977	179848066	6219	38,58,40	90,81,68	37,44,71	111104145	226	308	0.103226	0.698091	0.365,0.494,0.445	0.312,0.366,0.4	0.075
6220	ENSG00000161010.16	MRNIP	chr5	-	179841906	179842064	179844151	179844227	179840871	179840959	179853377	179853437	6220	1,11,4	90,77,68	5,6,10	114103148	226	308	0.94409	1	0.015,0.163,0.074	0.056,0.074,0.084	0.013
6221	ENSG00000161010.16	MRNIP	chr5	-	179844151	179844227	179847977	179848066	179841906	179842064	179853196	179853276	6221	1,17,15	39,51,30	7,16,15	39,61,69	239	226	0.822924	1	0.024,0.24,0.321	0.145,0.199,0.171	0.023
6222	ENSG00000161010.16	MRNIP	chr5	-	179844151	179844227	179847977	179848066	179841906	179842064	179853377	179853437	6222	21,30,20	40,58,34	27,34,56	41,67,77	239	226	0.42999	1	0.332,0.328,0.357	0.384,0.324,0.407	-0.033
6223	ENSG00000161010.16	MRNIP	chr5	-	179847977	179848066	179851242	179851337	179844151	179844227	179853377	179853437	6223	1,1,1	80,102,86	0,1,6	79108149	245	239	0.673831	1	0.012,0.009,0.011	0.0,0.009,0.038	-0.005
6224	ENSG00000161010.16	MRNIP	chr5	-	179847977	179848066	179851242	179851424	179844151	179844227	179853377	179853437	6224	3,8,2	80,102,86	2,4,14	79108149	332	239	0.541293	1	0.026,0.053,0.016	0.018,0.026,0.063	-0.004
6225	ENSG00000161010.16	MRNIP	chr5	-	179847977	179848066	179853196	179853276	179844151	179844227	179853377	179853437	6225	7,13,4	80,102,86	5,14,8	79108149	230	239	0.787218	1	0.083,0.117,0.046	0.062,0.119,0.053	0.004
6226	ENSG00000161010.16	MRNIP	chr5	-	179851242	179851337	179853196	179853276	179844151	179844227	179853377	179853437	6226	7,13,4	1,1,1	5,14,8	0,1,6	230	245	0.126573	0.763765	0.882,0.933,0.81	1.0,0.937,0.587	0.034
6227	ENSG00000161010.16	MRNIP	chr5	-	179851242	179851337	179853196	179853276	179847977	179848066	179853377	179853437	6227	5,27,19	3,10,11	10,20,19	9,10,6	230	245	0.88071	1	0.64,0.742,0.648	0.542,0.681,0.771	0.012
6228	ENSG00000161010.16	MRNIP	chr5	-	179851242	179851424	179853196	179853276	179844151	179844227	179853377	179853437	6228	7,13,4	3,8,2	5,14,8	2,4,14	230	332	0.752778	1	0.771,0.701,0.743	0.783,0.835,0.452	0.048
6229	ENSG00000161010.16	MRNIP	chr5	-	179851242	179851424	179853196	179853276	179847977	179848066	179853377	179853437	6229	5,27,19	6,21,13	10,20,19	15,18,20	230	332	0.302865	1	0.546,0.65,0.678	0.49,0.616,0.578	0.063
6230	ENSG00000145349.18	CAMK2D	chr4	-	113502935	113502977	113508235	113508268	113500462	113500511	113509637	113509675	6230	3,0,2	12,29,15	3,2,0	12,13,13	183	192	0.729426	1	0.208,0.0,0.123	0.208,0.139,0.0	-0.005
6231	ENSG00000145349.18	CAMK2D	chr4	-	113547643	113547716	113548656	113548729	113537340	113537443	113552030	113552096	6231	95,121,81	0,0,1	83,94,157	0,0,0	223	223	1	1	1.0,1.0,0.988	1.0,1.0,1.0	-0.004
6232	ENSG00000145349.18	CAMK2D	chr4	-	113661712	113661772	113759319	113759414	113609151	113609206	113761003	113761068	6232	42,43,39	65,31,29	42,45,65	31,53,50	245	210	0.716904	1	0.356,0.543,0.535	0.537,0.421,0.527	-0.017
6233	ENSG00000022840.17	RNF10	chr12	+	120552498	120552698	120554717	120554808	120546404	120546601	120557281	120557466	6233	216218174	105133128	210241236	98119149	350	241	0.337938	1	0.586,0.53,0.483	0.596,0.582,0.522	-0.034
6234	ENSG00000162851.8	TFB2M	chr1	-	246548544	246548607	246551212	246551302	246544520	246544681	246556572	246556721	6234	71,66,77	49,53,38	97,95,77	45,56,82	240	213	0.913088	1	0.563,0.525,0.643	0.657,0.601,0.455	0.006
6235	ENSG00000162851.8	TFB2M	chr1	-	246557380	246557534	246564345	246564434	246556572	246556721	246565825	246566261	6235	72,82,74	106159109	99119113	130119167	239	304	0.0687371	0.584722	0.464,0.396,0.463	0.492,0.56,0.463	-0.064
6236	ENSG00000164180.14	TMEM161B	chr5	-	88198975	88199150	88202961	88203075	88197668	88197765	88205813	88205954	6236	39,44,41	76,46,65	48,54,65	56,67,84	264	325	0.35255	1	0.387,0.541,0.437	0.513,0.498,0.488	-0.045
6237	ENSG00000077522.15	ACTN2	chr1	+	236734432	236734518	236735634	236735720	236731232	236731314	236737121	236737214	6237	0,0,4	3,0,0	0,1,0	0,2,0	236	236	1	1	0.0,NA,1.0	NA,0.333,NA	0.167
6240	ENSG00000077522.15	ACTN2	chr1	+	236735634	236735720	236737121	236737214	236731232	236731314	236739301	236739532	6240	0,0,0	7,16,16	0,1,0	18,21,14	236	243	1	1	0.0,0.0,0.0	0.0,0.047,0.0	-0.016
6241	ENSG00000130600.20	H19	chr11	-	1995875	1995998	1996078	1996191	1995175	1995794	1996286	1996421	6241	300117129	210,23,30	28,342,42	24,325,29	263	273	8.65722e-05	0.00881024	0.597,0.841,0.817	0.548,0.522,0.601	0.195
6246	ENSG00000067445.22	TRO	chrX	+	54922577	54923768	54923829	54923946	54922217	54922291	54924450	54924555	6246	138915601375	2,1,3	148716921841	3,0,2	1341	267	1	1	0.993,0.997,0.989	0.99,1.0,0.995	-0.002
6247	ENSG00000121892.15	PDS5A	chr4	-	39866860	39866997	39869393	39869462	39863335	39863459	39872985	39873144	6247	86,71,62	175173140	85108115	187203270	219	287	0.743863	1	0.392,0.35,0.367	0.373,0.411,0.358	-0.011
6248	ENSG00000121892.15	PDS5A	chr4	-	39869393	39869462	39872985	39873144	39866860	39866997	39874288	39874412	6248	108125144	61,69,66	153162217	74,86,111	309	219	0.87826	1	0.557,0.562,0.607	0.594,0.572,0.581	-0.007
6249	ENSG00000078487.18	ZCWPW1	chr7	-	100402515	100402576	100403693	100403785	100401888	100402041	100404177	100404244	6249	0,2,6	1,1,1	10,2,8	0,3,1	242	211	0.703777	1	0.0,0.636,0.84	1.0,0.368,0.875	-0.256
6250	ENSG00000078487.18	ZCWPW1	chr7	-	100405012	100405093	100406693	100406798	100404177	100404244	100408538	100408659	6250	1,0,3	1,3,6	0,1,1	8,1,4	255	231	0.159837	0.841508	0.475,0.0,0.312	0.0,0.475,0.185	0.042
6251	ENSG00000078487.18	ZCWPW1	chr7	-	100406693	100406798	100408538	100408659	100405012	100405093	100409427	100409544	6251	6,4,7	6,9,4	7,8,4	4,13,6	271	255	0.911749	1	0.485,0.295,0.622	0.622,0.367,0.385	0.009
6252	ENSG00000196141.14	SPATS2L	chr2	+	200372108	200372251	200378140	200378371	200329430	200329480	200389222	200389283	6252	0,0,3	0,0,0	0,2,0	0,2,4	293	381	1	1	NA,NA,1.0	NA,0.565,0.0	0.718
6253	ENSG00000196141.14	SPATS2L	chr2	+	200372108	200372251	200383866	200384017	200329430	200329480	200389222	200389283	6253	0,0,3	8,3,3	0,2,0	3,0,5	293	301	0.942489	1	0.0,0.0,0.507	0.0,1.0,0.0	-0.164
6254	ENSG00000196141.14	SPATS2L	chr2	+	200378140	200378371	200383866	200384017	200329430	200329480	200389222	200389283	6254	0,0,0	8,3,3	0,2,4	3,0,5	381	301	0.00588162	0.150977	0.0,0.0,0.0	0.0,1.0,0.387	-0.462
6255	ENSG00000162374.18	ELAVL4	chr1	+	50144956	50145197	50177088	50177192	50103909	50104000	50193764	50193918	6255	764814789	583680691	7178691155	629692876	391	254	0.831549	1	0.46,0.437,0.426	0.425,0.449,0.461	-0.004
6256	ENSG00000162374.18	ELAVL4	chr1	+	50144956	50145197	50177088	50177192	50106264	50106393	50193764	50193918	6256	700727725	586680690	6277641012	627692875	391	254	0.883585	1	0.437,0.41,0.406	0.394,0.418,0.429	0.004
6257	ENSG00000162374.18	ELAVL4	chr1	+	50144956	50145197	50193764	50193918	50108855	50109198	50195560	50195786	6257	842870898	698678677	8219671232	7138621001	391	304	0.354216	1	0.484,0.499,0.508	0.472,0.466,0.489	0.021
6258	ENSG00000162374.18	ELAVL4	chr1	+	50177088	50177192	50193764	50193918	50144956	50145197	50195560	50195786	6258	518552551	770734745	551583784	7519421090	254	304	0.628286	1	0.446,0.474,0.47	0.468,0.426,0.463	0.011
6259	ENSG00000139496.16	NUP58	chr13	+	25319325	25319350	25320529	25320595	25315356	25315467	25320918	25321093	6259	42,41,57	50,72,62	43,47,63	68,76,91	175	216	0.399313	1	0.509,0.413,0.532	0.438,0.433,0.461	0.041
6260	ENSG00000139496.16	NUP58	chr13	+	25331356	25331558	25336935	25337034	25327429	25327512	25338635	25338731	6260	180144173	58,51,50	226248240	91,88,100	352	249	0.150146	0.818842	0.687,0.666,0.71	0.637,0.666,0.629	0.044
6261	ENSG00000036549.13	ZZZ3	chr1	-	77631849	77633405	77639448	77639602	77584516	77584655	77641383	77641446	6261	42,57,46	800781744	43,72,81	759924992	304	1706	0.263689	1	0.228,0.291,0.258	0.241,0.304,0.314	-0.027
6262	ENSG00000036549.13	ZZZ3	chr1	-	77631849	77633405	77641383	77641446	77584516	77584655	77641521	77641655	6262	20,20,24	799781745	28,21,22	763926993	213	1706	0.870413	1	0.167,0.17,0.205	0.227,0.154,0.151	0.003
6263	ENSG00000134318.15	ROCK2	chr2	-	11235701	11235962	11249660	11249798	11227253	11227398	11286538	11286639	6263	16,26,18	76,88,88	38,38,32	77,89,119	288	411	0.0241732	0.332857	0.231,0.297,0.226	0.413,0.379,0.277	-0.105
6264	ENSG00000088179.9	PTPN4	chr2	+	119885794	119885882	119900717	119900806	119882502	119882623	119915178	119915242	6264	22,9,24	38,26,22	16,23,29	29,22,27	238	239	0.325657	1	0.368,0.258,0.523	0.357,0.512,0.519	-0.08
6265	ENSG00000088179.9	PTPN4	chr2	+	119920068	119920241	119926597	119926666	119915178	119915242	119932423	119932549	6265	42,34,37	13,21,17	62,45,82	14,15,18	323	219	0.0290526	0.373265	0.687,0.523,0.596	0.75,0.67,0.755	-0.123
6266	ENSG00000171307.19	ZDHHC16	chr10	+	97453798	97453846	97454713	97454799	97453529	97453663	97455973	97456044	6266	6,7,5	24,20,27	14,11,10	20,20,32	198	236	0.0531597	0.518627	0.23,0.294,0.181	0.455,0.396,0.271	-0.139
6267	ENSG00000174799.11	CEP135	chr4	+	56017647	56017857	56019352	56019555	56011799	56011985	56020675	56020780	6267	32,38,20	31,40,54	45,43,48	29,61,64	360	353	0.430657	1	0.503,0.482,0.266	0.603,0.409,0.424	-0.062
6268	ENSG00000161682.15	FAM171A2	chr17	-	44356429	44356588	44359061	44359143	44356172	44356352	44359578	44359671	6268	5,2,7	234223244	5,5,5	216234313	232	309	0.951614	1	0.028,0.012,0.037	0.03,0.028,0.021	-0.001
6269	ENSG00000196365.12	LONP1	chr19	-	5707696	5707826	5708341	5708403	5707059	5707143	5711770	5712002	6269	128,130,94	164181160	120145170	227285240	212	280	0.145791	0.808245	0.508,0.487,0.437	0.411,0.402,0.483	0.045
6270	ENSG00000196365.12	LONP1	chr19	-	5708341	5708403	5711770	5712002	5707059	5707143	5713133	5713253	6270	452487438	4,4,1	429540635	1,4,3	382	212	1	1	0.984,0.985,0.996	0.996,0.987,0.992	-0.003
6271	ENSG00000196365.12	LONP1	chr19	-	5708341	5708403	5711770	5712070	5707059	5707143	5713133	5713253	6271	210234207	4,4,1	200251263	1,4,3	450	212	0.670006	1	0.961,0.965,0.99	0.989,0.967,0.976	-0.005
6272	ENSG00000196365.12	LONP1	chr19	-	5708341	5708403	5711770	5712002	5707696	5707826	5713133	5713253	6272	452487436	83,95,86	429538634	71,92,111	382	212	0.352403	1	0.751,0.74,0.738	0.77,0.764,0.76	-0.022
6273	ENSG00000196365.12	LONP1	chr19	-	5708341	5708403	5711770	5712070	5707696	5707826	5713133	5713253	6273	210234205	83,95,86	200249262	71,92,111	450	212	0.660339	1	0.544,0.537,0.529	0.57,0.56,0.527	-0.016
6274	ENSG00000162981.14	LRATD1	chr2	+	14641971	14642080	14646403	14646465	14635495	14635644	14649315	14649453	6274	0,10,7	0,0,0	0,8,0	1,2,0	259	212	1	1	NA,1.0,1.0	0.0,0.766,NA	0.617
6275	ENSG00000128609.16	NDUFA5	chr7	-	123550469	123550586	123557403	123557448	123545610	123545676	123557774	123557904	6275	17,11,19	270281310	16,13,30	306340368	195	267	0.772253	1	0.079,0.051,0.077	0.067,0.05,0.1	-0.003
6277	ENSG00000114988.12	LMAN2L	chr2	-	96713106	96713139	96733518	96733601	96711863	96712025	96734408	96734526	6277	47,40,48	5,0,2	35,66,68	0,0,1	233	183	0.0256409	0.344237	0.881,1.0,0.95	1.0,1.0,0.982	-0.05
6317	ENSG00000178295.15	GEN1	chr2	+	17768737	17768811	17771195	17771287	17766578	17766689	17772633	17772784	6317	18,25,26	31,26,24	30,26,36	24,42,41	224	242	0.939763	1	0.385,0.51,0.539	0.575,0.401,0.487	-0.01
6318	ENSG00000231028.10	LINC00271	chr6	+	135689622	135689736	135776737	135776777	135672293	135672429	135809846	135809976	6318	0,4,0	0,0,0	0,1,2	0,0,2	264	190	1	1	NA,1.0,NA	NA,1.0,0.419	0.29
6320	ENSG00000165973.19	NELL1	chr11	+	21534373	21534514	21560188	21560382	21370852	21370948	21570763	21570940	6320	10,10,20	33,49,46	16,25,10	36,40,49	291	344	0.404997	1	0.264,0.194,0.339	0.344,0.425,0.194	-0.055
6321	ENSG00000269891.2	ARHGAP19-SLIT1	chr10	-	97235216	97235315	97243967	97244159	97229763	97229874	97246271	97246337	6321	36,55,38	28,27,29	41,72,109	19,27,30	342	249	0.00595222	0.15158	0.483,0.597,0.488	0.611,0.66,0.726	-0.143
6322	ENSG00000236204.6	LINC01376	chr2	-	19026640	19026705	19084926	19085025	19022333	19022487	19125251	19125387	6322	1,0,5	5,0,1	2,5,2	0,1,6	249	215	1	1	0.147,NA,0.812	1.0,0.812,0.223	-0.199
6323	ENSG00000118965.16	WDR35	chr2	-	19932282	19932447	19933400	19933511	19931268	19931409	19935470	19935603	6323	83,108,68	108120100	78117122	110134109	261	315	0.408599	1	0.481,0.521,0.451	0.461,0.513,0.575	-0.032
6324	ENSG00000102858.13	MGRN1	chr16	+	4668264	4668312	4671390	4671459	4665098	4665151	4673497	4673657	6324	54,55,43	72,83,81	57,52,57	59102127	198	219	0.725715	1	0.453,0.423,0.37	0.517,0.361,0.332	0.012
6325	ENSG00000102858.13	MGRN1	chr16	+	4671390	4671459	4673497	4673657	4668264	4668312	4681549	4681776	6325	73,77,92	34,36,38	62,84,108	38,52,46	219	310	0.287825	1	0.752,0.752,0.774	0.698,0.696,0.769	0.038
6326	ENSG00000102858.13	MGRN1	chr16	+	4677462	4677572	4680031	4680097	4673497	4673657	4681549	4681776	6326	175175180	5,11,18	180186197	34,27,21	260	216	0.000115387	0.0106078	0.967,0.93,0.893	0.815,0.851,0.886	0.079
6327	ENSG00000143162.9	CREG1	chr1	-	167546100	167546285	167548001	167548121	167541012	167542301	167553387	167553762	6327	58,74,63	91161128	79,84,81	145126166	270	335	0.581489	1	0.442,0.363,0.379	0.403,0.453,0.377	-0.016
6328	ENSG00000106554.13	CHCHD3	chr7	-	133024545	133024627	133070141	133070229	132975168	132975286	133081856	133082032	6328	224219216	315343315	250252315	362352455	238	232	0.767422	1	0.409,0.384,0.401	0.402,0.411,0.403	-0.007
6329	ENSG00000143702.16	CEP170	chr1	-	243172696	243172846	243185778	243186072	243169627	243169754	243186258	243186422	6329	1,208,1	1,8,3	1,2,4	3,1,6	444	300	0.0365565	0.424552	0.403,0.946,0.184	0.184,0.575,0.311	0.154
6330	ENSG00000197694.18	SPTAN1	chr9	+	128603542	128603590	128604325	128604417	128598962	128600115	128605033	128605178	6330	164156148	196213188	123166218	187218279	198	242	0.598535	1	0.506,0.472,0.49	0.446,0.482,0.488	0.017
6331	ENSG00000117069.15	ST6GALNAC5	chr1	+	77044203	77044613	77050257	77050365	76868496	76868742	77062974	77067546	6331	60,113,94	22,17,21	69110125	24,36,38	560	258	0.150657	0.82012	0.557,0.754,0.673	0.57,0.585,0.602	0.076
6332	ENSG00000219626.9	FAM228B	chr2	+	24135118	24135187	24146747	24146835	24095140	24095229	24146929	24147086	6332	13,4,20	12,13,11	5,8,7	6,21,20	219	238	0.112719	0.728124	0.541,0.251,0.664	0.475,0.293,0.276	0.137
6333	ENSG00000219626.9	FAM228B	chr2	+	24135118	24135187	24164197	24164335	24124162	24124460	24167626	24167683	6333	4,5,3	28,14,25	2,5,6	33,25,37	219	288	0.593454	1	0.158,0.32,0.136	0.074,0.208,0.176	0.052
6334	ENSG00000219626.9	FAM228B	chr2	+	24139369	24139450	24164197	24164335	24135118	24135187	24167626	24167683	6334	1,5,1	31,15,28	0,4,6	33,28,40	231	288	0.6159	1	0.039,0.294,0.043	0.0,0.151,0.158	0.022
6335	ENSG00000100023.20	PPIL2	chr22	+	21684752	21684913	21686482	21686558	21683181	21683257	21686891	21686998	6335	91,85,69	60,48,44	92,90,120	55,59,53	311	226	0.513466	1	0.524,0.563,0.533	0.549,0.526,0.622	-0.026
6336	ENSG00000100023.20	PPIL2	chr22	+	21685637	21685726	21686482	21686558	21684752	21684913	21686891	21686998	6336	3,0,3	150137124	3,2,5	120160177	239	226	0.363753	1	0.019,0.0,0.022	0.023,0.012,0.026	-0.007
6337	ENSG00000053372.5	MRTO4	chr1	+	19254781	19254840	19255947	19256051	19251804	19251863	19257063	19257145	6337	11,22,14	123129125	21,22,16	122140165	209	254	0.607787	1	0.098,0.172,0.12	0.173,0.16,0.105	-0.016
6338	ENSG00000117000.9	RLF	chr1	+	40222573	40222710	40231516	40231658	40202411	40202614	40235791	40240921	6338	64,51,60	50,48,63	48,69,96	43,59,49	287	292	0.214504	0.947428	0.566,0.519,0.492	0.532,0.543,0.666	-0.055
6339	ENSG00000160714.10	UBE2Q1	chr1	-	154550937	154551004	154551396	154551492	154548576	154550469	154551770	154551819	6339	242235225	165193184	205212310	189224250	246	217	0.124477	0.760346	0.564,0.518,0.519	0.489,0.455,0.522	0.045
6340	ENSG00000160714.10	UBE2Q1	chr1	-	154551770	154551819	154552092	154552183	154551396	154551492	154552403	154552464	6340	262224198	132142136	299239296	118150170	241	199	0.304657	1	0.621,0.566,0.546	0.677,0.568,0.59	-0.034
6342	ENSG00000084731.15	KIF3C	chr2	-	25951788	25951905	25954266	25954385	25929954	25930063	25955540	25955663	6342	196206190	185207155	208224324	138239241	269	267	0.347689	1	0.513,0.497,0.549	0.599,0.482,0.572	-0.031
6343	ENSG00000084731.15	KIF3C	chr2	-	25954266	25954385	25955540	25955663	25951369	25951905	25956342	25956439	6343	205244212	172189191	177287319	186210272	273	269	0.796411	1	0.54,0.56,0.522	0.484,0.574,0.536	0.009
6344	ENSG00000084693.16	AGBL5	chr2	+	27057302	27057438	27058399	27058602	27056622	27056792	27059189	27059404	6344	266343266	406456478	300357432	524445553	286	353	0.406449	1	0.447,0.481,0.407	0.414,0.498,0.491	-0.023
6345	ENSG00000213988.11	ZNF90	chr19	+	20105220	20105316	20125005	20126166	20077993	20078135	20126751	20127076	6345	6,9,11	213187150	8,9,4	305249252	246	1311	0.0575779	0.535859	0.131,0.204,0.281	0.123,0.162,0.078	0.084
6346	ENSG00000138002.16	IFT172	chr2	-	27484027	27484266	27485359	27485503	27483871	27483937	27489614	27489743	6346	51,41,32	0,7,0	31,45,50	2,6,0	294	389	0.925646	1	1.0,0.886,1.0	0.954,0.908,1.0	0.008
6347	ENSG00000138002.16	IFT172	chr2	-	27484226	27484266	27485359	27485503	27483871	27483937	27489614	27489678	6347	51,41,32	7,10,8	31,45,50	12,12,15	294	190	0.136071	0.787901	0.825,0.726,0.721	0.625,0.708,0.683	0.085
6348	ENSG00000128694.12	OSGEPL1	chr2	-	189761419	189761660	189762684	189762944	189755172	189755560	189763164	189763227	6348	1,1,6	70,82,71	2,6,0	48,72,75	410	391	0.884744	1	0.013,0.011,0.075	0.038,0.074,0.0	-0.004
6349	ENSG00000188452.15	CERKL	chr2	-	181558565	181558708	181573752	181573884	181549633	181549708	181603836	181604079	6349	0,0,3	0,3,0	2,0,0	0,1,0	282	293	1	1	NA,0.0,1.0	1.0,0.0,NA	0
6350	ENSG00000135476.12	ESPL1	chr12	+	53272720	53272857	53274816	53275010	53270677	53270798	53276619	53276859	6350	49,49,37	61,78,42	36,68,66	61,69,97	287	344	0.972077	1	0.491,0.43,0.514	0.414,0.542,0.449	0.01
6351	ENSG00000119760.16	SUPT7L	chr2	-	27655364	27655602	27657344	27657669	27650808	27653747	27660983	27661388	6351	443508486	228221252	492597575	317300336	475	388	0.112283	0.727647	0.613,0.652,0.612	0.559,0.619,0.583	0.039
6352	ENSG00000119760.16	SUPT7L	chr2	-	27657344	27657669	27660983	27661388	27655364	27655602	27662178	27662281	6352	455465475	487544538	480539640	571645646	555	475	0.981828	1	0.444,0.422,0.43	0.418,0.417,0.459	0.001
6353	ENSG00000119760.16	SUPT7L	chr2	-	27657344	27657669	27660983	27661601	27655364	27655602	27662178	27662281	6353	514519524	487544538	569605741	571645646	768	475	0.744661	1	0.395,0.371,0.376	0.381,0.367,0.415	-0.007
6354	ENSG00000163798.13	SLC4A1AP	chr2	+	27682247	27682359	27685036	27685277	27677737	27677924	27687933	27688020	6354	58,61,78	143143164	82,72,81	178171191	262	391	0.984211	1	0.377,0.389,0.415	0.407,0.386,0.388	0
6355	ENSG00000088543.15	C3orf18	chr3	-	50560916	50561064	50561721	50561747	50559282	50559737	50567462	50567621	6355	1,4,2	88,77,77	0,2,3	116101110	176	298	0.259166	1	0.019,0.081,0.042	0.0,0.032,0.044	0.022
6356	ENSG00000214783.9	POLR2J4	chr7	-	43986600	43986677	43987677	43987888	43973209	43973323	43988085	43988247	6356	45,49,28	15,19,14	39,36,63	11,18,18	361	227	0.607306	1	0.654,0.619,0.557	0.69,0.557,0.688	-0.035
6357	ENSG00000214783.9	POLR2J4	chr7	-	44013592	44013679	44014605	44014783	43988085	43988247	44016433	44016523	6357	83,73,72	22,45,40	81,83,89	24,27,49	328	237	0.492385	1	0.732,0.54,0.565	0.709,0.69,0.568	-0.043
6358	ENSG00000007341.19	ST7L	chr1	-	112550600	112550693	112555867	112556018	112541950	112542090	112576985	112577088	6358	20,32,22	6,20,5	23,16,24	10,12,22	301	243	0.108824	0.717625	0.729,0.564,0.78	0.65,0.518,0.468	0.146
6359	ENSG00000007341.19	ST7L	chr1	-	112582374	112582472	112591524	112591603	112578344	112578417	112597970	112598086	6359	18,17,5	2,2,3	14,9,10	1,4,3	229	248	0.617185	1	0.907,0.902,0.643	0.938,0.709,0.783	0.007
6360	ENSG00000007341.19	ST7L	chr1	-	112583971	112584126	112591524	112591603	112582374	112582472	112597970	112598086	6360	18,17,5	26,19,22	14,9,12	27,31,28	229	305	0.383351	1	0.48,0.544,0.232	0.408,0.279,0.363	0.069
6361	ENSG00000007341.19	ST7L	chr1	-	112591524	112591603	112597970	112598086	112578344	112578417	112610840	112611003	6361	3,3,0	1,0,0	6,1,1	1,1,0	266	229	1	1	0.721,1.0,NA	0.838,0.463,1.0	0.094
6362	ENSG00000007341.19	ST7L	chr1	-	112591524	112591603	112597970	112598086	112582374	112582472	112610840	112611003	6362	3,3,0	1,0,0	7,3,1	1,1,2	266	229	1	1	0.721,1.0,NA	0.858,0.721,0.301	0.234
6363	ENSG00000007341.19	ST7L	chr1	-	112591524	112591603	112597970	112598086	112583971	112584126	112610840	112611003	6363	4,5,1	23,17,7	4,1,4	16,13,21	266	229	0.734358	1	0.13,0.202,0.11	0.177,0.062,0.141	0.021
6364	ENSG00000081791.9	DELE1	chr5	+	141925409	141925527	141928150	141928298	141924580	141924695	141929581	141929740	6364	111121126	112160109	118145149	127151176	268	298	0.768898	1	0.524,0.457,0.562	0.508,0.516,0.485	0.011
6365	ENSG00000141452.10	RMC1	chr18	+	23506969	23507054	23509192	23509279	23504370	23504447	23515855	23515996	6365	28,18,25	38,36,39	17,36,32	49,44,47	235	237	0.849927	1	0.426,0.335,0.393	0.259,0.452,0.407	0.012
6366	ENSG00000116191.19	RALGPS2	chr1	+	178784417	178784522	178785556	178785607	178776681	178776821	178808044	178808128	6366	24,28,28	9,16,14	17,44,47	12,10,18	255	201	0.471694	1	0.678,0.58,0.612	0.528,0.776,0.673	-0.036
6367	ENSG00000116191.19	RALGPS2	chr1	+	178811314	178811404	178821611	178821704	178808044	178808128	178833423	178833550	6367	14,54,26	7,19,20	37,32,37	16,32,26	240	243	0.285112	1	0.669,0.742,0.568	0.701,0.503,0.59	0.062
6368	ENSG00000116191.19	RALGPS2	chr1	+	178821611	178821704	178833423	178833550	178811314	178811404	178877497	178877635	6368	26,28,17	36,36,45	38,29,57	31,31,36	243	277	0.00472877	0.13214	0.452,0.47,0.301	0.583,0.516,0.643	-0.173
6369	ENSG00000108010.12	GLRX3	chr10	+	130174996	130175089	130179341	130179420	130174866	130174906	130180112	130180321	6369	94135130	22,24,22	151167167	16,27,39	243	229	0.565653	1	0.801,0.841,0.848	0.899,0.854,0.801	-0.021
6370	ENSG00000171103.11	TRMT61B	chr2	-	28861117	28861308	28865016	28865119	28852407	28852499	28869578	28870295	6370	39,47,36	123123140	27,38,52	115130157	253	341	0.605107	1	0.299,0.34,0.257	0.24,0.283,0.309	0.021
6371	ENSG00000145391.14	SETD7	chr4	-	139529030	139529220	139533164	139533366	139523353	139523435	139546919	139547049	6371	66,93,97	75,69,94	57,68,107	84116114	352	340	0.0241203	0.332338	0.459,0.566,0.499	0.396,0.362,0.476	0.097
6372	ENSG00000145391.14	SETD7	chr4	-	139533164	139533366	139546919	139547049	139529030	139529220	139556097	139556219	6372	44,39,30	105,103,89	34,60,50	68,86,139	280	352	0.165235	0.853617	0.345,0.322,0.298	0.386,0.467,0.311	-0.066
6373	ENSG00000051825.15	MPHOSPH9	chr12	-	123162114	123162218	123163013	123163134	123161135	123161383	123163949	123164090	6373	48,41,37	27,33,23	33,47,44	29,27,28	271	254	0.890645	1	0.625,0.538,0.601	0.516,0.62,0.596	0.011
6374	ENSG00000051825.15	MPHOSPH9	chr12	-	123202623	123203084	123203113	123203375	123202163	123202319	123210055	123210162	6374	11,18,15	105,113,86	14,18,15	89116176	412	611	0.546016	1	0.134,0.191,0.206	0.189,0.187,0.112	0.014
6375	ENSG00000051825.15	MPHOSPH9	chr12	-	123214743	123214834	123218375	123218499	123210055	123210162	123221371	123221723	6375	13,38,18	20,25,13	12,28,37	17,21,9	274	241	0.45147	1	0.364,0.572,0.549	0.383,0.54,0.783	-0.074
6376	ENSG00000051825.15	MPHOSPH9	chr12	-	123214743	123214834	123218398	123218499	123210055	123210162	123221371	123221895	6376	11,28,14	20,25,13	8,16,24	17,21,9	251	241	0.81244	1	0.346,0.518,0.508	0.311,0.422,0.719	-0.027
6377	ENSG00000051825.15	MPHOSPH9	chr12	-	123218375	123218499	123221371	123221723	123214743	123214834	123223037	123223127	6377	37,35,31	17,32,23	43,35,54	27,45,46	502	274	0.347311	1	0.543,0.374,0.424	0.465,0.298,0.391	0.062
6378	ENSG00000051825.15	MPHOSPH9	chr12	-	123218375	123218499	123221371	123221895	123214743	123214834	123223037	123223127	6378	83,87,103	17,32,23	96104157	27,45,46	674	274	0.279215	1	0.665,0.525,0.645	0.591,0.484,0.581	0.06
6379	ENSG00000051825.15	MPHOSPH9	chr12	-	123218398	123218499	123221371	123221723	123214743	123214834	123223037	123223127	6379	37,35,31	2,4,2	43,35,54	0,2,1	502	251	0.0103905	0.210114	0.902,0.814,0.886	1.0,0.897,0.964	-0.086
6380	ENSG00000051825.15	MPHOSPH9	chr12	-	123218398	123218499	123221371	123221895	123214743	123214834	123223037	123223127	6380	83,87,103	2,4,2	96104157	0,2,1	674	251	0.0141009	0.245046	0.939,0.89,0.95	1.0,0.951,0.983	-0.052
6381	ENSG00000051825.15	MPHOSPH9	chr12	-	123221371	123221895	123223037	123223127	123218375	123218499	123227462	123227616	6381	13,8,10	84,97,87	16,9,10	96,94,157	240	674	0.70318	1	0.303,0.188,0.244	0.319,0.212,0.152	0.017
6383	ENSG00000006837.12	CDKL3	chr5	-	134308573	134308727	134312291	134312380	134308137	134308466	134321790	134321903	6383	1,0,2	21,14,16	1,1,6	10,8,10	239	304	0.00491253	0.134863	0.057,0.0,0.137	0.113,0.137,0.433	-0.163
6384	ENSG00000006837.12	CDKL3	chr5	-	134312291	134312380	134319357	134319497	134308137	134308466	134321790	134321903	6384	24,14,13	1,0,2	18,18,6	1,1,6	290	239	0.0188719	0.28997	0.952,1.0,0.843	0.937,0.937,0.452	0.156
6385	ENSG00000006837.12	CDKL3	chr5	-	134350248	134350427	134359896	134360091	134321790	134321903	134370997	134371041	6385	0,3,0	6,1,3	1,1,3	7,8,8	345	329	0.359826	1	0.0,0.741,0.0	0.12,0.107,0.263	0.084
6410	ENSG00000003147.19	ICA1	chr7	-	8138839	8138881	8141764	8141817	8127872	8128142	8143874	8143972	6410	176216193	250267252	228215241	235281290	203	192	0.310967	1	0.4,0.433,0.42	0.479,0.42,0.44	-0.029
6411	ENSG00000003147.19	ICA1	chr7	-	8138842	8138881	8141764	8141817	8127872	8128142	8143874	8143972	6411	176216193	6,2,4	228215241	8,5,4	203	189	0.531025	1	0.965,0.99,0.978	0.964,0.976,0.982	0.004
6412	ENSG00000003147.19	ICA1	chr7	-	8138984	8139047	8141764	8141817	8138839	8138881	8143874	8143972	6412	208244224	261281290	281263282	293293340	203	213	0.377931	1	0.455,0.477,0.448	0.502,0.485,0.465	-0.024
6413	ENSG00000003147.19	ICA1	chr7	-	8157115	8157214	8158526	8158652	8143874	8143972	8218304	8218503	6413	551683573	322409400	665761805	398393480	276	249	0.332215	1	0.607,0.601,0.564	0.601,0.636,0.602	-0.022
6414	ENSG00000112992.18	NNT	chr5	+	43609515	43609551	43612907	43613137	43609142	43609346	43615847	43616065	6414	0,0,0	272300279	0,0,1	193316401	186	380	1	1	0.0,0.0,0.0	0.0,0.0,0.005	-0.002
6415	ENSG00000112992.18	NNT	chr5	+	43609515	43609551	43612907	43613481	43609142	43609346	43615847	43616065	6415	0,0,0	178212161	0,0,1	128200249	186	724	1	1	0.0,0.0,0.0	0.0,0.0,0.015	-0.005
6416	ENSG00000112992.18	NNT	chr5	+	43615847	43616065	43624031	43624120	43612907	43613137	43628199	43628387	6416	180189205	84102102	137241264	65108114	368	239	0.393391	1	0.582,0.546,0.566	0.578,0.592,0.601	-0.026
6417	ENSG00000112992.18	NNT	chr5	+	43653017	43653213	43655839	43656073	43651738	43651884	43656652	43656813	6417	186188190	205272262	197180241	220283322	346	384	0.866447	1	0.502,0.434,0.446	0.498,0.414,0.454	0.005
6418	ENSG00000152683.14	SLC30A6	chr2	+	32175318	32175361	32177476	32177596	32174062	32174147	32184272	32184338	6418	82,77,86	0,5,0	68,93,138	0,1,0	193	270	0.934709	1	1.0,0.956,1.0	1.0,0.992,1.0	-0.012
6419	ENSG00000152683.14	SLC30A6	chr2	+	32175318	32175361	32184272	32184338	32174062	32174147	32192335	32192416	6419	20,34,41	30,34,30	21,33,52	42,50,64	193	216	0.109155	0.718991	0.427,0.528,0.605	0.359,0.425,0.476	0.1
6420	ENSG00000152683.14	SLC30A6	chr2	+	32184272	32184338	32192335	32192416	32175318	32175361	32192917	32192951	6420	35,30,22	35,34,44	27,34,64	29,50,55	216	231	0.467638	1	0.517,0.485,0.348	0.499,0.421,0.554	-0.041
6421	ENSG00000152683.14	SLC30A6	chr2	+	32193888	32193983	32197343	32197392	32192917	32192953	32197706	32197826	6421	52,68,47	22,27,19	74106114	27,18,31	245	199	0.0471984	0.490269	0.658,0.672,0.668	0.69,0.827,0.749	-0.089
6422	ENSG00000152683.14	SLC30A6	chr2	+	32204589	32204692	32206885	32206933	32197706	32197826	32209492	32209561	6422	62,72,55	16,29,23	69,58,77	34,27,32	253	198	0.246355	1	0.752,0.66,0.652	0.614,0.627,0.653	0.057
6423	ENSG00000152683.14	SLC30A6	chr2	+	32204589	32204692	32206885	32206933	32197706	32197826	32220212	32224112	6423	61,72,55	1,0,2	68,58,77	0,1,0	253	198	1	1	0.979,1.0,0.956	1.0,0.978,1.0	-0.014
6424	ENSG00000152683.14	SLC30A6	chr2	+	32206885	32206933	32209492	32209561	32204589	32204692	32220212	32224112	6424	21,26,27	17,34,41	18,30,51	44,34,56	198	219	0.620987	1	0.577,0.458,0.421	0.312,0.494,0.502	0.049
6425	ENSG00000268043.8	NBPF12	chr1	+	146960108	146960318	146966463	146966673	146959970	146960006	146968447	146968550	6425	4,2,3	29,23,20	3,26,4	38,45,59	360	360	0.252194	1	0.121,0.08,0.13	0.073,0.366,0.063	-0.057
6426	ENSG00000268043.8	NBPF12	chr1	+	146968447	146968550	146974738	146974841	146966463	146966673	146975676	146975891	6426	21,11,11	0,0,3	26,32,38	2,2,3	253	253	0.177558	0.884556	1.0,1.0,0.786	0.929,0.941,0.927	-0.004
6427	ENSG00000268043.8	NBPF12	chr1	+	146969381	146969596	146975676	146975891	146968447	146968550	146976928	146977001	6427	6,9,2	26,18,10	7,6,11	25,13,37	365	365	0.890009	1	0.187,0.333,0.167	0.219,0.316,0.229	-0.026
6428	ENSG00000268043.8	NBPF12	chr1	+	146970646	146970719	146976928	146977001	146969381	146969596	146977465	146977671	6428	3,9,3	12,18,7	1,8,17	24,14,20	223	223	0.912373	1	0.2,0.333,0.3	0.04,0.364,0.459	-0.01
6429	ENSG00000268043.8	NBPF12	chr1	+	146985704	146985756	146988840	146988949	146984812	146984985	146989573	146989746	6429	4,6,16	48,42,32	10,21,11	40,44,82	202	259	0.505054	1	0.097,0.155,0.391	0.243,0.38,0.147	-0.042
6430	ENSG00000268043.8	NBPF12	chr1	+	146987233	146987285	146991994	146992046	146986351	146986524	146992711	146992884	6430	0,0,1	2,9,2	2,1,0	3,7,4	202	202	1	1	0.0,0.0,0.333	0.4,0.125,0.0	-0.064
6431	ENSG00000268043.8	NBPF12	chr1	+	146988840	146988949	146990465	146990517	146987953	146988126	146994331	146994601	6431	5,5,3	0,1,0	0,4,4	0,1,1	259	202	1	1	1.0,0.796,1.0	NA,0.757,0.757	0.175
6432	ENSG00000109917.11	ZPR1	chr11	-	116783529	116783619	116784377	116784498	116782918	116783029	116784858	116784921	6432	6,9,7	206198225	11,15,16	228255298	271	240	0.0881285	0.655713	0.025,0.039,0.027	0.041,0.05,0.045	-0.015
6433	ENSG00000140262.18	TCF12	chr15	+	57063749	57063823	57072652	57072714	56921025	56921098	57091788	57091891	6433	171174223	0,5,7	152169246	4,10,7	224	212	0.0926953	0.666504	1.0,0.971,0.968	0.973,0.941,0.971	0.018
6434	ENSG00000140262.18	TCF12	chr15	+	57234042	57234107	57243471	57243550	57232711	57232856	57251349	57251423	6434	103,103,63	130138113	101127144	126161180	215	229	0.349963	1	0.458,0.443,0.373	0.461,0.457,0.46	-0.035
6435	ENSG00000140262.18	TCF12	chr15	+	57243471	57243550	57251349	57251423	57234042	57234107	57253261	57253468	6435	118,132,95	18,20,41	118171193	32,38,43	229	224	0.818793	1	0.865,0.866,0.694	0.783,0.815,0.814	0.004
6442	ENSG00000182827.9	ACBD3	chr1	-	226152334	226152619	226154646	226154833	226144678	226146821	226159183	226159358	6442	209194178	354413418	201231274	413501565	337	435	0.800652	1	0.432,0.377,0.355	0.386,0.373,0.385	0.007
6443	ENSG00000067606.17	PRKCZ	chr1	+	2144209	2144341	2146026	2146108	2135261	2135347	2148871	2148924	6443	90,79,90	50,77,43	89143107	49,72,90	282	232	0.858581	1	0.597,0.458,0.633	0.599,0.62,0.494	-0.008
6444	ENSG00000067606.17	PRKCZ	chr1	+	2145337	2145511	2146026	2146108	2144209	2144341	2148871	2148924	6444	0,0,0	164213136	5,0,0	145178230	324	232	1	1	0.0,0.0,0.0	0.024,0.0,0.0	-0.008
6445	ENSG00000067606.17	PRKCZ	chr1	+	2145388	2145511	2146026	2146108	2144209	2144341	2148871	2148924	6445	1,0,0	164213136	1,0,0	145178230	273	232	1	1	0.005,0.0,0.0	0.006,0.0,0.0	0
6446	ENSG00000198252.12	STYX	chr14	+	52744851	52744884	52746425	52746479	52730165	52730531	52750682	52750780	6446	8,15,5	7,5,3	11,8,7	7,6,13	183	204	0.184047	0.89667	0.56,0.77,0.65	0.637,0.598,0.375	0.123
6449	ENSG00000115825.11	PRKD3	chr2	-	37260222	37260384	37267429	37267536	37259582	37259681	37269614	37269687	6449	101,93,108	152142151	98100167	171178209	257	312	0.710219	1	0.446,0.443,0.465	0.41,0.405,0.492	0.016
6450	ENSG00000115825.11	PRKD3	chr2	-	37277865	37277989	37279745	37279929	37275766	37275844	37282541	37282619	6450	182186198	120132158	180223313	160182199	334	274	0.637393	1	0.554,0.536,0.507	0.48,0.501,0.563	0.018
6451	ENSG00000228956.9	SATB1-AS1	chr3	+	18472361	18472459	18511531	18511628	18465982	18466039	18526386	18526540	6451	0,1,3	0,1,0	0,1,2	0,1,0	248	247	1	1	NA,0.499,1.0	NA,0.499,1.0	0
6454	ENSG00000228956.9	SATB1-AS1	chr3	+	18527950	18528139	18529980	18530185	18527173	18527326	18585386	18585442	6454	9,9,12	41,20,37	16,7,5	29,26,44	339	355	0.781667	1	0.187,0.32,0.254	0.366,0.22,0.106	0.023
6455	ENSG00000228956.9	SATB1-AS1	chr3	+	18527950	18528139	18548063	18548193	18527173	18527326	18585386	18585442	6455	9,9,12	3,0,4	16,7,5	0,0,0	339	280	0.000240921	0.0181216	0.712,1.0,0.712	1.0,1.0,1.0	-0.192
6457	ENSG00000228956.9	SATB1-AS1	chr3	+	18527950	18528139	18529980	18530185	18527173	18527326	18585619	18585762	6457	9,9,12	41,20,34	16,7,6	29,26,44	339	355	0.804997	1	0.187,0.32,0.27	0.366,0.22,0.125	0.022
6458	ENSG00000228956.9	SATB1-AS1	chr3	+	18527950	18528139	18548063	18548193	18527173	18527326	18585619	18585762	6458	9,9,12	3,0,3	16,7,6	1,0,1	339	280	0.0109825	0.214552	0.712,1.0,0.768	0.93,1.0,0.832	-0.094
6459	ENSG00000228956.9	SATB1-AS1	chr3	+	18527950	18528139	18585386	18585442	18527173	18527326	18585619	18585762	6459	9,9,12	0,1,4	16,7,6	2,4,3	339	206	0.148044	0.813489	1.0,0.845,0.646	0.829,0.515,0.549	0.199
6460	ENSG00000228956.9	SATB1-AS1	chr3	+	18529980	18530185	18548063	18548193	18527173	18527326	18585386	18585442	6460	41,20,37	3,0,4	29,26,44	0,0,0	355	280	0.0081894	0.181728	0.915,1.0,0.879	1.0,1.0,1.0	-0.069
6462	ENSG00000228956.9	SATB1-AS1	chr3	+	18529980	18530185	18548063	18548193	18527173	18527326	18585619	18585762	6462	41,20,34	3,0,3	29,26,44	1,0,1	355	280	1	1	0.915,1.0,0.899	0.958,1.0,0.972	-0.039
6463	ENSG00000228956.9	SATB1-AS1	chr3	+	18529980	18530185	18585386	18585442	18527173	18527326	18585619	18585762	6463	41,20,34	0,1,4	29,26,44	2,4,3	355	206	0.18368	0.895682	1.0,0.921,0.831	0.894,0.79,0.895	0.058
6465	ENSG00000228956.9	SATB1-AS1	chr3	+	18548063	18548193	18585386	18585442	18527173	18527326	18585619	18585762	6465	3,0,3	0,1,4	1,0,1	2,4,3	280	206	0.00991716	0.20432	1.0,0.0,0.356	0.269,0.0,0.197	0.297
6466	ENSG00000121716.21	PILRB	chr7	+	100353372	100353483	100353894	100354012	100353209	100353270	100355142	100355240	6466	54,48,41	29,22,34	41,56,59	42,56,69	261	268	0.00510907	0.137499	0.657,0.691,0.553	0.501,0.507,0.468	0.142
6467	ENSG00000121716.21	PILRB	chr7	+	100353894	100354012	100355142	100355240	100353372	100353483	100356749	100356883	6467	2,9,3	63,70,66	1,7,3	88,92,109	268	248	0.148753	0.814904	0.029,0.106,0.04	0.01,0.066,0.025	0.025
6468	ENSG00000136699.20	SMPD4	chr2	-	130157250	130157396	130164373	130164445	130156584	130156626	130167457	130167590	6468	57,32,48	8,10,7	46,57,54	4,7,14	222	296	0.677474	1	0.905,0.81,0.901	0.939,0.916,0.837	-0.025
6469	ENSG00000136699.20	SMPD4	chr2	-	130157250	130157396	130164373	130164445	130156584	130156675	130167457	130167590	6469	62,32,49	102105107	47,61,56	79131165	222	296	0.989673	1	0.448,0.289,0.379	0.442,0.383,0.312	-0.007
6470	ENSG00000136699.20	SMPD4	chr2	-	130158183	130158265	130159512	130159634	130157250	130157396	130161185	130161272	6470	6,5,5	4,0,1	2,8,0	1,0,2	272	232	0.919133	1	0.561,1.0,0.81	0.63,1.0,0.0	0.247
6471	ENSG00000136699.20	SMPD4	chr2	-	130164373	130164445	130167457	130167590	130157250	130157396	130172348	130172455	6471	102,77,85	21,32,14	61,94,121	36,44,51	283	222	0.00377607	0.115877	0.792,0.654,0.826	0.571,0.626,0.65	0.142
6472	ENSG00000136699.20	SMPD4	chr2	-	130164373	130164445	130167457	130167590	130157250	130157396	130174913	130175000	6472	17,8,8	21,33,14	9,5,11	36,44,51	283	222	0.00742067	0.17086	0.388,0.16,0.31	0.164,0.082,0.145	0.156
6473	ENSG00000136699.20	SMPD4	chr2	-	130164373	130164445	130167457	130167663	130157250	130157396	130176553	130176637	6473	13,8,8	21,32,14	7,7,10	36,46,51	356	222	0.00948528	0.197833	0.279,0.135,0.263	0.108,0.087,0.109	0.124
6474	ENSG00000136699.20	SMPD4	chr2	-	130167457	130167590	130174913	130175000	130164373	130164445	130176553	130176637	6474	31,55,53	105,74,80	64,43,71	100,103,91	237	283	0.626386	1	0.261,0.47,0.442	0.433,0.333,0.482	-0.025
6475	ENSG00000136699.20	SMPD4	chr2	-	130167457	130167663	130174913	130175000	130164373	130164445	130176553	130176637	6475	31,55,53	105,75,80	64,43,71	100,105,91	237	356	0.645229	1	0.307,0.524,0.499	0.49,0.381,0.54	-0.027
6476	ENSG00000136699.20	SMPD4	chr2	-	130173278	130173354	130173513	130173604	130172786	130172895	130174913	130175000	6476	3,1,4	61,36,50	4,10,5	49,62,72	241	226	0.0667429	0.576752	0.044,0.025,0.07	0.071,0.131,0.061	-0.041
6477	ENSG00000136699.20	SMPD4	chr2	-	130173278	130173354	130173513	130173656	130172786	130172895	130174913	130175000	6477	70,74,94	61,36,50	75,81,95	49,62,72	293	226	0.373339	1	0.47,0.613,0.592	0.541,0.502,0.504	0.043
6478	ENSG00000136699.20	SMPD4	chr2	-	130173513	130173656	130174913	130175000	130173278	130173354	130176553	130176637	6478	31,54,53	107,109,91	64,43,71	90111142	237	293	0.460717	1	0.264,0.38,0.419	0.468,0.324,0.382	-0.037
6480	ENSG00000168374.11	ARF4	chr3	-	57577315	57577387	57583897	57584007	57575547	57575673	57584383	57584464	6480	202209184	221234237	230228283	203248310	260	222	0.242997	0.999207	0.438,0.433,0.399	0.492,0.44,0.438	-0.033
6481	ENSG00000168374.11	ARF4	chr3	-	57577315	57577387	57583897	57584032	57575547	57575673	57584383	57584464	6481	22,13,19	221234237	17,24,34	203248310	285	222	0.239103	0.994406	0.072,0.041,0.059	0.061,0.07,0.079	-0.013
6482	ENSG00000170899.11	GSTA4	chr6	-	52985450	52985583	52987356	52987408	52984463	52984605	52994156	52994261	6482	47,44,46	139147136	45,34,56	158175183	202	283	0.181308	0.891424	0.321,0.295,0.322	0.285,0.214,0.3	0.046
6483	ENSG00000115648.14	MLPH	chr2	+	237527376	237527516	237534563	237534647	237525600	237525805	237540347	237540533	6483	0,1,0	0,0,0	1,0,2	2,0,0	290	234	1	1	NA,1.0,NA	0.287,NA,1.0	0.357
6484	ENSG00000215114.10	UBXN2B	chr8	+	58430518	58430669	58433159	58433243	58416849	58416953	58434394	58434504	6484	63,85,75	61,31,50	91,94,119	56,66,59	301	234	0.845736	1	0.445,0.681,0.538	0.558,0.525,0.611	-0.01
6485	ENSG00000215114.10	UBXN2B	chr8	+	58433159	58433243	58434394	58434504	58416849	58416953	58439632	58439770	6485	2,3,2	44,22,45	2,4,4	53,56,53	234	260	0.810822	1	0.048,0.132,0.047	0.04,0.074,0.077	0.012
6486	ENSG00000215114.10	UBXN2B	chr8	+	58433159	58433243	58434394	58434504	58430518	58430669	58439632	58439770	6486	38,42,43	44,23,48	32,55,46	51,55,54	234	260	0.243195	0.999455	0.49,0.67,0.499	0.411,0.526,0.486	0.079
6487	ENSG00000215114.10	UBXN2B	chr8	+	58434394	58434504	58439632	58439770	58433159	58433243	58445906	58446065	6487	72,35,68	55,51,61	67,73,61	61,90,83	260	288	0.404995	1	0.592,0.432,0.553	0.549,0.473,0.449	0.035
6491	ENSG00000066468.24	FGFR2	chr10	-	121515116	121515319	121519978	121520169	121503789	121503941	121538591	121538715	6491	7,5,0	0,1,1	7,12,2	2,1,1	341	353	0.338034	1	1.0,0.838,0.0	0.784,0.925,0.674	-0.182
6495	ENSG00000048140.18	TSPAN17	chr5	+	176656699	176656816	176656894	176656956	176656077	176656125	176657517	176657618	6495	80,91,53	19,28,22	78,103,82	24,37,37	267	212	0.362106	1	0.77,0.721,0.657	0.721,0.689,0.638	0.033
6496	ENSG00000048140.18	TSPAN17	chr5	+	176656699	176656816	176656894	176656924	176656077	176656125	176657517	176659053	6496	80,91,53	3,0,1	78,103,82	3,3,2	267	180	0.180481	0.889599	0.947,1.0,0.973	0.946,0.959,0.965	0.017
6497	ENSG00000196208.14	GREB1	chr2	+	11629947	11630109	11631908	11632113	11626961	11627104	11632888	11633063	6497	100,98,94	139138116	110130152	164145154	312	355	0.366666	1	0.45,0.447,0.48	0.433,0.505,0.529	-0.03
6498	ENSG00000170606.16	HSPA4	chr5	+	133097160	133097286	133099544	133099652	133096097	133096250	133101758	133101878	6498	319309311	309343359	352376401	378416448	276	258	0.832533	1	0.491,0.457,0.447	0.465,0.458,0.456	0.005
6499	ENSG00000170606.16	HSPA4	chr5	+	133099544	133099652	133101758	133101878	133097160	133097286	133103864	133104026	6499	224256265	234320277	316293307	323338410	258	270	0.659925	1	0.5,0.456,0.5	0.506,0.476,0.439	0.012
6500	ENSG00000115970.19	THADA	chr2	-	43232712	43232882	43286907	43287061	43230850	43231343	43291695	43291768	6500	81,66,67	99109105	67,68,60	109,60,141	304	320	0.875779	1	0.463,0.389,0.402	0.393,0.544,0.309	0.003
6501	ENSG00000115970.19	THADA	chr2	-	43428099	43428231	43430212	43430302	43397970	43398139	43498832	43498955	6501	1,0,0	42,63,46	1,1,1	94,63,81	240	282	1	1	0.027,0.0,0.0	0.012,0.018,0.014	-0.006
6502	ENSG00000115970.19	THADA	chr2	-	43428099	43428231	43485233	43485325	43397970	43398139	43498832	43498955	6502	30,26,44	42,63,46	36,47,53	94,63,81	242	282	0.587049	1	0.454,0.325,0.527	0.309,0.465,0.433	0.033
6503	ENSG00000115970.19	THADA	chr2	-	43430212	43430302	43485233	43485325	43397970	43398139	43498832	43498955	6503	30,26,44	1,0,0	36,47,53	1,1,1	242	240	1	1	0.967,1.0,1.0	0.973,0.979,0.981	0.011
6504	ENSG00000115970.19	THADA	chr2	-	43556344	43556555	43560233	43560385	43552203	43552339	43566697	43566821	6504	46,62,51	120,92,114	48,54,65	128151157	302	361	0.167429	0.859127	0.314,0.446,0.348	0.31,0.299,0.331	0.056
6509	ENSG00000063601.17	MTMR1	chrX	+	150750729	150750843	150755688	150755865	150744360	150744453	150762564	150762737	6509	37,63,53	57,51,51	47,44,53	49,43,33	264	327	0.388591	1	0.446,0.605,0.563	0.543,0.559,0.665	-0.051
6510	ENSG00000285542.1	ENSG00000285542	chr2	+	44201185	44202045	44209209	44209327	44168850	44169274	44217966	44218078	6510	735862762	123138106	8529441129	108144171	1010	268	0.496194	1	0.613,0.624,0.656	0.677,0.635,0.637	-0.019
6511	ENSG00000068912.15	ERLEC1	chr2	+	53799046	53799081	53801396	53801620	53795932	53796013	53801712	53801842	6511	0,0,3	193261215	0,1,1	196265244	185	374	1	1	0.0,0.0,0.027	0.0,0.008,0.008	0.004
6512	ENSG00000068912.15	ERLEC1	chr2	+	53801712	53801842	53808298	53808460	53799046	53799081	53809213	53809273	6512	30,13,22	166159158	26,19,28	176178216	280	312	0.869219	1	0.168,0.083,0.134	0.141,0.106,0.126	0.004
6513	ENSG00000132964.12	CDK8	chr13	+	26337566	26337642	26349071	26349182	26254103	26254769	26353739	26353880	6513	34,27,24	62,63,50	25,29,42	48,72,92	226	261	0.738269	1	0.388,0.331,0.357	0.376,0.317,0.345	0.013
6514	ENSG00000138078.16	PREPL	chr2	-	44332458	44332656	44338350	44338536	44328936	44329112	44339146	44339363	6514	268316275	418463474	267307374	392525623	336	348	0.821379	1	0.399,0.414,0.375	0.414,0.377,0.383	0.005
6515	ENSG00000143919.15	CAMKMT	chr2	+	44743621	44743696	44754054	44754118	44715286	44715353	44766429	44766561	6515	19,18,17	19,8,8	9,32,28	10,6,11	225	214	0.358651	1	0.487,0.682,0.669	0.461,0.835,0.708	-0.055
6518	ENSG00000185900.11	POMK	chr8	+	43102221	43102451	43102504	43102600	43097523	43097615	43103527	43103830	6518	0,0,0	20,43,23	2,1,0	25,40,41	380	246	1	1	0.0,0.0,0.0	0.049,0.016,0.0	-0.022
6522	ENSG00000122507.21	BBS9	chr7	+	33351218	33351323	33352858	33352873	33349067	33349170	33357854	33357995	6522	23,12,25	8,3,7	20,16,20	10,7,9	255	165	0.20462	0.928799	0.65,0.721,0.698	0.564,0.597,0.59	0.106
6523	ENSG00000151665.13	PIGF	chr2	-	46588074	46588179	46591802	46591925	46581284	46581591	46592474	46592583	6523	40,47,44	19,26,19	30,56,46	10,13,28	273	255	0.333552	1	0.663,0.628,0.684	0.737,0.801,0.605	-0.056
6526	ENSG00000234690.7	EPCAM-DT	chr2	-	47332272	47332408	47332933	47333026	47331379	47332107	47344900	47344989	6526	6,12,8	26,28,23	7,8,12	18,26,31	243	286	0.815966	1	0.214,0.335,0.29	0.314,0.266,0.313	-0.018
6527	ENSG00000078369.18	GNB1	chr1	-	1790394	1790596	1793244	1793311	1789052	1789269	1804418	1804581	6527	504517471	224823132222	541641707	239427483179	217	352	0.719759	1	0.267,0.266,0.256	0.268,0.275,0.265	-0.006
6528	ENSG00000078369.18	GNB1	chr1	-	1793244	1793311	1804418	1804581	1790394	1790596	1806474	1806538	6528	176120401761	523619520	183121632503	559684783	313	217	0.640986	1	0.7,0.696,0.701	0.694,0.687,0.689	0.009
6529	ENSG00000078369.18	GNB1	chr1	-	1793244	1793311	1815755	1815862	1790564	1790596	1825396	1825499	6529	108109105	523619523	89104138	559686782	257	217	0.142178	0.801356	0.148,0.129,0.145	0.119,0.113,0.13	0.02
6530	ENSG00000078369.18	GNB1	chr1	-	1804418	1804581	1806474	1806538	1793244	1793311	1815755	1815862	6530	665756682	167018641659	751882915	188922712469	214	313	0.577767	1	0.368,0.372,0.375	0.368,0.362,0.352	0.011
6531	ENSG00000078369.18	GNB1	chr1	-	1804418	1804581	1806474	1806538	1793244	1793311	1825396	1825499	6531	14,11,10	167018631659	7,16,20	188922712468	214	313	1	1	0.012,0.009,0.009	0.005,0.01,0.012	0.001
6532	ENSG00000078369.18	GNB1	chr1	-	1804418	1804581	1815755	1815862	1793244	1793311	1825396	1825499	6532	109109109	167018631659	88105138	188922712468	257	313	0.0394545	0.443772	0.074,0.067,0.074	0.054,0.053,0.064	0.015
6533	ENSG00000078369.18	GNB1	chr1	-	1806474	1806538	1815755	1815862	1793244	1793311	1825396	1825499	6533	109109109	14,11,10	88105138	7,16,20	257	214	0.449414	1	0.866,0.892,0.901	0.913,0.845,0.852	0.016
6534	ENSG00000078369.18	GNB1	chr1	-	1806474	1806538	1815755	1815862	1804418	1804581	1825396	1825499	6534	108111105	631740658	87104139	629731882	257	214	0.464065	1	0.125,0.111,0.117	0.103,0.106,0.116	0.009
6535	ENSG00000185345.24	PRKN	chr6	-	162054090	162054174	162201130	162201252	161973301	161973417	162262524	162262765	6535	10,9,2	3,4,3	0,4,9	1,11,3	272	234	0.179137	0.886969	0.741,0.659,0.364	0.0,0.238,0.721	0.268
6536	ENSG00000185345.24	PRKN	chr6	-	162201130	162201252	162262524	162262765	162054090	162054174	162443309	162443473	6536	10,27,10	5,17,10	4,12,21	2,5,7	391	272	0.126492	0.763701	0.582,0.525,0.41	0.582,0.625,0.676	-0.122
6537	ENSG00000185345.24	PRKN	chr6	-	162262524	162262765	162443309	162443473	162201130	162201252	162727661	162727668	6537	1,7,4	17,26,9	5,4,8	0,8,16	314	391	0.0213377	0.308316	0.068,0.251,0.356	1.0,0.384,0.384	-0.364
6538	ENSG00000178852.16	EFCAB13	chr17	+	47379181	47379253	47391436	47391580	47377653	47377903	47394024	47394099	6538	4,0,0	1,1,5	0,1,3	2,1,1	222	294	0.214514	0.947428	0.841,0.0,0.0	0.0,0.57,0.799	-0.176
6539	ENSG00000244306.11	DUXAP10	chr14	-	19307020	19307111	19331481	19331617	19268852	19269380	19331834	19331948	6539	22,16,8	0,0,11	61,16,21	4,4,13	286	241	0.253242	1	1.0,1.0,0.38	0.928,0.771,0.576	0.035
6540	ENSG00000244306.11	DUXAP10	chr14	-	19307020	19307111	19331481	19331617	19284652	19284794	19331834	19331972	6540	24,15,7	0,0,3	61,15,20	2,4,12	286	241	0.00603734	0.152361	1.0,1.0,0.663	0.963,0.76,0.584	0.119
6541	ENSG00000244306.11	DUXAP10	chr14	-	19307020	19307111	19331481	19331617	19292525	19296351	19337579	19337645	6541	2,1,2	4,1,4	2,2,0	3,5,13	286	241	0.222865	0.963695	0.296,0.457,0.296	0.36,0.252,0.0	0.146
6542	ENSG00000244306.11	DUXAP10	chr14	-	19331481	19331617	19331834	19331948	19307020	19307111	19333701	19333813	6542	41,2,3	16,16,8	6,8,13	7,8,12	264	286	0.334918	1	0.735,0.119,0.289	0.481,0.52,0.54	-0.133
6543	ENSG00000244306.11	DUXAP10	chr14	-	19331481	19331617	19331834	19331972	19307020	19307111	19333701	19333813	6543	29,33,22	16,16,8	32,38,68	7,8,12	288	286	0.00236969	0.0858423	0.643,0.672,0.732	0.819,0.825,0.849	-0.149
6544	ENSG00000244306.11	DUXAP10	chr14	-	19331834	19331972	19333701	19333813	19331481	19331617	19337579	19337672	6544	7,6,2	20,14,8	12,1,16	50,18,21	262	288	0.761002	1	0.278,0.32,0.216	0.209,0.058,0.456	0.03
6545	ENSG00000153406.14	NMRAL1	chr16	-	4469226	4469465	4469503	4469698	4466152	4466402	4474092	4474166	6545	21,5,17	33,96,14	12,27,18	23,13,47	345	389	0.200594	0.920241	0.418,0.055,0.578	0.37,0.701,0.302	-0.107
6546	ENSG00000153406.14	NMRAL1	chr16	-	4469226	4469465	4474092	4474166	4466152	4466402	4474409	4474622	6546	30,59,8	8,26,8	1,6,1	11,9,20	224	389	5.31788e-06	0.00124858	0.867,0.798,0.635	0.136,0.537,0.08	0.516
6547	ENSG00000153406.14	NMRAL1	chr16	-	4469226	4469465	4474092	4474166	4466152	4466402	4474553	4474625	6547	0,5,1	10,24,8	4,4,0	11,9,20	224	389	0.455612	1	0.0,0.266,0.178	0.387,0.436,0.0	-0.126
6548	ENSG00000258644.6	SYNJ2BP-COX16	chr14	-	70342657	70342729	70373032	70373131	70329173	70329236	70375675	70375771	6548	69,63,91	151148124	63,99,143	156196179	249	222	0.761113	1	0.289,0.275,0.396	0.265,0.311,0.416	-0.011
6549	ENSG00000114999.8	TTL	chr2	+	112502911	112503181	112520281	112520425	112501205	112501341	112528680	112541739	6549	226251199	127119120	238282284	112139169	420	294	0.726431	1	0.555,0.596,0.537	0.598,0.587,0.541	-0.013
6550	ENSG00000160783.19	PMF1	chr1	+	156232319	156232425	156233627	156233728	156225556	156225668	156236287	156236483	6550	2,18,2	229213207	12,5,11	228272334	256	251	0.943422	1	0.008,0.077,0.009	0.049,0.018,0.031	-0.001
6551	ENSG00000035928.17	RFC1	chr4	-	39321286	39321374	39323339	39323417	39320382	39320669	39326562	39326640	6551	56,49,55	81,86,79	48,80,61	67,69,122	228	238	0.525514	1	0.419,0.373,0.421	0.428,0.548,0.343	-0.035
6552	ENSG00000068878.15	PSME4	chr2	-	53869375	53869538	53874338	53874494	53866746	53866880	53875626	53875755	6552	126132170	105135138	169190203	160237185	306	313	0.225177	0.968661	0.551,0.5,0.558	0.519,0.451,0.529	0.037
6553	ENSG00000068878.15	PSME4	chr2	-	53898300	53898354	53899880	53900017	53897869	53897999	53901349	53901559	6553	130116120	39,42,58	96165143	38,37,69	287	204	0.745526	1	0.703,0.663,0.595	0.642,0.76,0.596	-0.012
6554	ENSG00000147162.14	OGT	chrX	+	71554512	71554592	71555953	71556094	71544566	71548023	71556679	71556780	6554	75,80,87	176192169	78104105	171190199	230	291	0.344285	1	0.35,0.345,0.394	0.366,0.409,0.4	-0.029
6557	ENSG00000214595.13	EML6	chr2	+	54900696	54900896	54901940	54902141	54899640	54899782	54903043	54903196	6557	0,2,1	3,1,0	0,0,1	4,0,1	350	351	1	1	0.0,0.667,1.0	0.0,NA,0.501	0.305
6558	ENSG00000214595.13	EML6	chr2	+	54900696	54900896	54902420	54902541	54899640	54899782	54903043	54903196	6558	0,2,1	0,0,1	0,0,1	0,0,0	350	271	1	1	NA,1.0,0.436	NA,NA,1.0	-0.282
6559	ENSG00000214595.13	EML6	chr2	+	54900696	54900896	54902424	54902541	54899640	54899782	54903043	54903196	6559	0,2,1	0,0,1	0,0,1	0,0,0	350	267	1	1	NA,1.0,0.433	NA,NA,1.0	-0.283
6560	ENSG00000214595.13	EML6	chr2	+	54901940	54902141	54902420	54902541	54899640	54899782	54903043	54903196	6560	3,1,0	0,0,1	4,0,1	0,0,0	351	271	1	1	1.0,1.0,0.0	1.0,NA,1.0	-0.333
6561	ENSG00000214595.13	EML6	chr2	+	54901940	54902141	54902424	54902541	54899640	54899782	54903043	54903196	6561	3,1,0	0,0,1	4,0,1	0,0,0	351	267	1	1	1.0,1.0,0.0	1.0,NA,1.0	-0.333
6562	ENSG00000257103.9	LSM14A	chr19	+	34196633	34196763	34208928	34209051	34194477	34194641	34215123	34215300	6562	5,5,2	2,9,3	4,0,8	7,2,5	280	273	0.632565	1	0.709,0.351,0.394	0.358,0.0,0.609	0.162
6563	ENSG00000257103.9	LSM14A	chr19	+	34208928	34209051	34215123	34215300	34196633	34196763	34215595	34215661	6563	2,1,0	1,65,1	2,5,13	3,1,2	273	327	1.11852e-05	0.00220479	0.706,0.018,0.0	0.444,0.857,0.886	-0.488
6564	ENSG00000138398.17	PPIG	chr2	+	169607103	169607148	169608670	169608758	169606038	169606146	169614463	169614493	6564	68,48,59	92105117	35,69,61	110124149	195	238	0.147317	0.811617	0.474,0.358,0.381	0.28,0.404,0.333	0.065
6565	ENSG00000163001.12	CFAP36	chr2	+	55522101	55522166	55523720	55523822	55519645	55519916	55528877	55528992	6565	62,59,55	98,71,90	52,52,64	126107120	215	252	0.0238502	0.330996	0.426,0.493,0.417	0.326,0.363,0.385	0.087
6566	ENSG00000163001.12	CFAP36	chr2	+	55523720	55523822	55528877	55528992	55522101	55522166	55533872	55533960	6566	88,76,94	95,96,106	128125110	104108142	252	265	0.274501	1	0.493,0.454,0.483	0.564,0.549,0.449	-0.044
6567	ENSG00000010292.13	NCAPD2	chr12	+	6520985	6521110	6521797	6522037	6517778	6517959	6522827	6523002	6567	220228199	323414411	212288378	459531572	275	390	0.848377	1	0.491,0.439,0.407	0.396,0.435,0.484	0.007
6568	ENSG00000138035.15	PNPT1	chr2	-	55656304	55656371	55660156	55660193	55656130	55656220	55661955	55662026	6568	14,17,13	25,21,27	14,27,26	29,32,50	187	217	0.983094	1	0.394,0.484,0.358	0.359,0.495,0.376	0.002
6569	ENSG00000145916.19	RMND5B	chr5	+	178133451	178133569	178135172	178135312	178131236	178131376	178138107	178138258	6569	0,4,1	2,0,0	1,0,0	0,0,1	268	290	1	1	0.0,1.0,1.0	1.0,NA,0.0	0.167
6570	ENSG00000145916.19	RMND5B	chr5	+	178133451	178133569	178136028	178136248	178131236	178131376	178138107	178138258	6570	0,4,1	1,0,1	1,0,0	0,0,0	268	370	1	1	0.0,1.0,0.58	1.0,NA,NA	-0.473
6571	ENSG00000145916.19	RMND5B	chr5	+	178135172	178135312	178136028	178136248	178131236	178131376	178138107	178138258	6571	2,0,0	1,0,1	0,0,1	0,0,0	290	370	1	1	0.718,NA,0.0	NA,NA,1.0	-0.641
6572	ENSG00000105793.16	GTPBP10	chr7	+	90352815	90353009	90372154	90372228	90346664	90346774	90374301	90374354	6572	64,76,81	35,44,37	94,87,84	51,34,46	344	224	0.729039	1	0.544,0.529,0.588	0.545,0.625,0.543	-0.017
6573	ENSG00000105793.16	GTPBP10	chr7	+	90352815	90353009	90374301	90374354	90346664	90346774	90377506	90377614	6573	63,72,82	16,14,20	87,86,84	21,21,24	344	203	0.608689	1	0.699,0.752,0.708	0.71,0.707,0.674	0.023
6574	ENSG00000105793.16	GTPBP10	chr7	+	90354457	90354549	90355085	90355230	90352815	90353009	90372154	90372228	6574	32,29,43	30,43,55	47,58,51	47,43,56	242	295	0.19332	0.909723	0.565,0.451,0.488	0.549,0.622,0.526	-0.064
6575	ENSG00000105793.16	GTPBP10	chr7	+	90354457	90354549	90355085	90355230	90352815	90353009	90374301	90374354	6575	38,29,40	9,6,2	45,57,50	4,6,10	242	295	0.74178	1	0.837,0.855,0.961	0.932,0.921,0.859	-0.02
6576	ENSG00000105793.16	GTPBP10	chr7	+	90354457	90354549	90372154	90372228	90352815	90353009	90374301	90374354	6576	38,29,40	44,59,46	45,57,50	61,65,58	242	224	0.500171	1	0.444,0.313,0.446	0.406,0.448,0.444	-0.032
6577	ENSG00000105793.16	GTPBP10	chr7	+	90355085	90355230	90372154	90372228	90352815	90353009	90374301	90374354	6577	9,6,2	44,59,46	4,6,10	61,65,58	295	224	0.895282	1	0.134,0.072,0.032	0.047,0.066,0.116	0.003
6578	ENSG00000105793.16	GTPBP10	chr7	+	90372154	90372228	90374301	90374354	90352815	90353009	90377506	90377614	6578	4,13,6	17,18,20	3,20,5	24,17,24	224	203	0.823293	1	0.176,0.396,0.214	0.102,0.516,0.159	0.003
6579	ENSG00000105793.16	GTPBP10	chr7	+	90372154	90372228	90374301	90374354	90354457	90354549	90377506	90377614	6579	1,0,2	23,14,20	2,0,2	19,16,24	224	203	0.595259	1	0.038,0.0,0.083	0.087,0.0,0.07	-0.012
6580	ENSG00000105793.16	GTPBP10	chr7	+	90372154	90372228	90374301	90374354	90355085	90355230	90377506	90377614	6580	11,18,24	16,14,20	20,18,28	17,16,27	224	203	0.865222	1	0.384,0.538,0.521	0.516,0.505,0.484	-0.021
6581	ENSG00000185798.8	WDR53	chr3	-	196560995	196561491	196566876	196567307	196554176	196554807	196568518	196568554	6581	44,42,53	118105106	45,62,70	96148156	581	646	0.753012	1	0.293,0.308,0.357	0.343,0.318,0.333	-0.012
6583	ENSG00000079308.20	TNS1	chr2	-	217920194	217920236	217978764	217978802	217907209	217907251	217990941	217991014	6583	6,2,9	11,12,8	4,8,11	2,11,7	188	192	0.110613	0.722804	0.358,0.145,0.535	0.671,0.426,0.616	-0.225
6584	ENSG00000113645.15	WWC1	chr5	+	168371423	168371533	168385210	168385414	168291644	168292271	168397723	168397800	6584	6,24,16	52,60,44	13,30,28	39,45,66	260	354	0.0908514	0.663273	0.136,0.353,0.331	0.312,0.476,0.366	-0.111
6585	ENSG00000082898.19	XPO1	chr2	-	61514061	61514200	61520390	61520475	61502248	61502310	61522610	61522683	6585	1,0,0	5,2,0	0,0,2	5,2,3	235	289	1	1	0.197,0.0,NA	0.0,0.0,0.451	-0.052
6586	ENSG00000082898.19	XPO1	chr2	-	61533771	61533903	61537561	61537668	61526419	61526521	61538137	61538197	6586	44,28,23	244303275	23,37,49	262370399	257	282	0.602831	1	0.165,0.092,0.084	0.088,0.099,0.119	0.012
6587	ENSG00000082898.19	XPO1	chr2	-	61533771	61533903	61537561	61537587	61526419	61526521	61538137	61538231	6587	2,1,0	244303275	0,1,2	262370399	176	282	1	1	0.013,0.005,0.0	0.0,0.004,0.008	0.002
6588	ENSG00000115484.15	CCT4	chr2	-	61880285	61880394	61883458	61883548	61878868	61879011	61885019	61885072	6588	271330306	424505484	300411407	517640657	240	259	0.66713	1	0.408,0.414,0.406	0.385,0.409,0.401	0.011
6589	ENSG00000135525.19	MAP7	chr6	-	136377754	136377868	136383670	136383781	136366326	136366439	136388392	136388510	6589	47,45,46	6,5,1	55,54,76	7,3,7	261	264	0.800468	1	0.888,0.901,0.979	0.888,0.948,0.917	0.005
6602	ENSG00000099246.18	RAB18	chr10	+	27514054	27514420	27526827	27526889	27509874	27509930	27533927	27533994	6602	0,0,2	72,85,66	1,5,6	60,69,81	516	212	0.165064	0.853617	0.0,0.0,0.012	0.007,0.029,0.03	-0.018
6603	ENSG00000099246.18	RAB18	chr10	+	27514054	27514420	27533734	27533853	27509874	27509930	27533927	27533994	6603	0,0,2	108111105	1,5,6	109142146	516	269	0.804009	1	0.0,0.0,0.01	0.005,0.018,0.021	-0.011
6604	ENSG00000099246.18	RAB18	chr10	+	27526827	27526889	27531528	27531615	27509874	27509930	27532506	27532579	6604	193226226	2,0,2	191211256	2,0,1	212	237	1	1	0.991,1.0,0.992	0.991,1.0,0.997	-0.002
6605	ENSG00000099246.18	RAB18	chr10	+	27526827	27526889	27533734	27533853	27509874	27509930	27533927	27533994	6605	72,85,66	108111105	60,69,81	109142146	212	269	0.0734244	0.604412	0.458,0.493,0.444	0.411,0.381,0.413	0.063
6606	ENSG00000099246.18	RAB18	chr10	+	27537875	27538222	27542001	27542205	27533927	27533994	27542752	27543207	6606	388387381	3,1,2	413503510	0,2,3	497	354	1	1	0.989,0.996,0.993	1.0,0.994,0.992	-0.003
6607	ENSG00000197329.12	PELI1	chr2	-	64104700	64104830	64108239	64108379	64100397	64100499	64144080	64144420	6607	62,63,63	64,73,60	27,53,74	108,85,94	290	280	0.00880865	0.188954	0.483,0.455,0.503	0.194,0.376,0.432	0.146
6608	ENSG00000181031.16	RPH3AL	chr17	-	247110	247285	281767	281854	219622	219736	319419	319549	6608	1,0,0	0,2,0	0,0,3	0,0,0	237	325	1	1	1.0,0.0,NA	NA,NA,1.0	-0.5
6609	ENSG00000079785.16	DDX1	chr2	+	15607174	15607313	15613223	15613284	15606149	15606264	15617243	15617342	6609	361325413	146139121	429464530	142186211	289	211	0.877528	1	0.644,0.631,0.714	0.688,0.646,0.647	0.003
6610	ENSG00000079785.16	DDX1	chr2	+	15613223	15613284	15617243	15617342	15607174	15607313	15618180	15618270	6610	109130118	325337316	123163159	290324451	211	249	0.222487	0.963695	0.284,0.313,0.306	0.334,0.373,0.294	-0.033
6611	ENSG00000138069.18	RAB1A	chr2	-	65090982	65091078	65097970	65098066	65088938	65089070	65104733	65104806	6611	158165158	179180150	176189212	234216266	246	246	0.173095	0.871508	0.469,0.478,0.513	0.429,0.467,0.444	0.04
6612	ENSG00000001497.18	LAS1L	chrX	-	65524055	65524262	65524563	65524614	65523559	65523707	65524964	65525050	6612	33,31,55	231271276	37,58,75	278271348	201	357	0.189739	0.903656	0.202,0.169,0.261	0.191,0.275,0.277	-0.037
6613	ENSG00000112039.5	FANCE	chr6	+	35457555	35457600	35457915	35457984	35455746	35456353	35458296	35458440	6613	20,30,23	14,11,11	21,30,27	23,22,35	195	219	0.0109122	0.214055	0.616,0.754,0.701	0.506,0.605,0.464	0.165
6614	ENSG00000112039.5	FANCE	chr6	+	35460551	35460618	35462788	35462914	35459681	35459760	35466243	35467102	6614	13,16,8	54,64,52	13,17,19	60,74,89	217	276	0.936214	1	0.234,0.241,0.164	0.216,0.226,0.214	-0.006
6615	ENSG00000142892.15	PIGK	chr1	-	77169259	77169395	77206639	77206731	77166718	77166830	77210435	77210489	6615	23,16,39	29,31,38	51,32,46	46,57,66	242	286	0.948563	1	0.484,0.379,0.548	0.567,0.399,0.452	-0.002
6616	ENSG00000142892.15	PIGK	chr1	-	77206639	77206731	77210435	77210489	77169259	77169395	77219309	77219429	6616	25,13,14	13,18,13	24,19,21	41,32,29	204	242	0.045327	0.478997	0.695,0.461,0.561	0.41,0.413,0.462	0.144
6617	ENSG00000198932.13	GPRASP1	chrX	+	102652174	102652265	102652830	102652898	102651365	102651595	102653220	102653298	6617	8,6,3	17,9,9	3,2,15	9,12,24	241	218	0.742832	1	0.299,0.376,0.232	0.232,0.131,0.361	0.061
6618	ENSG00000221823.11	PPP3R1	chr2	-	68188513	68188690	68217091	68217131	68187254	68187314	68252124	68252532	6618	22,18,34	218232221	11,21,30	245231298	190	327	0.10707	0.711202	0.148,0.118,0.209	0.072,0.135,0.148	0.04
6619	ENSG00000120647.10	CCDC77	chr12	+	428768	428865	430663	430736	418493	418636	431865	431954	6619	75,68,48	24,33,33	67,56,64	34,33,41	247	223	0.37337	1	0.738,0.65,0.568	0.64,0.605,0.585	0.042
6622	ENSG00000197872.11	CYRIA	chr2	-	16565645	16565767	16588049	16588129	16563988	16564094	16623863	16624019	6622	2,6,10	3,12,17	3,2,4	4,6,9	230	272	0.567653	1	0.441,0.372,0.41	0.47,0.283,0.345	0.042
6623	ENSG00000196233.14	LCOR	chr10	+	96833776	96833841	96858291	96858416	96833405	96833479	96907264	96907330	6623	1,0,3	2,0,1	0,1,0	0,0,4	215	275	1	1	0.39,NA,0.793	NA,1.0,0.0	0.092
6624	ENSG00000196975.16	ANXA4	chr2	+	69781493	69781574	69788053	69788141	69742101	69742175	69804532	69804627	6624	0,0,1	52,50,42	0,0,0	18,48,69	231	238	1	1	0.0,0.0,0.024	0.0,0.0,0.0	0.008
6625	ENSG00000196975.16	ANXA4	chr2	+	69781519	69781574	69788053	69788141	69741973	69742175	69804532	69804627	6625	14,11,15	52,50,42	10,18,11	18,48,69	205	238	0.776863	1	0.238,0.203,0.293	0.392,0.303,0.156	-0.039
6626	ENSG00000196975.16	ANXA4	chr2	+	69788053	69788141	69803392	69803515	69781519	69781574	69804532	69804627	6626	93,96,82	2,0,3	52,94,128	2,0,0	238	273	0.991137	1	0.982,1.0,0.969	0.968,1.0,1.0	-0.006
6627	ENSG00000163719.20	MTMR14	chr3	+	9653620	9653769	9662266	9662375	9649432	9649742	9668718	9668794	6627	74,72,59	73,82,79	67,92,91	93,68,113	299	259	0.791402	1	0.468,0.432,0.393	0.384,0.54,0.411	-0.014
6628	ENSG00000163719.20	MTMR14	chr3	+	9662266	9662285	9668718	9668794	9653620	9653769	9669431	9669492	6628	10,16,13	36,37,31	7,16,10	60,36,49	169	226	0.129859	0.773508	0.271,0.366,0.359	0.135,0.373,0.214	0.091
6629	ENSG00000163719.20	MTMR14	chr3	+	9662266	9662375	9668718	9668794	9653620	9653769	9669431	9669492	6629	57,88,57	36,37,31	62,88,78	60,36,49	259	226	0.381241	1	0.58,0.675,0.616	0.474,0.681,0.581	0.045
6630	ENSG00000163719.20	MTMR14	chr3	+	9662266	9662375	9671047	9671170	9653620	9653769	9683177	9683244	6630	57,86,57	6,11,6	62,88,76	6,8,10	259	273	0.828365	1	0.909,0.892,0.909	0.916,0.921,0.889	-0.005
6631	ENSG00000126814.7	TRMT5	chr14	-	60975474	60976126	60977513	60977638	60971440	60975194	60979230	60979886	6631	87,71,67	349361380	69,92,77	416442560	275	802	0.139637	0.796474	0.421,0.365,0.34	0.326,0.378,0.286	0.045
6632	ENSG00000211460.12	TSN	chr2	+	121758709	121758806	121761408	121761524	121755684	121755845	121763004	121763084	6632	5,4,3	114148130	4,9,4	97146177	247	266	0.407424	1	0.045,0.028,0.024	0.043,0.062,0.024	-0.011
6633	ENSG00000211460.12	TSN	chr2	+	121761408	121761524	121763004	121763084	121758709	121758806	121765133	121767853	6633	146149111	135123122	127191219	122164194	266	230	0.715553	1	0.483,0.512,0.44	0.474,0.502,0.494	-0.012
6634	ENSG00000171606.18	ZNF274	chr19	+	58183920	58183998	58185711	58185838	58183086	58183442	58206719	58207202	6634	1,7,6	6,3,4	7,4,15	2,7,6	228	277	0.433681	1	0.168,0.739,0.646	0.81,0.41,0.752	-0.14
6635	ENSG00000169062.15	UPF3A	chr13	+	114282836	114282943	114291633	114291792	114281924	114282127	114298839	114299000	6635	73,87,65	140197156	56,86,103	156164206	257	309	0.945595	1	0.385,0.347,0.334	0.301,0.387,0.375	0.001
6636	ENSG00000169062.15	UPF3A	chr13	+	114282836	114282943	114286301	114286400	114282020	114282127	114286518	114286629	6636	113,134,96	50,52,46	93121164	69,68,65	257	249	0.192709	0.908919	0.686,0.714,0.669	0.566,0.633,0.71	0.053
6637	ENSG00000169062.15	UPF3A	chr13	+	114286518	114286629	114291488	114291544	114282836	114282943	114291633	114291792	6637	46,39,29	38,20,29	38,35,55	38,33,46	261	206	0.418031	1	0.489,0.606,0.441	0.441,0.456,0.486	0.051
6638	ENSG00000172939.9	OXSR1	chr3	+	38183002	38183115	38190730	38190839	38165504	38165946	38198721	38198863	6638	63,64,82	49,71,97	76,84,99	68,73,108	263	259	0.677803	1	0.559,0.47,0.454	0.524,0.531,0.474	-0.015
6640	ENSG00000235944.9	ZNF815P	chr7	+	5833526	5833568	5839948	5840075	5823127	5823526	5840689	5840856	6640	3,17,7	48,39,48	1,3,13	55,63,77	192	277	0.0469493	0.489028	0.083,0.386,0.174	0.026,0.064,0.196	0.119
6642	ENSG00000204084.13	INPP5B	chr1	-	37882806	37882918	37885637	37885825	37880084	37880194	37886887	37887004	6642	26,43,40	20,15,17	26,57,37	31,19,18	338	262	0.596862	1	0.502,0.69,0.646	0.394,0.699,0.614	0.044
6643	ENSG00000114978.18	MOB1A	chr2	-	74159090	74159254	74165217	74165351	74152527	74156645	74167013	74167107	6643	102,103,71	92,91,73	100133111	98,94,108	284	314	0.677409	1	0.551,0.556,0.518	0.53,0.61,0.532	-0.016
6644	ENSG00000073584.20	SMARCE1	chr17	-	40642454	40642559	40645575	40645619	40637491	40637572	40645795	40645847	6644	63116104	232266252	74,81,122	229346356	194	255	0.113572	0.729328	0.263,0.364,0.352	0.298,0.235,0.311	0.045
6645	ENSG00000073584.20	SMARCE1	chr17	-	40642454	40642559	40645795	40645847	40637491	40637572	40647772	40647839	6645	17,21,16	232266255	34,15,30	229346354	202	255	0.355028	1	0.085,0.091,0.073	0.158,0.052,0.097	-0.019
6646	ENSG00000144524.18	COPS7B	chr2	+	231791732	231791808	231794262	231794351	231788554	231788732	231796105	231796308	6646	54,73,61	56,60,62	55,92,82	67,59,75	226	239	0.730302	1	0.505,0.563,0.51	0.465,0.623,0.536	-0.015
6647	ENSG00000135747.11	ZNF670-ZNF695	chr1	-	246967694	246967792	246988120	246988255	246945546	246945827	246999347	246999440	6647	40,33,57	11,24,25	63,55,66	25,26,50	285	248	0.547521	1	0.76,0.545,0.665	0.687,0.648,0.535	0.033
6648	ENSG00000135637.14	CCDC142	chr2	-	74472357	74472470	74472568	74472796	74471985	74472252	74474915	74475115	6648	56,63,45	317354353	53,59,58	345454468	378	263	0.233177	0.983274	0.109,0.11,0.081	0.097,0.083,0.079	0.014
6650	ENSG00000089916.18	GPATCH2L	chr14	+	76177891	76177931	76177987	76178042	76176622	76176690	76180763	76180849	6650	1,1,3	65,147,95	0,3,0	81147139	190	205	0.677996	1	0.016,0.007,0.033	0.0,0.022,0.0	0.011
6651	ENSG00000089916.18	GPATCH2L	chr14	+	76177987	76178042	76180763	76180849	76176622	76176690	76195877	76195972	6651	16,31,19	38,52,39	25,30,42	35,75,57	205	236	0.52441	1	0.326,0.407,0.359	0.451,0.315,0.459	-0.044
6652	ENSG00000089916.18	GPATCH2L	chr14	+	76180763	76180849	76195877	76195972	76177987	76178042	76201690	76214343	6652	36,88,53	29,27,27	47,100,82	33,34,35	236	245	0.80308	1	0.563,0.772,0.671	0.597,0.753,0.709	-0.018
6653	ENSG00000112983.18	BRD8	chr5	-	138162053	138162146	138163129	138163344	138161795	138161864	138163586	138163643	6653	139135146	63,80,76	131128196	95101102	365	243	0.106333	0.708889	0.595,0.529,0.561	0.479,0.458,0.561	0.062
6655	ENSG00000135677.11	GNS	chr12	-	64723005	64723113	64728955	64729057	64721594	64721705	64737003	64737107	6655	85,65,77	68,76,51	68,53,83	54,83,88	252	258	0.240757	0.995501	0.561,0.467,0.607	0.563,0.395,0.491	0.062
6656	ENSG00000161542.17	PRPSAP1	chr17	-	76330042	76330098	76330550	76330666	76328716	76328862	76332262	76332435	6656	169158148	36,52,45	164209235	49,44,68	266	206	0.738225	1	0.784,0.702,0.718	0.722,0.786,0.728	-0.011
6657	ENSG00000150455.14	TIRAP	chr11	+	126290461	126290585	126290802	126290961	126289664	126289833	126292476	126293244	6657	11,0,0	20,21,11	1,2,2	2,17,6	274	309	0.773772	1	0.383,0.0,0.0	0.361,0.117,0.273	-0.123
6658	ENSG00000116698.22	SMG7	chr1	+	183545965	183546337	183549207	183549288	183544929	183545312	183549763	183549923	6658	352352307	88,81,68	377397487	81,84,105	522	231	0.488283	1	0.639,0.658,0.666	0.673,0.677,0.672	-0.02
6659	ENSG00000116698.22	SMG7	chr1	+	183547102	183547252	183549207	183549288	183545965	183546337	183549763	183549923	6659	77,90,134	127107106	117,85,114	127125152	300	231	0.548858	1	0.318,0.393,0.493	0.415,0.344,0.366	0.026
6660	ENSG00000284952.1	ENSG00000284952	chr3	-	155829687	155829903	155833467	155833585	155828181	155828377	155833856	155834041	6660	18,22,26	62,73,58	23,23,24	66,94,67	268	366	0.663892	1	0.284,0.292,0.38	0.322,0.25,0.328	0.019
6661	ENSG00000284952.1	ENSG00000284952	chr3	-	155833467	155833585	155833856	155834041	155829687	155829903	155842431	155842997	6661	46,61,33	29,21,29	43,37,32	31,28,31	335	268	0.196323	0.913558	0.559,0.699,0.477	0.526,0.514,0.452	0.081
6662	ENSG00000284952.1	ENSG00000284952	chr3	-	155833856	155834041	155842431	155842997	155833467	155833585	155853222	155854442	6662	9,12,11	40,63,44	6,15,8	43,44,50	716	335	0.913582	1	0.095,0.082,0.105	0.061,0.138,0.07	0.004
6663	ENSG00000132781.20	MUTYH	chr1	-	45332165	45332310	45332573	45332687	45331746	45332086	45332762	45332945	6663	66,79,69	40,71,77	65,81,98	67,69,74	264	295	0.96928	1	0.648,0.554,0.5	0.52,0.567,0.597	0.006
6664	ENSG00000132781.20	MUTYH	chr1	-	45332917	45332959	45333096	45333170	45332762	45332834	45333284	45333324	6664	22,35,18	15,22,13	33,33,29	26,31,32	224	192	0.161016	0.843442	0.557,0.577,0.543	0.521,0.477,0.437	0.081
6665	ENSG00000197622.13	CDC42SE1	chr1	-	151055015	151055126	151055676	151055993	151054230	151054321	151059478	151059622	6665	559483457	257248254	504656673	240281347	467	261	0.484579	1	0.549,0.521,0.501	0.54,0.566,0.52	-0.018
6666	ENSG00000049759.20	NEDD4L	chr18	+	58341677	58341797	58342905	58343103	58333817	58333892	58349536	58349614	6666	0,4,3	26,44,36	0,3,6	46,44,55	270	348	0.9801	1	0.0,0.105,0.097	0.0,0.081,0.123	-0.001
6667	ENSG00000164118.13	CEP44	chr4	+	174316529	174316567	174318834	174319087	174316165	174316290	174331481	174332293	6667	53,54,37	332379304	50,42,71	370453536	188	403	0.258484	1	0.255,0.234,0.207	0.225,0.166,0.221	0.028
6669	ENSG00000144642.22	RBMS3	chr3	+	29434742	29434915	29488440	29488499	29281070	29281756	29587113	29587205	6669	153164126	58,67,72	156201186	66,96,106	323	209	0.512374	1	0.631,0.613,0.531	0.605,0.575,0.532	0.021
6670	ENSG00000144642.22	RBMS3	chr3	+	29434745	29434915	29488440	29488499	29280981	29281756	29587113	29587205	6670	85,87,118	58,67,72	102107121	66,96,106	320	209	0.263137	1	0.489,0.459,0.517	0.502,0.421,0.427	0.038
6671	ENSG00000144642.22	RBMS3	chr3	+	29868857	29868964	29884161	29884208	29762909	29762989	29897378	29897475	6671	123117122	88,84,78	141128189	49,96,135	257	197	0.38729	1	0.517,0.516,0.545	0.688,0.505,0.518	-0.044
6672	ENSG00000144642.22	RBMS3	chr3	+	29884161	29884208	29897378	29897475	29868857	29868964	29936085	29936196	6672	39,42,42	53,33,40	45,54,68	38,58,59	197	247	0.654494	1	0.48,0.615,0.568	0.598,0.539,0.591	-0.022
6673	ENSG00000144642.22	RBMS3	chr3	+	29897378	29897475	29936085	29936196	29884161	29884208	29988142	29988223	6673	129123115	85,73,89	118140180	104111145	247	261	0.134397	0.783061	0.616,0.64,0.577	0.545,0.571,0.567	0.05
6674	ENSG00000144642.22	RBMS3	chr3	+	29936085	29936196	29988142	29988223	29897378	29897475	29991081	29991209	6674	62,45,71	73127111	49,63,79	84111149	261	231	0.859025	1	0.429,0.239,0.361	0.34,0.334,0.319	0.012
6675	ENSG00000144642.22	RBMS3	chr3	+	29936085	29936196	29988142	29988223	29899704	29899755	29991081	29991161	6675	116,99,80	73127112	85103142	85114155	261	231	0.911125	1	0.584,0.408,0.387	0.47,0.444,0.448	0.006
6676	ENSG00000144642.22	RBMS3	chr3	+	29944206	29944254	29988142	29988223	29936085	29936196	29991081	29991209	6676	22,10,14	167215198	25,18,33	196250310	198	231	0.231322	0.979445	0.133,0.051,0.076	0.13,0.077,0.11	-0.019
6677	ENSG00000144642.22	RBMS3	chr3	+	29988142	29988223	29991081	29991209	29936085	29936196	30003855	30004013	6677	72,46,54	105125109	66,82,88	119120134	231	278	0.194769	0.911741	0.452,0.307,0.374	0.4,0.451,0.441	-0.053
6678	ENSG00000144642.22	RBMS3	chr3	+	29988142	29988223	29991081	29991209	29944206	29944254	30003855	30004034	6678	34,30,35	107123108	52,33,53	116118132	231	278	0.159453	0.840606	0.277,0.227,0.281	0.35,0.252,0.326	-0.048
6679	ENSG00000092036.19	HAUS4	chr14	-	22947600	22947731	22950313	22950410	22946235	22946708	22952327	22952459	6679	8,8,8	7,6,6	2,8,12	10,6,12	247	281	0.234446	0.984584	0.565,0.603,0.603	0.185,0.603,0.532	0.15
6680	ENSG00000092036.19	HAUS4	chr14	-	22947867	22948013	22950313	22950410	22947600	22947731	22952327	22952459	6680	8,8,8	150210169	3,8,12	187189254	247	296	0.502139	1	0.06,0.044,0.054	0.019,0.048,0.054	0.012
6681	ENSG00000092036.19	HAUS4	chr14	-	22947867	22948013	22951554	22951689	22947600	22947731	22952327	22952459	6681	128,155,92	150210169	181192200	187189254	285	296	0.0516776	0.511754	0.47,0.434,0.361	0.501,0.513,0.45	-0.066
6682	ENSG00000092036.19	HAUS4	chr14	-	22950313	22950410	22951554	22951689	22947600	22947731	22952327	22952459	6682	128,155,92	8,8,8	181192200	3,8,12	285	247	0.150075	0.818658	0.933,0.944,0.909	0.981,0.954,0.935	-0.028
6683	ENSG00000092036.19	HAUS4	chr14	-	22951554	22951689	22952327	22952459	22950313	22950410	22952540	22952683	6683	92111107	87166101	136142127	141124152	282	285	0.599769	1	0.517,0.403,0.517	0.494,0.536,0.458	-0.017
6684	ENSG00000092036.19	HAUS4	chr14	-	22952327	22952459	22952540	22952683	22951554	22951689	22955099	22955176	6684	107138131	124,154,87	158180186	181202191	293	282	0.396018	1	0.454,0.463,0.592	0.457,0.462,0.484	0.035
6685	ENSG00000135931.19	ARMC9	chr2	+	231208126	231208252	231214830	231215001	231206197	231206289	231216637	231216793	6685	29,57,47	66,77,61	59,69,52	74,57,75	276	321	0.150493	0.819711	0.338,0.463,0.473	0.481,0.585,0.446	-0.079
6686	ENSG00000135931.19	ARMC9	chr2	+	231225129	231225175	231226773	231226798	231222727	231222820	231235223	231235381	6686	0,0,0	54,64,65	0,2,0	61,36,62	196	175	1	1	0.0,0.0,0.0	0.0,0.047,0.0	-0.016
6687	ENSG00000135931.19	ARMC9	chr2	+	231225129	231225175	231226776	231226798	231222727	231222820	231235223	231235381	6687	0,0,0	6,22,21	0,2,0	10,15,17	196	172	1	1	0.0,0.0,0.0	0.0,0.105,0.0	-0.035
6688	ENSG00000135931.19	ARMC9	chr2	+	231239942	231240041	231256585	231256620	231235223	231235381	231258990	231259102	6688	31,39,31	9,13,14	18,39,53	10,24,21	249	185	0.196972	0.914437	0.719,0.69,0.622	0.572,0.547,0.652	0.087
6689	ENSG00000135931.19	ARMC9	chr2	+	231288659	231288721	231289904	231290019	231282058	231282133	231291352	231291443	6689	1,1,0	0,0,2	4,3,0	0,1,0	212	265	1	1	1.0,1.0,0.0	1.0,0.789,NA	-0.228
6690	ENSG00000149294.17	NCAM1	chr11	+	113221295	113221325	113231195	113231273	113214368	113214511	113231644	113231795	6690	65,62,69	0,7,0	51,93,87	1,0,0	180	228	0.433964	1	1.0,0.918,1.0	0.985,1.0,1.0	-0.022
6691	ENSG00000149294.17	NCAM1	chr11	+	113236300	113236315	113246367	113246370	113235032	113235164	113255876	113256001	6691	0,0,0	9,0,10	0,1,0	4,3,9	165	153	1	1	0.0,NA,0.0	0.0,0.236,0.0	-0.079
6693	ENSG00000188070.9	ZFTA	chr11	-	63764037	63764598	63764867	63765254	63759891	63763869	63765806	63766304	6693	65,102,60	107130102	79,82,130	63,94,136	537	711	0.00604929	0.152487	0.446,0.51,0.438	0.624,0.536,0.559	-0.108
6695	ENSG00000186566.13	GPATCH8	chr17	-	44467096	44467114	44473724	44473759	44464471	44464544	44474828	44474903	6695	3,4,2	14,2,5	1,2,1	5,7,27	185	168	0.0116756	0.221659	0.163,0.645,0.266	0.154,0.206,0.033	0.227
6696	ENSG00000168883.20	USP39	chr2	+	85630720	85630946	85636052	85636130	85625538	85625691	85637368	85637436	6696	150159161	44,49,55	178248226	47,64,70	376	228	0.408441	1	0.674,0.663,0.64	0.697,0.701,0.662	-0.028
6697	ENSG00000168883.20	USP39	chr2	+	85636052	85636130	85637368	85637436	85630720	85630946	85639202	85639391	6697	63,56,65	71,93,59	63,66,81	62,85,102	228	218	0.929681	1	0.459,0.365,0.513	0.493,0.426,0.432	-0.005
6701	ENSG00000137413.17	TAF8	chr6	+	42057388	42057513	42068464	42068607	42055951	42056014	42077099	42077239	6701	29,40,31	24,18,16	35,51,55	22,24,32	275	293	0.883788	1	0.563,0.703,0.674	0.629,0.694,0.647	-0.01
6702	ENSG00000160746.13	ANO10	chr3	-	43565652	43565727	43574808	43574864	43561219	43561402	43580352	43580472	6702	2,1,2	23,18,15	1,1,1	11,31,20	206	225	0.22468	0.967717	0.087,0.057,0.127	0.09,0.034,0.052	0.032
6703	ENSG00000160746.13	ANO10	chr3	-	43576691	43577261	43580352	43580472	43574808	43574864	43598531	43598666	6703	28,39,24	168156190	37,49,34	184189237	270	720	0.594772	1	0.308,0.4,0.252	0.349,0.409,0.277	-0.025
6704	ENSG00000160746.13	ANO10	chr3	-	43580352	43580472	43598531	43598666	43576691	43577261	43605713	43605863	6704	13,3,11	16,16,20	11,7,6	24,22,35	285	270	0.212028	0.942878	0.435,0.151,0.343	0.303,0.232,0.14	0.085
6705	ENSG00000119682.18	AREL1	chr14	-	74669946	74670126	74670761	74670871	74669648	74669774	74671407	74671483	6705	114,111,95	94122116	92110125	125110154	260	330	0.338102	1	0.606,0.536,0.51	0.483,0.559,0.507	0.034
6707	ENSG00000089505.18	CMTM1	chr16	+	66571136	66571270	66577103	66577202	66569935	66570094	66578830	66579135	6707	0,0,0	0,0,1	1,2,0	2,1,2	284	249	1	1	NA,NA,0.0	0.305,0.637,0.0	-0.314
6708	ENSG00000089505.18	CMTM1	chr16	+	66571136	66571270	66577103	66577202	66569935	66570094	66578846	66579135	6708	0,0,0	0,2,1	1,2,0	2,0,0	284	249	1	1	NA,0.0,0.0	0.305,1.0,NA	-0.652
6711	ENSG00000185347.18	TEDC1	chr14	+	105492106	105492309	105492578	105492734	105491621	105491700	105493834	105493933	6711	37,44,25	25,29,24	37,47,61	29,39,49	353	306	0.682354	1	0.562,0.568,0.475	0.525,0.511,0.519	0.017
6712	ENSG00000185347.18	TEDC1	chr14	+	105492578	105492734	105493834	105493933	105492106	105492309	105497356	105497443	6712	28,32,22	7,18,20	70,40,51	13,22,26	306	249	0.379834	1	0.765,0.591,0.472	0.814,0.597,0.615	-0.066
6713	ENSG00000137601.18	NEK1	chr4	-	169561479	169561554	169561686	169561737	169555931	169556095	169561831	169561891	6713	10,8,12	46,30,40	12,12,14	25,39,65	201	225	0.595629	1	0.196,0.23,0.251	0.35,0.256,0.194	-0.041
6714	ENSG00000137601.18	NEK1	chr4	-	169585348	169585549	169587558	169587613	169580841	169580902	169588648	169588735	6714	12,13,13	67,81,66	9,14,24	58,63,62	205	351	0.214302	0.947069	0.235,0.216,0.252	0.21,0.276,0.399	-0.061
6715	ENSG00000137601.18	NEK1	chr4	-	169590725	169590809	169599099	169599197	169589446	169589514	169602007	169602104	6715	13,22,20	32,26,31	13,34,24	30,17,36	248	234	0.406794	1	0.277,0.444,0.378	0.29,0.654,0.386	-0.077
6716	ENSG00000137601.18	NEK1	chr4	-	169598499	169598599	169599099	169599197	169590725	169590809	169602007	169602104	6716	34,46,40	1,0,0	35,68,55	0,0,0	248	250	1	1	0.972,1.0,1.0	1.0,1.0,1.0	-0.009
6717	ENSG00000168763.16	CNNM3	chr2	+	96828098	96828195	96828566	96828700	96827730	96827900	96828995	96829134	6717	49,30,30	52,50,55	33,40,49	58,73,70	247	284	0.54482	1	0.52,0.408,0.385	0.395,0.387,0.446	0.028
6718	ENSG00000110237.5	ARHGEF17	chr11	+	73360319	73360533	73361087	73361161	73359833	73359952	73362039	73362239	6718	149,158,97	29,35,29	116168193	27,41,48	364	224	0.776179	1	0.76,0.735,0.673	0.726,0.716,0.712	0.005
6719	ENSG00000137171.15	KLC4	chr6	+	43071566	43071619	43071851	43071922	43071274	43071374	43072146	43072255	6719	16,14,8	21,32,18	15,16,18	28,33,35	203	221	0.911022	1	0.453,0.323,0.326	0.368,0.345,0.359	0.01
6720	ENSG00000142166.13	IFNAR1	chr21	+	33343534	33343676	33345245	33345360	33343267	33343422	33348549	33349077	6720	44,49,52	6,4,6	56,61,75	3,4,7	292	265	0.292875	1	0.869,0.917,0.887	0.944,0.933,0.907	-0.037
6721	ENSG00000270011.8	ZNF559-ZNF177	chr19	+	9333014	9333113	9337795	9337858	9324694	9324780	9338493	9338582	6721	0,4,1	3,5,13	1,1,2	6,14,10	249	213	0.536047	1	0.0,0.406,0.062	0.125,0.058,0.146	0.046
6722	ENSG00000270011.8	ZNF559-ZNF177	chr19	+	9333014	9333113	9337795	9338017	9324694	9324780	9338493	9338582	6722	0,4,1	20,20,10	1,1,2	9,25,24	249	372	0.499758	1	0.0,0.23,0.13	0.142,0.056,0.111	0.017
6723	ENSG00000270011.8	ZNF559-ZNF177	chr19	+	9333014	9333113	9339192	9339319	9324694	9324780	9341101	9341184	6723	0,5,1	22,12,18	1,1,2	30,27,22	249	277	0.440208	1	0.0,0.317,0.058	0.036,0.04,0.092	0.069
6724	ENSG00000138029.14	HADHB	chr2	+	26279993	26280115	26282844	26282924	26279134	26279315	26283003	26283051	6724	328345331	180208183	409415461	245228252	272	230	0.956699	1	0.606,0.584,0.605	0.585,0.606,0.607	-0.001
6725	ENSG00000104093.14	DMXL2	chr15	-	51464674	51464876	51465565	51465651	51463075	51463496	51466183	51466311	6725	23,29,32	69,79,78	29,26,39	83,90,105	236	352	0.626963	1	0.332,0.354,0.38	0.343,0.301,0.356	0.022
6732	ENSG00000214021.17	TTLL3	chr3	+	9833103	9833273	9834426	9834503	9828959	9829395	9834680	9835096	6732	14,22,12	0,8,0	19,29,21	0,0,0	320	227	0.000786989	0.0408041	1.0,0.661,1.0	1.0,1.0,1.0	-0.113
6733	ENSG00000151090.20	THRB	chr3	-	24228937	24229001	24297225	24297371	24190073	24190334	24337299	24337371	6733	0,0,0	2,2,2	0,1,2	0,1,2	296	214	1	1	0.0,0.0,0.0	NA,0.42,0.42	-0.42
6736	ENSG00000151090.20	THRB	chr3	-	24297225	24297371	24318357	24318494	24228937	24229001	24337299	24337371	6736	1,0,0	1,0,0	0,0,2	0,1,4	287	296	1	1	0.508,NA,NA	NA,0.0,0.34	0.338
6738	ENSG00000076706.17	MCAM	chr11	-	119315422	119315516	119315982	119316157	119315138	119315263	119317034	119317130	6738	0,0,0	2,2,0	0,1,0	2,2,3	325	244	1	1	0.0,0.0,NA	0.0,0.273,0.0	-0.091
6739	ENSG00000142192.21	APP	chr21	-	25997359	25997416	26000014	26000182	25982343	25982477	26021839	26022042	6739	122513721323	90,105,86	125414951731	118107131	318	207	0.349964	1	0.899,0.895,0.909	0.874,0.901,0.896	0.011
6740	ENSG00000138802.11	SEC24B	chr4	+	109462900	109463644	109491326	109491407	109433812	109434002	109494614	109494856	6740	420548451	43,57,56	450532681	36,71,76	894	231	0.948188	1	0.716,0.713,0.675	0.764,0.659,0.698	-0.006
6741	ENSG00000138802.11	SEC24B	chr4	+	109473003	109473186	109491326	109491407	109462900	109463644	109494614	109494856	6741	145184122	43,57,56	142194206	36,75,79	333	231	0.970492	1	0.701,0.691,0.602	0.732,0.642,0.644	-0.008
6742	ENSG00000156787.17	TBC1D31	chr8	+	123126507	123126687	123128280	123128513	123126055	123126189	123129069	123129218	6742	18,32,27	15,6,8	19,26,26	6,15,18	330	383	0.323003	1	0.582,0.861,0.797	0.786,0.668,0.626	0.053
6743	ENSG00000117419.16	ERI3	chr1	-	44308309	44308401	44313168	44313228	44284829	44284907	44319627	44319744	6743	86123100	108139133	119105164	120160162	210	242	0.625267	1	0.479,0.505,0.464	0.533,0.431,0.538	-0.018
6744	ENSG00000117419.16	ERI3	chr1	-	44313168	44313228	44319627	44319744	44308309	44308401	44339044	44339316	6744	115,104,97	86,82,87	133,99,133	111,99,104	267	210	0.638038	1	0.513,0.499,0.467	0.485,0.44,0.501	0.018
6745	ENSG00000117419.16	ERI3	chr1	-	44319627	44319744	44339044	44339316	44313168	44313228	44352849	44352925	6745	149158122	180250173	166175187	253221330	422	267	0.519723	1	0.344,0.286,0.309	0.293,0.334,0.264	0.016
6746	ENSG00000117419.16	ERI3	chr1	-	44319627	44319744	44339044	44339322	44313168	44313228	44352849	44352925	6746	219250161	180250173	242250256	253221330	428	267	0.362426	1	0.431,0.384,0.367	0.374,0.414,0.326	0.023
6747	ENSG00000117419.16	ERI3	chr1	-	44339044	44339316	44352849	44352925	44319627	44319744	44354891	44355249	6747	23,67,28	270278236	43,32,44	307283350	226	422	0.573123	1	0.137,0.31,0.181	0.207,0.174,0.19	0.019
6748	ENSG00000149262.17	INTS4	chr11	-	77910969	77911152	77918030	77918264	77907716	77907810	77918820	77918978	6748	9,2,4	30,27,31	11,14,9	24,42,49	384	333	0.0743782	0.608505	0.206,0.06,0.101	0.284,0.224,0.137	-0.093
6749	ENSG00000225210.10	DUXAP9	chr14	+	19068076	19068214	19092915	19093006	19066235	19066347	19115191	19115270	6749	9,5,14	6,2,3	10,11,12	4,9,5	288	241	0.45167	1	0.557,0.677,0.796	0.677,0.506,0.668	0.06
6750	ENSG00000225210.10	DUXAP9	chr14	+	19068076	19068214	19092915	19093006	19066235	19066347	19130635	19131167	6750	9,5,14	25,28,21	10,11,15	19,32,44	288	241	0.919473	1	0.232,0.13,0.358	0.306,0.223,0.222	-0.01
6751	ENSG00000225210.10	DUXAP9	chr14	+	19068432	19068568	19092915	19093006	19068076	19068214	19130635	19131167	6751	9,12,0	26,32,20	5,23,15	18,24,41	286	241	0.0727173	0.601013	0.226,0.24,0.0	0.19,0.447,0.236	-0.136
6752	ENSG00000198755.11	RPL10A	chr6	+	35468798	35468873	35468946	35469027	35468400	35468439	35469380	35469529	6752	312410374	402243834014	434418532	471748175171	225	231	0.490124	1	0.074,0.088,0.087	0.086,0.082,0.096	-0.005
6753	ENSG00000198755.11	RPL10A	chr6	+	35468798	35468873	35468946	35469285	35468419	35468439	35469380	35469529	6753	312410374	499614532	434418532	568620746	225	489	0.451039	1	0.576,0.592,0.604	0.624,0.594,0.608	-0.018
6754	ENSG00000285744.1	ENSG00000285744	chr8	+	78938480	78940029	78942952	78943071	78937591	78937709	78955501	78956082	6754	190233235	8,20,15	155255304	22,23,21	1699	269	0.129014	0.771892	0.79,0.648,0.713	0.527,0.637,0.696	0.097
6755	ENSG00000170802.17	FOXN2	chr2	+	48359046	48359147	48362642	48362707	48346200	48346751	48373291	48373328	6755	32,20,42	12,12,15	23,50,44	21,12,17	251	215	0.885335	1	0.696,0.588,0.706	0.484,0.781,0.689	0.012
6757	ENSG00000167460.17	TPM4	chr19	+	16086422	16086540	16088026	16088097	16076448	16076697	16089044	16089120	6757	108,97,116	380437428	106131128	400474615	268	221	0.720776	1	0.19,0.155,0.183	0.179,0.186,0.146	0.006
6758	ENSG00000167460.17	TPM4	chr19	+	16088026	16089120	16093535	16093598	16086422	16086540	16093683	16093753	6758	488513450	376384408	427491774	393463526	1244	213	0.739739	1	0.182,0.186,0.159	0.157,0.154,0.201	0.005
6760	ENSG00000134283.18	PPHLN1	chr12	+	42355160	42355222	42374862	42375074	42335882	42335974	42387455	42387535	6760	50,77,44	202207206	48,38,85	266237306	212	362	0.104269	0.701089	0.297,0.388,0.267	0.236,0.215,0.322	0.06
6761	ENSG00000134283.18	PPHLN1	chr12	+	42387455	42387535	42393569	42393689	42374862	42375074	42398853	42398994	6761	59,68,88	107109133	84,98,105	169166235	230	270	0.164667	0.853251	0.393,0.423,0.437	0.368,0.409,0.344	0.044
6762	ENSG00000134283.18	PPHLN1	chr12	+	42393569	42393689	42398853	42398994	42387455	42387535	42441314	42441429	6762	147136120	191176182	168170228	187231271	270	291	0.337164	1	0.453,0.454,0.415	0.492,0.442,0.476	-0.029
6764	ENSG00000163249.13	CCNYL1	chr2	+	207733946	207734047	207737410	207737446	207726841	207726876	207740654	207740706	6764	10,7,11	9,2,9	4,3,16	12,5,9	251	186	0.22293	0.963782	0.452,0.722,0.475	0.198,0.308,0.568	0.192
6765	ENSG00000163249.13	CCNYL1	chr2	+	207733946	207734047	207737410	207737446	207726841	207726876	207742222	207742342	6765	10,6,11	3,0,6	4,3,17	4,3,2	251	186	0.49549	1	0.712,1.0,0.576	0.426,0.426,0.863	0.191
6766	ENSG00000163249.13	CCNYL1	chr2	+	207737410	207737446	207740654	207740706	207733946	207734047	207742222	207742342	6766	3,5,5	5,10,6	5,2,12	13,5,11	186	202	0.875188	1	0.395,0.352,0.475	0.295,0.303,0.542	0.027
6767	ENSG00000163249.13	CCNYL1	chr2	+	207740654	207740706	207742222	207742342	207737410	207737446	207747046	207747213	6767	2,3,3	22,12,31	6,12,11	39,29,35	202	270	0.0246105	0.336215	0.108,0.25,0.115	0.171,0.356,0.296	-0.117
6768	ENSG00000160460.17	SPTBN4	chr19	+	40570435	40570728	40572337	40572380	40569656	40569726	40575410	40575569	6768	33,37,31	11,5,9	32,51,87	6,11,17	443	193	0.568112	1	0.567,0.763,0.6	0.699,0.669,0.69	-0.043
6769	ENSG00000160460.17	SPTBN4	chr19	+	40572018	40572192	40572337	40572380	40570435	40570728	40575410	40575569	6769	19,32,32	11,7,9	26,33,33	6,11,17	324	193	0.78021	1	0.507,0.731,0.679	0.721,0.641,0.536	0.006
6770	ENSG00000234857.2	HNRNPUL2-BSCL2	chr11	-	62692662	62692797	62694567	62694711	62692375	62692473	62702467	62702549	6770	231184162	222212241	197270260	252326296	294	285	0.85553	1	0.502,0.457,0.395	0.431,0.445,0.46	0.006
6771	ENSG00000234857.2	HNRNPUL2-BSCL2	chr11	-	62694567	62694711	62702467	62702549	62692662	62692797	62705300	62705617	6771	137132122	254182174	126167168	225301287	232	294	0.281859	1	0.406,0.479,0.47	0.415,0.413,0.426	0.034
6773	ENSG00000231584.9	FAHD2CP	chr2	+	96015108	96015325	96019200	96019274	96010531	96010732	96021124	96021233	6773	14,5,23	10,5,2	10,12,16	0,4,2	367	224	0.063627	0.562793	0.461,0.379,0.875	1.0,0.647,0.83	-0.254
6774	ENSG00000231584.9	FAHD2CP	chr2	+	96015108	96015325	96019200	96019700	96010531	96010732	96021124	96021233	6774	14,5,23	91,86,86	10,12,16	69,82,106	367	650	0.934442	1	0.214,0.093,0.321	0.204,0.206,0.211	0.002
6775	ENSG00000231584.9	FAHD2CP	chr2	+	96015108	96015325	96019200	96019274	96010563	96010732	96019480	96019700	6775	8,8,23	11,5,4	9,13,17	0,3,2	367	224	0.0058894	0.150977	0.307,0.494,0.778	1.0,0.726,0.838	-0.328
6776	ENSG00000231584.9	FAHD2CP	chr2	+	96015108	96015325	96019200	96019260	96010563	96010732	96019537	96019700	6776	8,5,23	9,3,1	9,11,16	0,3,2	367	210	0.0846514	0.645356	0.337,0.488,0.929	1.0,0.677,0.821	-0.248
6777	ENSG00000231584.9	FAHD2CP	chr2	+	96015108	96015325	96019200	96019260	96010563	96010732	96021124	96021233	6777	14,5,23	9,3,1	10,12,16	0,3,6	367	210	0.526616	1	0.471,0.488,0.929	1.0,0.696,0.604	-0.137
6778	ENSG00000231584.9	FAHD2CP	chr2	+	96015108	96015325	96019480	96019700	96010563	96010732	96021124	96021233	6778	14,5,23	31,36,32	10,12,16	27,40,40	367	370	0.792392	1	0.313,0.123,0.42	0.272,0.232,0.287	0.022
6779	ENSG00000231584.9	FAHD2CP	chr2	+	96015108	96015325	96019627	96019700	96010592	96010732	96021124	96021233	6779	14,5,23	9,12,10	10,12,16	5,11,13	367	223	0.89087	1	0.486,0.202,0.583	0.549,0.399,0.428	-0.035
6780	ENSG00000231584.9	FAHD2CP	chr2	+	96019200	96019260	96019480	96019700	96010563	96010732	96021124	96021233	6780	9,3,1	31,36,32	0,3,6	27,40,40	210	370	0.35976	1	0.338,0.128,0.052	0.0,0.117,0.209	0.064
6781	ENSG00000231584.9	FAHD2CP	chr2	+	96019200	96019260	96019627	96019700	96010592	96010732	96021124	96021233	6781	9,3,1	9,12,10	0,3,6	5,11,13	210	223	0.588971	1	0.515,0.21,0.096	0.0,0.225,0.329	0.089
6782	ENSG00000231584.9	FAHD2CP	chr2	+	96019200	96019260	96019480	96019700	96015108	96015325	96021124	96021233	6782	2,0,2	31,37,32	0,3,6	27,38,36	210	370	0.0874117	0.653562	0.102,0.0,0.099	0.0,0.122,0.227	-0.049
6783	ENSG00000231584.9	FAHD2CP	chr2	+	96019200	96019260	96019537	96019700	96015108	96015325	96021124	96021233	6783	2,0,2	18,19,14	0,3,6	17,20,25	210	313	0.108438	0.716044	0.142,0.0,0.176	0.0,0.183,0.263	-0.043
6784	ENSG00000231584.9	FAHD2CP	chr2	+	96019200	96019260	96019627	96019700	96015108	96015325	96021124	96021233	6784	2,0,2	9,12,12	0,3,6	5,11,13	210	223	0.0636442	0.562793	0.191,0.0,0.15	0.0,0.225,0.329	-0.071
6785	ENSG00000231584.9	FAHD2CP	chr2	+	96019200	96019274	96019480	96019700	96015108	96015325	96021124	96021233	6785	2,0,2	31,37,32	0,4,2	27,38,36	224	370	0.481609	1	0.096,0.0,0.094	0.0,0.148,0.084	-0.014
6786	ENSG00000231584.9	FAHD2CP	chr2	+	96019200	96019274	96019537	96019700	96015108	96015325	96021124	96021233	6786	2,0,2	18,19,14	0,4,2	17,20,25	224	313	0.55637	1	0.134,0.0,0.166	0.0,0.218,0.101	-0.006
6787	ENSG00000231584.9	FAHD2CP	chr2	+	96019200	96019274	96019627	96019700	96015108	96015325	96021124	96021233	6787	2,0,2	9,12,12	0,4,2	5,11,13	224	223	0.36187	1	0.181,0.0,0.142	0.0,0.266,0.133	-0.025
6788	ENSG00000231584.9	FAHD2CP	chr2	+	96019200	96019700	96021124	96021465	96015108	96015325	96022673	96023385	6788	70,62,75	29,39,39	53,67,81	24,40,36	650	491	0.842133	1	0.646,0.546,0.592	0.625,0.559,0.63	-0.01
6789	ENSG00000100201.23	DDX17	chr22	-	38495795	38495937	38498084	38498150	38494885	38495046	38498439	38498573	6789	146214150	162179169	128178207	176256260	216	292	0.0140929	0.245046	0.549,0.618,0.545	0.496,0.485,0.518	0.071
6790	ENSG00000144021.3	CIAO1	chr2	+	96268456	96268658	96269267	96269355	96267835	96267924	96271110	96274173	6790	457437378	217223200	554580672	243300370	352	238	0.976737	1	0.587,0.57,0.561	0.607,0.567,0.551	-0.002
6791	ENSG00000143458.12	GABPB2	chr1	+	151088469	151088517	151090405	151090573	151088189	151088297	151093191	151093386	6791	0,2,0	11,3,4	0,2,0	18,11,15	198	318	0.759344	1	0.0,0.517,0.0	0.0,0.226,0.0	0.097
6793	ENSG00000144199.12	FAHD2B	chr2	-	97085698	97086198	97090108	97090325	97084168	97084277	97094700	97094873	6793	18,21,19	71,67,57	19,31,20	67,100,95	367	650	0.623062	1	0.31,0.357,0.371	0.334,0.354,0.272	0.026
6794	ENSG00000135976.21	ANKRD36	chr2	+	97187328	97187401	97189217	97189290	97187197	97187226	97190977	97191006	6794	17,7,7	5,12,19	13,9,5	1,1,17	223	223	0.141161	0.798913	0.773,0.368,0.269	0.929,0.9,0.227	-0.215
6795	ENSG00000135976.21	ANKRD36	chr2	+	97189086	97189115	97190977	97191006	97187328	97187401	97191108	97191181	6795	6,2,1	5,3,5	0,0,2	4,1,6	179	179	0.000842541	0.0426731	0.545,0.4,0.167	0.0,0.0,0.25	0.287
6796	ENSG00000135976.21	ANKRD36	chr2	+	97202201	97202230	97205939	97205968	97200452	97200525	97206062	97206135	6796	1,2,4	5,0,4	1,0,1	5,6,10	179	179	1	1	0.167,1.0,0.5	0.167,0.0,0.091	0.47
6797	ENSG00000135976.21	ANKRD36	chr2	+	97202320	97202393	97206062	97206135	97202201	97202230	97207810	97207839	6797	3,2,5	6,8,8	8,9,11	7,9,17	223	223	0.122852	0.756053	0.333,0.2,0.385	0.533,0.5,0.393	-0.169
6798	ENSG00000228486.11	C2orf92	chr2	+	97671193	97671306	97671330	97671499	97669792	97669834	97674455	97674557	6798	1,0,0	0,0,0	0,0,0	0,0,1	263	319	1	1	1.0,NA,NA	NA,NA,0.0	1
6799	ENSG00000228486.11	C2orf92	chr2	+	97671193	97671306	97671330	97671574	97669792	97669834	97674455	97674557	6799	1,0,0	3,0,3	0,0,0	1,0,1	263	394	1	1	0.333,NA,0.0	0.0,NA,0.0	0.167
6800	ENSG00000228486.11	C2orf92	chr2	+	97671193	97671306	97671330	97671499	97669792	97669834	97675844	97675928	6800	1,0,0	0,0,0	0,0,0	0,0,1	263	319	1	1	1.0,NA,NA	NA,NA,0.0	1
6801	ENSG00000228486.11	C2orf92	chr2	+	97671219	97671306	97671330	97671499	97669792	97669834	97674455	97674557	6801	1,0,0	0,0,0	0,0,0	0,0,1	237	319	1	1	1.0,NA,NA	NA,NA,0.0	1
6802	ENSG00000228486.11	C2orf92	chr2	+	97671219	97671306	97671330	97671574	97669792	97669834	97674455	97674557	6802	1,0,0	3,0,3	0,0,0	1,0,1	237	394	1	1	0.357,NA,0.0	0.0,NA,0.0	0.178
6803	ENSG00000228486.11	C2orf92	chr2	+	97674455	97674557	97675630	97675721	97671193	97671306	97675844	97675928	6803	0,0,0	3,2,1	0,2,0	6,4,5	252	241	1	1	0.0,0.0,0.0	0.0,0.323,0.0	-0.108
6804	ENSG00000228486.11	C2orf92	chr2	+	97688894	97688993	97690255	97690327	97675844	97675928	97699025	97699136	6804	0,1,0	5,1,1	0,2,0	6,13,15	249	222	1	1	0.0,0.471,0.0	0.0,0.121,0.0	0.117
6808	ENSG00000087088.21	BAX	chr19	+	48955547	48955599	48956197	48956333	48954928	48954962	48960809	48960914	6808	52,37,35	533572528	16,23,67	611671742	202	286	0.0134208	0.239088	0.121,0.084,0.086	0.036,0.046,0.113	0.032
6809	ENSG00000084444.14	FAM234B	chr12	+	13071240	13071396	13076025	13076143	13068629	13068711	13079788	13080009	6809	32,40,43	34,27,28	49,42,66	43,41,42	306	268	0.851665	1	0.452,0.565,0.574	0.5,0.473,0.579	0.013
6810	ENSG00000085982.15	USP40	chr2	-	233529430	233529512	233533478	233533779	233527406	233527578	233540661	233540766	6810	60,52,64	11,14,7	53,44,82	25,13,15	451	232	0.104529	0.70156	0.737,0.656,0.825	0.522,0.635,0.738	0.108
6811	ENSG00000085982.15	USP40	chr2	-	233533478	233533779	233540661	233540766	233529430	233529512	233542267	233542363	6811	0,1,5	56,53,47	2,0,2	47,41,79	255	451	0.656322	1	0.0,0.032,0.158	0.07,0.0,0.043	0.026
6812	ENSG00000085982.15	USP40	chr2	-	233533478	233533779	233540661	233540769	233529430	233529512	233542267	233542363	6812	6,12,16	56,53,47	5,11,21	47,41,79	258	451	0.9769	1	0.158,0.284,0.373	0.157,0.319,0.317	0.007
6813	ENSG00000135902.10	CHRND	chr2	+	232528861	232528971	232529938	232530139	232528500	232528656	232531351	232531463	6813	1,1,0	3,8,2	2,1,0	3,14,1	260	351	0.816377	1	0.31,0.144,0.0	0.474,0.088,0.0	-0.036
6814	ENSG00000143401.15	ANP32E	chr1	-	150229071	150229237	150230570	150230693	150226607	150226795	150231776	150231926	6814	295266278	255274285	280353381	289366391	273	316	0.559435	1	0.572,0.529,0.53	0.529,0.527,0.53	0.015
6815	ENSG00000235026.7	DPP10-AS1	chr2	-	115131826	115131924	115135636	115136161	115130934	115131101	115144246	115144368	6815	2,4,2	0,0,0	2,1,0	0,1,0	675	248	1	1	1.0,1.0,1.0	1.0,0.269,NA	0.365
6816	ENSG00000170049.10	KCNAB3	chr17	-	7924628	7925183	7925682	7925726	7924414	7924498	7925930	7925975	6816	0,14,4	4,5,8	8,6,11	6,11,13	194	705	0.746455	1	0.0,0.911,0.645	0.829,0.665,0.755	-0.231
6817	ENSG00000170049.10	KCNAB3	chr17	-	7925096	7925183	7925682	7925726	7924414	7924500	7925930	7925975	6817	1,14,3	16,18,15	8,6,12	18,16,27	194	237	0.363615	1	0.071,0.487,0.196	0.352,0.314,0.352	-0.088
6818	ENSG00000071054.17	MAP4K4	chr2	+	101855976	101856138	101858995	101859082	101844100	101844311	101859642	101859864	6818	284265286	70,81,80	240329420	96,97,110	312	237	0.378506	1	0.755,0.713,0.731	0.655,0.72,0.744	0.027
6819	ENSG00000071054.17	MAP4K4	chr2	+	101855976	101856138	101858995	101859082	101844100	101844311	101859735	101859864	6819	287263282	97105100	244328415	73114142	312	237	0.466987	1	0.692,0.655,0.682	0.717,0.686,0.689	-0.021
6820	ENSG00000071054.17	MAP4K4	chr2	+	101855976	101856138	101859642	101859864	101844100	101844311	101864929	101865036	6820	283262282	145,123,86	240329415	98120183	312	372	0.740956	1	0.699,0.717,0.796	0.745,0.766,0.73	-0.01
6821	ENSG00000071054.17	MAP4K4	chr2	+	101860824	101860986	101863820	101864051	101859735	101859864	101864929	101865036	6821	215223208	150179203	211277281	151267253	312	381	0.662487	1	0.636,0.603,0.556	0.631,0.559,0.576	0.01
6822	ENSG00000166411.14	IDH3A	chr15	+	78150803	78150960	78154434	78154819	78149376	78149430	78155212	78155275	6822	0,0,1	5,2,9	1,1,0	8,5,4	307	535	1	1	0.0,0.0,0.162	0.179,0.258,0.0	-0.092
6823	ENSG00000166411.14	IDH3A	chr15	+	78155212	78155275	78157547	78157631	78149361	78149430	78160091	78160206	6823	7,5,5	35,46,41	8,5,6	29,37,37	213	234	0.451563	1	0.18,0.107,0.118	0.233,0.129,0.151	-0.036
6824	ENSG00000166411.14	IDH3A	chr15	+	78157547	78157631	78160091	78160206	78155212	78155275	78161580	78161768	6824	46,53,71	67,82,92	40,57,71	54,69,106	234	265	0.787287	1	0.437,0.423,0.466	0.456,0.483,0.431	-0.015
6825	ENSG00000244968.7	LIFR-AS1	chr5	+	38615573	38615659	38640928	38641029	38594921	38595069	38644349	38644445	6825	0,0,4	0,2,1	0,2,1	0,0,0	236	251	1	1	NA,0.0,0.81	NA,1.0,1.0	-0.595
6826	ENSG00000274523.5	RCC1L	chr7	-	75052710	75052796	75055900	75056074	75042182	75043109	75057528	75057616	6826	177217188	68,90,64	207208224	98,80,127	324	236	0.110323	0.722239	0.655,0.637,0.681	0.606,0.654,0.562	0.05
6827	ENSG00000274523.5	RCC1L	chr7	-	75055900	75056074	75057528	75057616	75052710	75052796	75058587	75058769	6827	110,106,92	184216167	102112129	239245277	238	324	0.134186	0.782998	0.449,0.401,0.429	0.367,0.384,0.388	0.047
6828	ENSG00000274523.5	RCC1L	chr7	-	75061206	75061291	75066663	75066792	75058587	75058769	75070639	75070769	6828	138155118	112,119,88	110148178	84132153	279	235	0.527135	1	0.509,0.523,0.53	0.524,0.486,0.495	0.019
6830	ENSG00000135966.13	TGFBRAP1	chr2	-	105284315	105284398	105296355	105296510	105280381	105280723	105298510	105298705	6830	45,49,60	19,25,39	37,55,48	20,35,36	305	233	0.365996	1	0.644,0.6,0.54	0.586,0.546,0.505	0.049
6831	ENSG00000068305.18	MEF2A	chr15	+	99671322	99671454	99671519	99671657	99632977	99633173	99674392	99674612	6831	53,42,57	15,25,18	31,49,52	14,24,22	282	288	0.493773	1	0.783,0.632,0.764	0.693,0.676,0.707	0.034
6832	ENSG00000068305.18	MEF2A	chr15	+	99671322	99671454	99671519	99671669	99632977	99633173	99674392	99674612	6832	53,42,57	0,1,2	31,49,52	1,5,2	282	300	0.0319013	0.393239	1.0,0.978,0.968	0.971,0.912,0.965	0.033
6833	ENSG00000068305.18	MEF2A	chr15	+	99671322	99671454	99671519	99671657	99645560	99645764	99674392	99674612	6833	96,85,82	30,44,31	63,87,100	29,45,37	282	288	0.559166	1	0.766,0.664,0.73	0.689,0.664,0.734	0.024
6834	ENSG00000068305.18	MEF2A	chr15	+	99671322	99671454	99671519	99671669	99645560	99645764	99674392	99674612	6834	96,85,82	15,20,15	63,87,100	16,25,16	282	300	0.416793	1	0.872,0.819,0.853	0.807,0.787,0.869	0.027
6835	ENSG00000136643.12	RPS6KC1	chr1	+	213077695	213077816	213104453	213104569	213071005	213071041	213117316	213117410	6835	48,51,44	75,86,80	36,59,69	64,81,72	271	266	0.212788	0.944153	0.386,0.368,0.351	0.356,0.417,0.485	-0.051
6836	ENSG00000136643.12	RPS6KC1	chr1	+	213104453	213104569	213117316	213117410	213077695	213077816	213129526	213129889	6836	66,74,76	61,65,44	63,84,83	62,57,67	266	244	0.853284	1	0.498,0.511,0.613	0.482,0.575,0.532	0.011
6837	ENSG00000136643.12	RPS6KC1	chr1	+	213117316	213117410	213129526	213129889	213104453	213104569	213167857	213167973	6837	55,79,66	216194168	58,81,62	212193273	244	513	0.417411	1	0.349,0.461,0.452	0.365,0.469,0.323	0.035
6838	ENSG00000136643.12	RPS6KC1	chr1	+	213176399	213176492	213232122	213232255	213167857	213167973	213240701	213242297	6838	51,44,43	79,80,65	36,53,59	70,74,61	243	283	0.447537	1	0.429,0.39,0.435	0.375,0.455,0.53	-0.035
6839	ENSG00000106683.15	LIMK1	chr7	+	74105874	74105980	74107009	74107193	74099031	74099238	74107870	74107957	6839	69,72,56	108,95,91	59,82,98	109116142	256	334	0.832905	1	0.455,0.497,0.445	0.414,0.48,0.474	0.01
6840	ENSG00000106683.15	LIMK1	chr7	+	74106076	74106243	74107009	74107193	74105874	74105980	74107870	74107957	6840	108120104	108,95,92	122113153	109116140	317	334	0.666705	1	0.513,0.571,0.544	0.541,0.507,0.535	0.015
6841	ENSG00000137802.14	MAPKBP1	chr15	+	41814549	41814739	41815258	41815405	41813620	41813781	41815623	41815799	6841	29,50,36	22,12,22	20,60,45	16,23,32	340	297	0.580744	1	0.535,0.784,0.588	0.522,0.695,0.551	0.046
6842	ENSG00000115275.15	MOGS	chr2	-	74463189	74463331	74463379	74463386	74461125	74463012	74464495	74464722	6842	3,3,2	245182184	2,3,0	171243253	157	292	0.361677	1	0.022,0.03,0.02	0.021,0.022,0.0	0.01
6843	ENSG00000113648.17	MACROH2A1	chr5	-	135350822	135350913	135352945	135353045	135345967	135346057	135360496	135360604	6843	828770756	75,88,90	8478661037	94,88,104	250	241	0.807376	1	0.914,0.894,0.89	0.897,0.905,0.906	-0.003
6844	ENSG00000113648.17	MACROH2A1	chr5	-	135352945	135353045	135360496	135360607	135345967	135346057	135369405	135369603	6844	202167179	312329294	208198280	342317406	261	250	0.403421	1	0.383,0.327,0.368	0.368,0.374,0.398	-0.021
6845	ENSG00000113648.17	MACROH2A1	chr5	-	135352945	135353045	135360496	135360780	135345967	135346057	135369405	135369603	6845	36,31,29	312329294	34,41,40	342317406	434	250	0.74126	1	0.062,0.051,0.054	0.054,0.069,0.054	-0.003
6846	ENSG00000113648.17	MACROH2A1	chr5	-	135360496	135360604	135369405	135369603	135352945	135353045	135370035	135370142	6846	660701634	432361411	663787872	410453523	348	258	0.928748	1	0.531,0.59,0.534	0.545,0.563,0.553	-0.002
6847	ENSG00000216937.13	CCDC7	chr10	+	32462682	32462703	32463016	32463049	32456250	32456334	32471063	32471230	6847	0,0,0	2,0,0	1,0,0	0,0,0	171	183	1	1	0.0,NA,NA	1.0,NA,NA	-1
6848	ENSG00000216937.13	CCDC7	chr10	+	32462682	32462703	32463016	32463049	32456250	32456334	32472480	32472542	6848	0,0,0	0,1,0	1,2,0	0,5,0	171	183	1	1	NA,0.0,NA	1.0,0.3,NA	-0.65
6849	ENSG00000216937.13	CCDC7	chr10	+	32463016	32463049	32471063	32471230	32462682	32462703	32472480	32472542	6849	0,2,2	4,5,5	4,6,1	9,8,2	183	317	0.129765	0.773508	0.0,0.409,0.409	0.435,0.565,0.464	-0.215
6850	ENSG00000216937.13	CCDC7	chr10	+	32685969	32686080	32711619	32711730	32623718	32623817	32726733	32726832	6850	4,2,1	1,3,1	0,1,0	5,2,2	261	261	1.43521e-05	0.00259523	0.8,0.4,0.5	0.0,0.333,0.0	0.456
6851	ENSG00000216937.13	CCDC7	chr10	+	32689052	32689163	32694878	32694992	32685969	32686080	32711619	32711730	6851	3,0,0	4,1,0	3,3,0	0,0,0	261	264	1	1	0.431,0.0,NA	1.0,1.0,NA	-0.784
6852	ENSG00000216937.13	CCDC7	chr10	+	32689052	32689163	32711619	32711730	32685969	32686080	32726733	32726832	6852	3,0,0	2,1,3	3,3,2	7,0,2	261	261	0.0150069	0.254246	0.6,0.0,0.0	0.3,1.0,0.5	-0.4
6854	ENSG00000149476.16	TKFC	chr11	+	61335839	61335937	61336203	61336390	61334619	61334731	61337940	61338130	6854	25,37,16	2,1,4	17,13,46	4,5,3	248	337	0.172744	0.870483	0.944,0.98,0.845	0.852,0.779,0.954	0.061
6855	ENSG00000136930.13	PSMB7	chr9	-	124356763	124356915	124384597	124384656	124353464	124353709	124405316	124405432	6855	184220205	671724692	227203264	815728879	209	302	0.861548	1	0.284,0.305,0.3	0.287,0.287,0.303	0.004
6856	ENSG00000136930.13	PSMB7	chr9	-	124384597	124384656	124405316	124405432	124356763	124356915	124412351	124412492	6856	411549462	250310313	518608568	295365426	266	209	0.721216	1	0.564,0.582,0.537	0.58,0.567,0.512	0.008
6857	ENSG00000026652.15	AGPAT4	chr6	-	161154148	161154310	161166247	161166417	161153345	161153499	161232035	161232302	6857	76,56,63	62,61,66	60,58,112	75,76,76	320	312	0.804306	1	0.544,0.472,0.482	0.438,0.427,0.59	0.014
6858	ENSG00000117697.15	NSL1	chr1	-	212739533	212739601	212784362	212784493	212726152	212738686	212787558	212787637	6858	108105109	75,69,61	122140130	77,70,74	281	218	0.414523	1	0.528,0.541,0.581	0.551,0.608,0.577	-0.029
6859	ENSG00000117697.15	NSL1	chr1	-	212766188	212766273	212782371	212782426	212739533	212739601	212784362	212784493	6859	194167167	2,3,0	169189171	3,7,1	205	235	0.565394	1	0.991,0.985,1.0	0.985,0.969,0.995	0.009
6860	ENSG00000163703.20	CRELD1	chr3	+	9937561	9937672	9938014	9938106	9934834	9934917	9940849	9941026	6860	74,71,54	54,64,37	87,88,96	21,58,63	261	242	0.055125	0.523951	0.56,0.507,0.575	0.793,0.585,0.586	-0.107
6861	ENSG00000163703.20	CRELD1	chr3	+	9938014	9938106	9940849	9941016	9934834	9934917	9941110	9941206	6861	0,4,1	35,49,20	2,2,1	21,44,47	242	317	0.808516	1	0.0,0.097,0.061	0.111,0.056,0.027	-0.012
6862	ENSG00000163703.20	CRELD1	chr3	+	9938014	9938106	9940849	9941026	9934834	9934917	9941110	9941206	6862	0,4,1	135127102	2,2,1	81127146	242	327	0.812675	1	0.0,0.041,0.013	0.032,0.021,0.009	-0.003
6864	ENSG00000135596.18	MICAL1	chr6	-	109447356	109447440	109447680	109447722	109447072	109447229	109447874	109447963	6864	24,17,25	106105107	33,23,53	119118171	192	234	0.183154	0.89471	0.216,0.165,0.222	0.253,0.192,0.274	-0.039
6865	ENSG00000135596.18	MICAL1	chr6	-	109447680	109447722	109447874	109447963	109447356	109447440	109448202	109448393	6865	87133104	35,38,50	101125157	51,46,74	239	192	0.35571	1	0.666,0.738,0.626	0.614,0.686,0.63	0.033
6866	ENSG00000135596.18	MICAL1	chr6	-	109449399	109449481	109449656	109449783	109448731	109448879	109449969	109450085	6866	154228184	102,95,85	168246281	95106129	277	232	0.735481	1	0.558,0.668,0.645	0.597,0.66,0.646	-0.011
6867	ENSG00000135596.18	MICAL1	chr6	-	109449399	109449481	109449969	109450085	109448731	109448879	109451599	109451700	6867	24,14,19	102,95,85	17,18,20	94107130	266	232	0.384378	1	0.17,0.114,0.163	0.136,0.128,0.118	0.022
6868	ENSG00000135596.18	MICAL1	chr6	-	109449656	109449783	109449969	109450085	109449399	109449481	109451599	109451700	6868	24,14,19	143145134	18,17,19	146187198	266	277	0.198895	0.91733	0.149,0.091,0.129	0.114,0.086,0.091	0.026
6869	ENSG00000104408.11	EIF3E	chr8	-	108219749	108219830	108225711	108225833	108217333	108217460	108228266	108228391	6869	0,2,1	2,4,2	0,5,0	3,0,0	272	231	1	1	0.0,0.298,0.298	0.0,1.0,NA	-0.301
6870	ENSG00000104408.11	EIF3E	chr8	-	108242111	108242256	108243292	108243463	108241798	108241913	108248612	108248717	6870	8,12,7	6,0,1	14,5,13	5,2,9	321	295	0.106637	0.709831	0.551,1.0,0.865	0.72,0.697,0.57	0.143
6871	ENSG00000104408.11	EIF3E	chr8	-	108242111	108242346	108243292	108243463	108241798	108241913	108248612	108248716	6871	8,12,7	17,7,12	14,5,13	17,10,18	321	385	0.833513	1	0.361,0.673,0.412	0.497,0.375,0.464	0.037
6873	ENSG00000119522.17	DENND1A	chr9	-	123630375	123630476	123667025	123667079	123609435	123609481	123671290	123671371	6873	25,47,29	24,34,28	53,45,51	25,33,47	204	251	0.382864	1	0.562,0.63,0.56	0.723,0.627,0.572	-0.057
6874	ENSG00000119522.17	DENND1A	chr9	-	123671290	123671371	123676719	123676789	123667025	123667079	123757702	123757822	6874	39,34,32	23,36,21	32,38,87	43,36,47	220	231	0.633354	1	0.64,0.498,0.615	0.439,0.526,0.66	0.043
6875	ENSG00000119522.17	DENND1A	chr9	-	123757702	123757822	123792586	123792630	123676719	123676789	123878950	123879021	6875	13,13,27	52,63,45	19,24,37	43,53,89	194	270	0.293071	1	0.258,0.223,0.455	0.381,0.387,0.367	-0.066
6876	ENSG00000119522.17	DENND1A	chr9	-	123769513	123769563	123792586	123792630	123757702	123757822	123878950	123879021	6876	19,15,28	25,15,16	25,32,43	12,15,28	194	200	0.0855964	0.647778	0.439,0.508,0.643	0.682,0.687,0.613	-0.131
6877	ENSG00000119522.17	DENND1A	chr9	-	123792586	123792630	123878950	123879021	123757702	123757822	123929888	123930152	6877	3,8,4	5,1,0	13,6,11	1,4,4	221	194	0.768463	1	0.345,0.875,1.0	0.919,0.568,0.707	0.009
6878	ENSG00000119522.17	DENND1A	chr9	-	123792586	123792630	123878950	123879021	123769513	123769563	123929888	123930107	6878	7,8,8	17,26,26	11,6,13	30,22,38	221	194	0.910602	1	0.265,0.213,0.213	0.243,0.193,0.231	0.008
6879	ENSG00000162441.12	LZIC	chr1	-	9931890	9931972	9934761	9934860	9922112	9922358	9935491	9935620	6879	110108100	5,1,3	100152139	4,5,2	249	232	0.886041	1	0.953,0.99,0.969	0.959,0.966,0.985	0.001
6880	ENSG00000162441.12	LZIC	chr1	-	9931890	9931972	9932802	9932898	9926292	9930457	9934761	9934860	6880	79,59,97	16,24,26	72,82,106	31,42,34	246	232	0.0693748	0.58607	0.823,0.699,0.779	0.687,0.648,0.746	0.073
6881	ENSG00000162441.12	LZIC	chr1	-	9931890	9931972	9934761	9934860	9926292	9930457	9935491	9935627	6881	112110101	18,24,26	103152141	31,41,34	249	232	0.185743	0.897891	0.853,0.81,0.784	0.756,0.775,0.794	0.041
6882	ENSG00000162441.12	LZIC	chr1	-	9932802	9932898	9934761	9934860	9931890	9931972	9935491	9935620	6882	110,108,99	45,59,50	100153139	42,72,69	249	246	0.798551	1	0.707,0.644,0.662	0.702,0.677,0.666	-0.011
6883	ENSG00000156642.17	NPTN	chr15	-	73587523	73587618	73591965	73592069	73573661	73573795	73633124	73633227	6883	9,5,10	60,60,70	4,6,6	52,95,72	254	245	0.0963103	0.67668	0.126,0.074,0.121	0.069,0.057,0.074	0.04
6884	ENSG00000156642.17	NPTN	chr15	-	73587523	73587618	73591965	73592137	73573661	73573795	73633124	73633243	6884	107137123	60,60,70	128108134	52,95,72	322	245	0.550995	1	0.576,0.635,0.572	0.652,0.464,0.586	0.027
6885	ENSG00000054356.14	PTPRN	chr2	-	219291469	219291523	219294974	219295141	219290825	219290890	219296225	219296341	6885	333342241	58,83,64	315368422	75,79,112	317	204	0.607185	1	0.787,0.726,0.708	0.73,0.75,0.708	0.011
6886	ENSG00000054356.14	PTPRN	chr2	-	219291469	219291523	219294974	219295028	219290825	219290890	219296225	219296345	6886	1,2,2	58,83,64	3,2,3	75,79,112	204	204	0.48158	1	0.017,0.024,0.03	0.038,0.025,0.026	-0.006
6887	ENSG00000054356.14	PTPRN	chr2	-	219300942	219300977	219301587	219301719	219299984	219300259	219302136	219302491	6887	151201187	94,121,87	154202208	46,88,121	282	185	0.127648	0.766448	0.513,0.521,0.585	0.687,0.601,0.53	-0.066
6888	ENSG00000054356.14	PTPRN	chr2	-	219307443	219307557	219307791	219307842	219303734	219303831	219308881	219308977	6888	1,2,1	258268236	3,1,4	256259337	201	264	1	1	0.005,0.01,0.006	0.015,0.005,0.015	-0.005
6889	ENSG00000054356.14	PTPRN	chr2	-	219307443	219307557	219307791	219307842	219303734	219303831	219309217	219309401	6889	23,18,19	272274240	2,5,34	256268347	201	264	0.0176647	0.27846	0.1,0.079,0.094	0.01,0.024,0.114	0.042
6891	ENSG00000139697.14	SBNO1	chr12	-	123348028	123348133	123350309	123350441	123345257	123345567	123364700	123364843	6891	45,59,67	16,16,27	33,56,61	18,34,40	282	255	0.00670823	0.161648	0.718,0.769,0.692	0.624,0.598,0.58	0.126
6892	ENSG00000139697.14	SBNO1	chr12	-	123348028	123348133	123350309	123350441	123345257	123345570	123364700	123364847	6892	40,60,68	17,19,14	39,59,66	23,21,28	282	255	0.113287	0.728989	0.68,0.741,0.815	0.605,0.718,0.681	0.077
6893	ENSG00000182944.18	EWSR1	chr22	+	29288605	29288786	29288986	29289062	29286922	29287134	29291564	29291599	6893	905882842	4,4,4	7899751191	4,1,3	331	226	1	1	0.994,0.993,0.993	0.993,0.999,0.996	-0.003
6894	ENSG00000136682.16	CBWD2	chr2	+	113462407	113462494	113465128	113465173	113460672	113460719	113471032	113471089	6894	47,47,41	8,2,6	54,70,76	11,16,6	237	195	0.238162	0.991623	0.829,0.951,0.849	0.802,0.783,0.912	0.044
6895	ENSG00000136682.16	CBWD2	chr2	+	113462407	113462494	113465128	113465173	113460672	113460719	113482176	113482228	6895	47,46,41	0,0,0	50,70,76	1,0,1	237	195	1	1	1.0,1.0,1.0	0.976,1.0,0.984	0.013
6896	ENSG00000136682.16	CBWD2	chr2	+	113465128	113465173	113471032	113471089	113462407	113462494	113482176	113482228	6896	22,25,16	2,4,4	26,32,28	18,15,7	195	207	0.00315947	0.102353	0.921,0.869,0.809	0.605,0.694,0.809	0.164
6897	ENSG00000196526.11	AFAP1	chr4	-	7781375	7781627	7786193	7786311	7778761	7778876	7793680	7793826	6897	76,97,84	75,92,62	64,68,119	64,84,123	268	402	0.190629	0.90437	0.603,0.613,0.67	0.6,0.548,0.592	0.049
6898	ENSG00000111711.10	GOLT1B	chr12	+	21507116	21507151	21507943	21508109	21506884	21506976	21508382	21508561	6898	0,0,0	7,15,19	1,3,0	10,18,23	185	316	0.26352	1	0.0,0.0,0.0	0.146,0.222,0.0	-0.123
6899	ENSG00000111711.10	GOLT1B	chr12	+	21507943	21508109	21508382	21508561	21506884	21506976	21512294	21512376	6899	7,10,13	75131116	9,15,14	143141139	316	329	0.960864	1	0.089,0.074,0.104	0.061,0.1,0.095	0.004
6900	ENSG00000160087.21	UBE2J2	chr1	-	1264782	1264830	1266097	1266290	1263345	1263386	1267861	1267992	6900	6,1,0	2,0,0	3,6,3	1,1,3	343	198	1	1	0.634,1.0,NA	0.634,0.776,0.366	0.225
6901	ENSG00000042429.12	MED17	chr11	+	93801834	93801972	93807517	93807635	93797534	93797719	93809716	93809876	6901	40,62,55	68,81,79	55,60,67	71,79,88	288	268	0.508476	1	0.354,0.416,0.393	0.419,0.414,0.415	-0.028
6902	ENSG00000042429.12	MED17	chr11	+	93807517	93807635	93809716	93809876	93801834	93801972	93811852	93812378	6902	42,48,50	79,59,66	57,62,57	65,75,69	268	310	0.257441	1	0.381,0.485,0.467	0.504,0.489,0.489	-0.05
6903	ENSG00000164904.18	ALDH7A1	chr5	-	126554286	126554393	126559239	126559334	126552020	126552137	126561082	126561124	6903	50,41,48	55,88,70	58,62,65	71,73,82	245	257	0.26739	1	0.488,0.328,0.418	0.461,0.471,0.454	-0.051
6904	ENSG00000164904.18	ALDH7A1	chr5	-	126582850	126582974	126583931	126584012	126577078	126577211	126592663	126592729	6904	92,64,75	110132137	62,84,87	139130190	231	274	0.302057	1	0.498,0.365,0.394	0.346,0.434,0.352	0.042
6905	ENSG00000164904.18	ALDH7A1	chr5	-	126583931	126584012	126592663	126592729	126582850	126582974	126593350	126593404	6905	42,50,37	31,47,48	28,34,54	54,70,62	216	231	0.0246938	0.336426	0.592,0.532,0.452	0.357,0.342,0.482	0.132
6906	ENSG00000100902.11	PSMA6	chr14	+	35310739	35310895	35312880	35313059	35308913	35308995	35314360	35314455	6906	905914806	620681559	92611471262	683813963	306	329	0.6651	1	0.611,0.591,0.608	0.593,0.603,0.585	0.01
6907	ENSG00000250337.8	PURPL	chr5	+	27476068	27476158	27477638	27477801	27475534	27475695	27494234	27494335	6907	1,0,0	14,13,6	0,4,1	27,15,28	240	313	0.111353	0.725121	0.085,0.0,0.0	0.0,0.258,0.045	-0.073
6908	ENSG00000250337.8	PURPL	chr5	+	27476068	27476158	27484925	27485029	27475534	27475695	27494234	27494335	6908	1,0,0	1,0,0	0,4,1	0,0,0	240	254	1	1	0.514,NA,NA	NA,1.0,1.0	-0.486
6909	ENSG00000250337.8	PURPL	chr5	+	27476068	27476158	27489281	27489386	27475534	27475695	27494234	27494335	6909	1,0,0	0,1,0	0,4,1	1,6,2	240	255	1	1	1.0,0.0,NA	0.0,0.415,0.347	0.246
6911	ENSG00000250337.8	PURPL	chr5	+	27476086	27476158	27477638	27477801	27475534	27475695	27494234	27494335	6911	1,0,0	14,13,6	0,2,4	27,15,28	222	313	0.0148468	0.252604	0.091,0.0,0.0	0.0,0.158,0.168	-0.078
6912	ENSG00000250337.8	PURPL	chr5	+	27476086	27476158	27484925	27485029	27475534	27475695	27494234	27494335	6912	1,0,0	1,0,0	0,2,4	0,0,0	222	254	1	1	0.534,NA,NA	NA,1.0,1.0	-0.466
6913	ENSG00000250337.8	PURPL	chr5	+	27476086	27476158	27489281	27489386	27475534	27475695	27494234	27494335	6913	1,0,0	0,1,0	0,2,4	1,6,2	222	255	1	1	1.0,0.0,NA	0.0,0.277,0.697	0.175
6915	ENSG00000250337.8	PURPL	chr5	+	27476086	27476158	27484925	27485029	27475534	27475695	27495948	27496404	6915	1,0,0	1,0,0	0,2,4	0,0,0	222	254	1	1	0.534,NA,NA	NA,1.0,1.0	-0.466
6916	ENSG00000250337.8	PURPL	chr5	+	27476086	27476158	27489281	27489386	27475534	27475695	27495948	27496404	6916	1,0,0	0,0,0	0,2,4	1,2,0	222	255	1	1	1.0,NA,NA	0.0,0.535,1.0	0.488
6917	ENSG00000250337.8	PURPL	chr5	+	27476086	27476158	27493569	27494335	27475534	27475695	27495948	27496404	6917	1,0,0	27,38,37	0,2,4	60,29,57	222	916	0.00603692	0.152361	0.133,0.0,0.0	0.0,0.222,0.225	-0.105
6918	ENSG00000250337.8	PURPL	chr5	+	27476086	27476158	27494118	27494335	27475534	27475695	27495948	27496404	6918	1,0,0	2,15,1	0,2,4	11,6,19	222	367	0.00570559	0.147563	0.453,0.0,0.0	0.0,0.355,0.258	-0.053
6919	ENSG00000250337.8	PURPL	chr5	+	27477638	27477801	27484925	27485029	27475534	27475695	27494234	27494335	6919	14,13,6	1,0,0	27,15,28	0,0,0	313	254	1	1	0.919,1.0,1.0	1.0,1.0,1.0	-0.027
6920	ENSG00000250337.8	PURPL	chr5	+	27477638	27477801	27489281	27489386	27475534	27475695	27494234	27494335	6920	14,13,6	0,1,0	27,15,28	1,6,2	313	255	0.000850335	0.0427744	1.0,0.914,1.0	0.957,0.671,0.919	0.122
6922	ENSG00000250337.8	PURPL	chr5	+	27484925	27485029	27489281	27489386	27475534	27475695	27494118	27494335	6922	1,0,0	0,0,0	0,0,0	1,2,0	254	255	1	1	1.0,NA,NA	0.0,0.0,NA	1
6923	ENSG00000250337.8	PURPL	chr5	+	27484925	27485029	27489281	27489386	27475534	27475695	27494234	27494335	6923	1,0,0	0,1,0	0,0,0	1,6,2	254	255	1	1	1.0,0.0,NA	0.0,0.0,0.0	0.5
6925	ENSG00000250337.8	PURPL	chr5	+	27484925	27485029	27489281	27489386	27475534	27475695	27495948	27496404	6925	1,0,0	0,0,0	0,0,0	1,2,0	254	255	1	1	1.0,NA,NA	0.0,0.0,NA	1
6926	ENSG00000250337.8	PURPL	chr5	+	27484925	27485029	27493569	27494335	27475534	27475695	27495948	27496404	6926	1,0,0	27,38,37	0,0,0	60,29,57	254	916	1	1	0.118,0.0,0.0	0.0,0.0,0.0	0.039
6927	ENSG00000250337.8	PURPL	chr5	+	27484925	27485029	27494118	27494335	27475534	27475695	27495948	27496404	6927	1,0,0	2,15,1	0,0,0	11,6,19	254	367	1	1	0.419,0.0,0.0	0.0,0.0,0.0	0.14
6928	ENSG00000250337.8	PURPL	chr5	+	27484925	27485029	27494234	27494335	27477638	27477801	27495948	27496404	6928	2,0,6	0,6,0	2,0,4	2,1,6	254	251	0.0415326	0.456523	1.0,0.0,1.0	0.497,0.0,0.397	0.369
6930	ENSG00000250337.8	PURPL	chr5	+	27489281	27489386	27493569	27494335	27475534	27475695	27495948	27496404	6930	0,0,0	27,38,37	1,2,0	60,29,57	255	916	0.848182	1	0.0,0.0,0.0	0.056,0.199,0.0	-0.085
6931	ENSG00000250337.8	PURPL	chr5	+	27489281	27489386	27494118	27494335	27475534	27475695	27495948	27496404	6931	0,0,0	2,15,1	1,2,0	11,6,19	255	367	0.723631	1	0.0,0.0,0.0	0.116,0.324,0.0	-0.147
6932	ENSG00000250337.8	PURPL	chr5	+	27489281	27489386	27494118	27494335	27484925	27485029	27495948	27496404	6932	3,0,0	2,15,1	1,2,2	11,6,19	255	367	0.358851	1	0.683,0.0,0.0	0.116,0.324,0.132	0.037
6933	ENSG00000250337.8	PURPL	chr5	+	27489281	27489386	27494234	27494335	27484925	27485029	27495948	27496404	6933	3,0,0	0,6,0	1,2,2	1,1,5	255	251	1	1	1.0,0.0,NA	0.496,0.663,0.282	0.02
6934	ENSG00000021574.13	SPAST	chr2	+	32098795	32098891	32114637	32114825	32089521	32089605	32115701	32115835	6934	48,69,46	104110151	65,47,89	116141146	246	338	0.655674	1	0.388,0.463,0.295	0.435,0.314,0.456	-0.02
6935	ENSG00000268750.7	ENSG00000268750	chr19	+	57820493	57820549	57839022	57839149	57819718	57819945	57856103	57856233	6935	16,20,18	7,17,14	12,28,26	24,22,10	206	277	0.596587	1	0.755,0.613,0.634	0.402,0.631,0.778	0.064
6936	ENSG00000111785.21	RIC8B	chr12	+	106814695	106815304	106825725	106825820	106783996	106784044	106842588	106842817	6936	192195171	34,16,26	209244235	34,34,55	759	245	0.191697	0.906492	0.646,0.797,0.68	0.665,0.698,0.58	0.06
6937	ENSG00000109339.24	MAPK10	chr4	-	86089205	86089277	86098523	86098595	86067772	86067955	86101051	86101217	6937	42,46,40	1,5,0	43,41,38	0,4,8	222	222	0.0782703	0.620941	0.977,0.902,1.0	1.0,0.911,0.826	0.047
6938	ENSG00000109339.24	MAPK10	chr4	-	86089205	86089277	86098523	86101217	86067772	86067955	86101893	86102032	6938	103,86,79	0,5,0	89,92,126	0,4,5	2844	222	0.266718	1	1.0,0.573,1.0	1.0,0.642,0.663	0.089
6939	ENSG00000109339.24	MAPK10	chr4	-	86089205	86089277	86101051	86101217	86067772	86067955	86101893	86102032	6939	55,41,39	0,5,0	29,47,46	0,4,5	316	222	0.136691	0.788611	1.0,0.852,1.0	1.0,0.892,0.866	0.031
6942	ENSG00000109339.24	MAPK10	chr4	-	86159297	86159467	86194308	86194407	86107222	86107352	86354529	86354644	6942	23,22,20	43,70,32	9,27,32	49,27,53	249	320	0.815433	1	0.407,0.288,0.445	0.191,0.562,0.437	-0.017
6943	ENSG00000109339.24	MAPK10	chr4	-	86159297	86159467	86194335	86194407	86107222	86107352	86354529	86354644	6943	21,21,17	43,70,32	7,27,30	49,27,53	222	320	0.802595	1	0.413,0.302,0.434	0.171,0.59,0.449	-0.02
6944	ENSG00000109339.24	MAPK10	chr4	-	86194308	86194335	86194335	86194407	86159297	86159467	86354529	86354644	6944	44,44,39	1,4,0	15,62,61	1,0,1	222	177	1	1	0.972,0.898,1.0	0.923,1.0,0.98	-0.011
6967	ENSG00000148090.12	AUH	chr9	-	91297983	91298076	91325317	91325404	91296020	91296077	91355882	91355970	6967	17,17,28	49,40,31	19,23,32	47,33,77	237	243	0.806515	1	0.262,0.304,0.481	0.293,0.417,0.299	0.013
6968	ENSG00000119685.20	TTLL5	chr14	+	75882684	75882902	75902141	75902224	75863666	75863862	75954423	75955079	6968	50,49,39	10,5,14	41,57,60	11,14,26	368	233	0.162315	0.847364	0.76,0.861,0.638	0.702,0.721,0.594	0.081
6969	ENSG00000167774.2	ENSG00000167774	chr19	-	8316495	8316645	8320856	8320906	8311411	8311595	8321307	8321379	6969	39,43,17	352394390	43,39,38	451445449	200	300	0.853706	1	0.143,0.141,0.061	0.125,0.116,0.113	-0.003
6971	ENSG00000148840.11	PPRC1	chr10	+	102143044	102143098	102144249	102144307	102139099	102142004	102145019	102145090	6971	28,31,30	30,33,27	29,19,30	22,36,35	204	208	0.540369	1	0.488,0.489,0.531	0.573,0.35,0.466	0.04
6972	ENSG00000148840.11	PPRC1	chr10	+	102143044	102143098	102144249	102144307	102139099	102142004	102148371	102148521	6972	29,32,27	0,6,0	27,19,30	5,4,3	204	208	0.0556315	0.52625	1.0,0.845,1.0	0.846,0.829,0.911	0.086
6973	ENSG00000148840.11	PPRC1	chr10	+	102143044	102143098	102146671	102147392	102139099	102142004	102148371	102148521	6973	29,32,27	295324265	27,19,30	334352412	204	871	0.0438218	0.471165	0.296,0.297,0.303	0.257,0.187,0.237	0.072
6974	ENSG00000148840.11	PPRC1	chr10	+	102144249	102144307	102146671	102147392	102139099	102142004	102148371	102148521	6974	0,6,0	295324265	5,4,3	334352412	208	871	0.170354	0.86381	0.0,0.072,0.0	0.059,0.045,0.03	-0.021
6975	ENSG00000148840.11	PPRC1	chr10	+	102144249	102144307	102145019	102145090	102143044	102143098	102146671	102147392	6975	13,12,21	31,42,35	18,14,16	34,46,58	208	221	0.517389	1	0.308,0.233,0.389	0.36,0.244,0.227	0.033
6976	ENSG00000148840.11	PPRC1	chr10	+	102144249	102144307	102146671	102147392	102143044	102143098	102148371	102148521	6976	13,13,19	295324265	22,16,18	334353412	208	871	0.965824	1	0.156,0.144,0.231	0.216,0.16,0.155	0
6977	ENSG00000148840.11	PPRC1	chr10	+	102144249	102144307	102148371	102148521	102143044	102143098	102148627	102148694	6977	13,12,19	59,58,68	18,14,16	92,57,68	208	300	0.794932	1	0.241,0.23,0.287	0.22,0.262,0.253	0.008
6978	ENSG00000136709.12	WDR33	chr2	-	127713582	127714021	127717154	127717263	127709692	127709856	127719264	127720353	6978	30,28,33	121143125	32,38,24	84110144	259	589	0.419609	1	0.361,0.308,0.375	0.464,0.44,0.275	-0.045
6979	ENSG00000173166.18	RAPH1	chr2	-	203470238	203470313	203477075	203477156	203461847	203461925	203489583	203490089	6979	0,0,0	8,6,7	1,3,0	6,3,4	231	225	0.102201	0.694298	0.0,0.0,0.0	0.14,0.493,0.0	-0.211
6980	ENSG00000008196.13	TFAP2B	chr6	+	50823406	50823865	50828618	50828679	50818870	50818972	50836060	50836280	6980	263429612627	399440387	260931263588	400503531	609	211	0.730014	1	0.696,0.7,0.702	0.693,0.683,0.701	0.007
6981	ENSG00000069849.11	ATP1B3	chr3	+	141915969	141916020	141921976	141922063	141913651	141913836	141925530	141926481	6981	50,41,67	88,135,93	65,54,78	144102155	201	237	0.932495	1	0.401,0.264,0.459	0.347,0.384,0.372	0.007
6982	ENSG00000069849.11	ATP1B3	chr3	+	141916375	141916440	141916554	141916574	141915969	141916020	141921976	141922063	6982	3,4,1	7,3,3	11,9,6	9,4,6	215	170	0.10699	0.710885	0.253,0.513,0.209	0.491,0.64,0.442	-0.199
6983	ENSG00000069849.11	ATP1B3	chr3	+	141916554	141916574	141921976	141922063	141916375	141916440	141925530	141925728	6983	0,1,1	88,136,91	0,0,7	149104155	170	237	0.730054	1	0.0,0.01,0.015	0.0,0.0,0.059	-0.011
6984	ENSG00000269609.6	C10orf95-AS1	chr10	+	102451398	102451555	102452089	102452187	102450186	102450330	102455336	102456267	6984	11,19,14	13,15,14	19,9,13	19,9,27	307	248	0.32415	1	0.406,0.506,0.447	0.447,0.447,0.28	0.062
6985	ENSG00000225096.3	ENSG00000225096	chr6	+	57962180	57962248	57971594	57971656	57961647	57961742	58027671	58027723	6985	0,0,2	0,6,0	0,0,2	0,1,0	218	212	1	1	NA,0.0,1.0	NA,0.0,1.0	0
6986	ENSG00000122218.16	COPA	chr1	-	160298844	160298991	160299101	160299264	160297555	160297745	160305432	160305571	6986	412421486	503483398	436527703	467539648	313	297	0.683746	1	0.437,0.453,0.537	0.47,0.481,0.507	-0.01
6987	ENSG00000152102.18	FAM168B	chr2	-	131055552	131055695	131071854	131071938	131055271	131055449	131082576	131082657	6987	105,99,97	263263272	88128162	198324329	234	293	0.187271	0.899627	0.333,0.32,0.309	0.358,0.331,0.381	-0.036
6988	ENSG00000152102.18	FAM168B	chr2	-	131071854	131071938	131082576	131082657	131055552	131055695	131093213	131093460	6988	70,106,64	120159137	68109159	114166183	231	234	0.127611	0.766437	0.371,0.403,0.321	0.377,0.399,0.468	-0.05
6990	ENSG00000169714.17	CNBP	chr3	-	129171445	129171538	129171633	129171771	129171078	129171277	129183775	129183896	6990	9461119952	534637536	108911821378	582654705	288	243	0.515384	1	0.599,0.597,0.6	0.612,0.604,0.623	-0.014
6991	ENSG00000070759.17	TESK2	chr1	-	45355302	45355449	45385911	45385960	45347917	45348000	45421724	45421846	6991	1,0,6	10,12,10	2,1,0	13,9,11	199	297	0.0724956	0.600213	0.13,0.0,0.472	0.187,0.142,0.0	0.091
6992	ENSG00000198231.14	DDX42	chr17	+	63799479	63799523	63799588	63799625	63798037	63798099	63800467	63800617	6992	2,1,0	337389385	1,0,2	297415437	194	187	1	1	0.006,0.002,0.0	0.003,0.0,0.004	0
6993	ENSG00000143179.16	UCK2	chr1	+	165896189	165896332	165903181	165903279	165891225	165891322	165905920	165905969	6993	255232203	167245178	222283332	221218299	293	248	0.766686	1	0.564,0.445,0.491	0.46,0.524,0.484	0.011
6994	ENSG00000143179.16	UCK2	chr1	+	165896189	165896332	165905920	165905969	165891225	165891322	165907683	165911608	6994	255230203	109,134,95	217279329	140127168	293	199	0.534449	1	0.614,0.538,0.592	0.513,0.599,0.571	0.02
6995	ENSG00000143179.16	UCK2	chr1	+	165903181	165903279	165905920	165905969	165895584	165896332	165907683	165907871	6995	135139132	108,135,96	159139216	143130171	248	199	0.740705	1	0.501,0.452,0.525	0.472,0.462,0.503	0.014
6996	ENSG00000166833.23	NAV2	chr11	+	19879868	19880127	19892433	19892594	19868924	19868997	19933175	19934277	6996	90,64,48	59,68,61	61,88,111	33,69,79	409	311	0.110484	0.722689	0.537,0.417,0.374	0.584,0.492,0.517	-0.088
6997	ENSG00000166833.23	NAV2	chr11	+	20049835	20049901	20051288	20051333	20048727	20049195	20054079	20054240	6997	14,33,9	18,15,4	22,16,32	14,17,21	216	195	0.736236	1	0.413,0.665,0.67	0.587,0.459,0.579	0.041
6998	ENSG00000139597.18	N4BP2L1	chr13	-	32404202	32404271	32404320	32404397	32400722	32403200	32407249	32407338	6998	16,15,23	18,12,18	18,24,27	26,17,15	227	219	0.838532	1	0.462,0.547,0.552	0.4,0.577,0.635	-0.017
6999	ENSG00000139597.18	N4BP2L1	chr13	-	32404202	32404271	32404320	32404397	32400722	32403200	32407644	32407772	6999	7,4,14	7,2,10	5,15,12	12,9,9	227	219	0.566428	1	0.491,0.659,0.575	0.287,0.617,0.563	0.086
7000	ENSG00000139597.18	N4BP2L1	chr13	-	32404202	32404271	32407249	32407338	32400722	32403200	32407644	32407772	7000	11,30,10	7,2,10	23,24,32	12,9,9	239	219	0.910527	1	0.59,0.932,0.478	0.637,0.71,0.765	-0.037
7001	ENSG00000139597.18	N4BP2L1	chr13	-	32404320	32404397	32407249	32407338	32400722	32403200	32407644	32407772	7001	11,30,10	7,4,14	23,24,32	5,15,12	239	227	0.632984	1	0.599,0.877,0.404	0.814,0.603,0.717	-0.085
7002	ENSG00000121988.18	ZRANB3	chr2	-	135345549	135345635	135353449	135353628	135315358	135315530	135390801	135390820	7002	33,26,20	19,21,11	40,54,56	11,9,24	329	236	0.00493873	0.135157	0.555,0.47,0.566	0.723,0.811,0.626	-0.19
7003	ENSG00000121988.18	ZRANB3	chr2	-	135353449	135353628	135390801	135390820	135349983	135350215	135504328	135504496	7003	3,7,3	34,30,29	7,4,11	48,52,49	169	329	0.778058	1	0.147,0.312,0.168	0.221,0.13,0.304	-0.009
7004	ENSG00000121988.18	ZRANB3	chr2	-	135390801	135390820	135504328	135504496	135353449	135353628	135531126	135531218	7004	25,20,15	5,5,2	15,12,17	3,4,6	318	169	0.386655	1	0.727,0.68,0.799	0.727,0.615,0.601	0.088
7005	ENSG00000076003.5	MCM6	chr2	-	135844544	135844684	135846236	135846392	135839625	135840951	135848052	135848188	7005	234239233	130148171	258250362	209173229	306	290	0.350489	1	0.63,0.605,0.564	0.539,0.578,0.6	0.027
7006	ENSG00000013810.21	TACC3	chr4	+	1723727	1723870	1727707	1728787	1723420	1723583	1730886	1730962	7006	153153147	859886963	202177193	115212671537	293	1230	0.189839	0.903656	0.428,0.42,0.391	0.424,0.37,0.345	0.033
7007	ENSG00000172731.15	LRRC20	chr10	-	70323862	70324030	70376451	70376596	70298974	70301508	70382548	70382625	7007	17,18,20	45,69,49	16,13,41	31,43,64	295	318	0.14787	0.812913	0.289,0.219,0.306	0.357,0.246,0.408	-0.066
7008	ENSG00000172731.15	LRRC20	chr10	-	70323862	70324030	70340552	70340702	70298975	70301508	70376451	70376596	7008	70,61,49	45,70,49	45,91,72	36,43,68	300	318	0.272731	1	0.622,0.48,0.515	0.57,0.692,0.529	-0.058
7009	ENSG00000184497.13	TMEM255B	chr13	+	113766114	113766257	113769097	113769160	113759225	113759315	113795147	113795237	7009	16,20,22	23,17,18	35,24,34	27,21,19	293	213	0.232051	0.980734	0.336,0.461,0.47	0.485,0.454,0.565	-0.079
7010	ENSG00000184497.13	TMEM255B	chr13	+	113769097	113769160	113795147	113795237	113766114	113766257	113799338	113799419	7010	9,13,5	22,9,13	11,17,7	16,19,35	213	240	0.694578	1	0.316,0.619,0.302	0.437,0.502,0.184	0.038
7011	ENSG00000180228.14	PRKRA	chr2	-	178436144	178436319	178441609	178441704	178431439	178432254	178443266	178443384	7011	92,79,84	154187180	111135126	176230283	245	325	0.433624	1	0.442,0.359,0.382	0.456,0.438,0.371	-0.027
7012	ENSG00000180228.14	PRKRA	chr2	-	178444421	178444500	178447455	178447586	178443266	178443384	178450241	178450411	7012	123121126	86,95,93	133132150	101115123	281	229	0.469581	1	0.538,0.509,0.525	0.518,0.483,0.498	0.024
7013	ENSG00000180228.14	PRKRA	chr2	-	178447455	178447586	178450241	178450411	178444421	178444500	178450965	178451157	7013	159170152	2,15,4	167222220	8,11,13	320	281	0.450226	1	0.986,0.909,0.971	0.948,0.947,0.937	0.011
7014	ENSG00000089060.12	SLC8B1	chr12	-	113320330	113320498	113320849	113320907	113318963	113319071	113321055	113321108	7014	2,5,2	5,8,3	0,7,7	18,4,4	208	318	0.920524	1	0.379,0.489,0.505	0.0,0.728,0.728	-0.028
7015	ENSG00000107736.22	CDH23	chr10	+	71511119	71511212	71566741	71566936	71510953	71511001	71570789	71570918	7015	2,8,5	22,16,11	1,3,16	16,16,15	243	345	0.967929	1	0.114,0.415,0.392	0.082,0.21,0.602	0.009
7016	ENSG00000196576.16	PLXNB2	chr22	-	50284131	50284213	50284572	50284665	50283832	50283990	50285799	50285901	7016	93,107,87	147127122	90123149	132200199	243	232	0.640002	1	0.377,0.446,0.405	0.394,0.37,0.417	0.016
7017	ENSG00000196576.16	PLXNB2	chr22	-	50287110	50287264	50287666	50287793	50286172	50286287	50287936	50288037	7017	210245251	208239194	237300325	198305347	277	304	0.508073	1	0.526,0.529,0.587	0.568,0.519,0.507	0.016
7018	ENSG00000170873.19	MTSS1	chr8	-	124557680	124557875	124558712	124558832	124556231	124556405	124562781	124562992	7018	3,5,5	1,17,4	0,2,0	0,8,8	270	345	1	1	0.793,0.273,0.615	NA,0.242,0.0	0.439
7019	ENSG00000126777.18	KTN1	chr14	+	55663954	55664041	55667240	55667330	55661521	55661612	55670728	55670809	7019	125142164	261333318	160170206	365380479	237	240	0.512272	1	0.327,0.302,0.343	0.307,0.312,0.303	0.017
7023	ENSG00000105426.18	PTPRS	chr19	-	5218786	5218798	5219309	5219467	5218419	5218532	5219938	5220154	7023	258207202	12,20,31	253289337	12,16,36	308	162	0.234273	0.984424	0.919,0.845,0.774	0.917,0.905,0.831	-0.038
7024	ENSG00000105426.18	PTPRS	chr19	-	5229315	5229342	5229490	5229684	5225726	5225844	5231309	5231615	7024	177240143	26,40,37	194302366	24,34,46	344	177	0.0195026	0.294491	0.778,0.755,0.665	0.806,0.82,0.804	-0.077
7026	ENSG00000152076.19	CCDC74B	chr2	-	130140178	130140371	130141157	130141296	130140022	130140096	130142132	130142381	7026	59,64,44	64,77,90	63,93,65	81,84,98	289	343	0.486807	1	0.522,0.497,0.367	0.48,0.568,0.44	-0.034
7027	ENSG00000152076.19	CCDC74B	chr2	-	130141157	130141296	130142132	130142183	130140178	130140371	130143268	130143313	7027	14,16,6	49,42,48	5,12,6	47,68,73	201	289	0.0213731	0.308316	0.291,0.354,0.152	0.133,0.202,0.106	0.119
7028	ENSG00000152076.19	CCDC74B	chr2	-	130141157	130141296	130142132	130142381	130140178	130140371	130143268	130143313	7028	56,40,50	49,42,48	62,66,66	47,68,73	399	289	0.96314	1	0.453,0.408,0.43	0.489,0.413,0.396	-0.002
7029	ENSG00000152076.19	CCDC74B	chr2	-	130141157	130141296	130142132	130142353	130140282	130140371	130143268	130143313	7029	27,20,27	49,42,48	40,35,32	47,68,73	371	289	0.713877	1	0.3,0.271,0.305	0.399,0.286,0.255	-0.021
7030	ENSG00000108433.17	GOSR2	chr17	+	46923508	46923632	46924260	46924468	46923171	46923221	46929519	46929584	7030	1,0,0	0,0,0	0,2,0	0,0,1	274	358	1	1	1.0,NA,NA	NA,1.0,0.0	0.5
7031	ENSG00000108433.17	GOSR2	chr17	+	46935028	46935169	46963834	46965039	46932066	46932199	46966533	46966818	7031	151184191	122176161	187211264	156147195	291	1355	0.23394	0.984157	0.852,0.83,0.847	0.848,0.87,0.863	-0.017
7032	ENSG00000175061.19	SNHG29	chr17	+	16441073	16441130	16460892	16461245	16440184	16440253	16462832	16462941	7032	112413281155	3,8,3	129114631439	5,14,7	207	503	1	1	0.999,0.998,0.999	0.998,0.996,0.998	0.001
7033	ENSG00000037474.15	NSUN2	chr5	-	6625563	6625669	6631872	6631977	6623213	6623285	6632598	6632756	7033	53,80,71	137150131	73,78,127	116165210	255	256	0.283497	1	0.28,0.349,0.352	0.387,0.322,0.378	-0.035
7034	ENSG00000189212.13	DPY19L2P1	chr7	-	35118660	35118789	35119648	35119720	35117747	35117794	35121506	35121608	7034	1,7,7	1,0,1	11,5,9	5,3,7	222	279	0.000398725	0.0258758	0.557,1.0,0.898	0.734,0.677,0.618	0.142
7035	ENSG00000189212.13	DPY19L2P1	chr7	-	35123997	35124078	35132309	35132369	35121506	35121608	35141032	35141119	7035	0,6,3	1,6,5	0,0,4	7,6,9	210	231	0.0317072	0.392173	0.0,0.524,0.398	0.0,0.0,0.328	0.198
7036	ENSG00000189212.13	DPY19L2P1	chr7	-	35150087	35150274	35162000	35162094	35144990	35145090	35179017	35179155	7036	3,2,4	4,1,1	4,5,1	2,2,4	244	337	0.619029	1	0.509,0.734,0.847	0.734,0.775,0.257	0.108
7037	ENSG00000161513.12	FDXR	chr17	-	74864479	74864564	74864823	74864931	74864147	74864347	74865718	74865820	7037	107105104	88,111,92	110135184	111140148	258	235	0.89686	1	0.526,0.463,0.507	0.474,0.468,0.531	0.008
7038	ENSG00000157827.20	FMNL2	chr2	+	152580955	152581049	152607338	152607413	152578887	152578964	152611494	152611605	7038	54,75,52	44,60,49	51,69,75	44,63,48	244	225	0.724513	1	0.531,0.535,0.495	0.517,0.502,0.59	-0.016
7039	ENSG00000157827.20	FMNL2	chr2	+	152607338	152607413	152611494	152611605	152580955	152581049	152614850	152615000	7039	47,52,43	66,58,52	44,61,48	63,71,89	225	261	0.379998	1	0.452,0.51,0.49	0.448,0.499,0.385	0.04
7040	ENSG00000157827.20	FMNL2	chr2	+	152611494	152611605	152614850	152615000	152607338	152607413	152617090	152617192	7040	56,91,70	118143142	66,91,68	93159183	261	300	0.934657	1	0.353,0.422,0.362	0.449,0.397,0.299	-0.003
7041	ENSG00000169599.13	NFU1	chr2	-	69423581	69423717	69431901	69432005	69419537	69419604	69437360	69437435	7041	23,63,70	46,44,71	55,61,82	61,50,57	254	286	0.34702	1	0.36,0.617,0.526	0.504,0.579,0.618	-0.066
7042	ENSG00000065600.13	PACC1	chr1	-	212375192	212375300	212377561	212377706	212363927	212365376	212379894	212380037	7042	126129138	99,88,110	126137170	98115138	295	258	0.595357	1	0.527,0.562,0.523	0.529,0.51,0.519	0.018
7043	ENSG00000065600.13	PACC1	chr1	-	212385273	212385425	212386890	212387100	212379894	212380037	212410424	212410521	7043	158218205	149150153	232255311	171162174	360	302	0.0880709	0.655663	0.471,0.549,0.529	0.532,0.569,0.6	-0.051
7045	ENSG00000109255.11	NMU	chr4	-	55605274	55605349	55607297	55607348	55600521	55600575	55607436	55607466	7045	67,66,63	75,68,97	54,93,74	111122119	201	225	0.103301	0.69825	0.5,0.521,0.421	0.353,0.46,0.41	0.073
7046	ENSG00000109255.11	NMU	chr4	-	55605274	55605349	55607436	55607466	55600521	55600575	55609119	55609179	7046	11,22,16	77,68,95	15,30,31	111117119	180	225	0.753319	1	0.152,0.288,0.174	0.145,0.243,0.246	-0.007
7048	ENSG00000115170.16	ACVR1	chr2	-	157826527	157826646	157860032	157860179	157818384	157818559	157874863	157875065	7048	0,2,1	0,2,1	0,1,0	0,0,0	297	269	1	1	NA,0.475,0.475	NA,1.0,NA	-0.525
7049	ENSG00000274070.2	CASTOR2	chr7	+	75021873	75021956	75024439	75024534	75020038	75020149	75024633	75031528	7049	20,17,18	30,35,22	18,20,18	26,37,35	233	245	0.705249	1	0.412,0.338,0.462	0.421,0.362,0.351	0.026
7050	ENSG00000180900.20	SCRIB	chr8	-	143805111	143805435	143806406	143806484	143804933	143805014	143806923	143807013	7050	6,0,47	3,0,17	0,3,1	2,22,0	228	474	1	1	0.806,NA,0.852	0.0,0.221,1.0	0.422
7051	ENSG00000163960.12	UBXN7	chr3	-	196393553	196393619	196407245	196407393	196391812	196391925	196432326	196432427	7051	91,87,109	35,48,26	88111164	32,62,57	298	216	0.638175	1	0.653,0.568,0.752	0.666,0.565,0.676	0.022
7052	ENSG00000163960.12	UBXN7	chr3	-	196402951	196403019	196407245	196407393	196393553	196393619	196432326	196432427	7052	95,87,115	42,41,45	93114167	29,48,52	298	218	0.184914	0.897891	0.623,0.608,0.652	0.701,0.635,0.701	-0.051
7053	ENSG00000178177.16	LCORL	chr4	-	17884274	17884752	17886067	17886161	17866998	17867025	17909093	17909345	7053	32,29,33	66,55,71	34,26,38	60,71,80	244	628	0.786758	1	0.555,0.576,0.545	0.593,0.485,0.55	0.016
7054	ENSG00000198246.9	SLC29A3	chr10	+	71344208	71344291	71351561	71351788	71322755	71323054	71356080	71356243	7054	5,5,5	20,32,26	5,7,7	23,45,30	233	377	0.871476	1	0.288,0.202,0.237	0.26,0.201,0.274	-0.003
7055	ENSG00000241399.7	CD302	chr2	-	159777937	159777964	159780004	159780178	159768629	159772053	159780881	159780998	7055	44,21,42	8,6,9	49,44,35	10,3,10	324	177	0.624899	1	0.75,0.657,0.718	0.728,0.889,0.657	-0.05
7056	ENSG00000148341.18	SH3GLB2	chr9	-	129009105	129009346	129009452	129009467	129008449	129008791	129009770	129009871	7056	20,17,19	232267191	31,31,30	262297304	165	391	0.144467	0.807088	0.17,0.131,0.191	0.219,0.198,0.19	-0.038
7057	ENSG00000148341.18	SH3GLB2	chr9	-	129010669	129010693	129012235	129012298	129010119	129010209	129013007	129013019	7057	14,12,12	28,33,16	10,8,9	39,35,36	213	174	0.021313	0.308316	0.29,0.229,0.38	0.173,0.157,0.17	0.133
7058	ENSG00000148341.18	SH3GLB2	chr9	-	129010669	129010693	129012235	129012298	129010119	129010209	129014410	129014503	7058	45,44,33	69,69,34	57,57,60	74,74,86	213	174	0.831411	1	0.348,0.343,0.442	0.386,0.386,0.363	-0.001
7059	ENSG00000148341.18	SH3GLB2	chr9	-	129012235	129012298	129013007	129013019	129010669	129010693	129014410	129014503	7059	2,0,2	114125122	6,3,6	136164168	162	213	0.00978344	0.202518	0.023,0.0,0.021	0.055,0.023,0.045	-0.026
7060	ENSG00000103978.16	TMEM87A	chr15	-	42231191	42231260	42231843	42231915	42228711	42228820	42233212	42233306	7060	0,6,0	30,41,27	0,2,1	50,44,41	222	219	0.142775	0.803295	0.0,0.126,0.0	0.0,0.043,0.023	0.02
7061	ENSG00000116898.12	MRPS15	chr1	-	36460691	36460776	36461263	36461312	36457922	36457981	36462087	36462163	7061	33,40,28	120128147	53,42,73	188163196	199	235	0.269049	1	0.245,0.27,0.184	0.25,0.233,0.305	-0.03
7062	ENSG00000116898.12	MRPS15	chr1	-	36460691	36460776	36462087	36462163	36457922	36457981	36463805	36463850	7062	103,123,95	120133147	114117152	187163195	226	235	0.320624	1	0.472,0.49,0.402	0.388,0.427,0.448	0.034
7063	ENSG00000116898.12	MRPS15	chr1	-	36461263	36461312	36462087	36462163	36460691	36460776	36463805	36463850	7063	103,122,95	72,66,63	115117153	64,85,96	226	199	0.943418	1	0.557,0.619,0.57	0.613,0.548,0.584	0
7064	ENSG00000149100.13	EIF3M	chr11	+	32594913	32595013	32595965	32596047	32593768	32593949	32600688	32600832	7064	781871800	462423438	9629731076	463495576	250	232	0.525387	1	0.611,0.656,0.629	0.658,0.646,0.634	-0.014
7065	ENSG00000090487.11	SPG21	chr15	-	64969254	64969362	64970113	64970222	64965319	64965460	64974601	64974747	7065	188234246	173170171	192222257	188222236	259	258	0.0524411	0.514765	0.52,0.578,0.589	0.504,0.499,0.52	0.055
7066	ENSG00000090487.11	SPG21	chr15	-	64970113	64970222	64974601	64974747	64965319	64965460	64976474	64976555	7066	277332272	7,12,13	273405359	7,5,13	296	259	0.142	0.800883	0.972,0.96,0.948	0.972,0.986,0.96	-0.013
7067	ENSG00000090487.11	SPG21	chr15	-	64970113	64970222	64974601	64974747	64969254	64969362	64976474	64976555	7067	276329271	126152142	273402359	129150185	296	259	0.576047	1	0.657,0.654,0.625	0.649,0.701,0.629	-0.014
7068	ENSG00000090487.11	SPG21	chr15	-	64974601	64974747	64976474	64976555	64970113	64970222	64980863	64981025	7068	107116102	237298299	111125128	258300306	231	296	0.532539	1	0.366,0.333,0.304	0.355,0.348,0.349	-0.016
7069	ENSG00000090487.11	SPG21	chr15	-	64976474	64976555	64980863	64981025	64974601	64974747	64983506	64983593	7069	170225187	157185162	190261254	153203207	312	231	0.478147	1	0.445,0.474,0.461	0.479,0.488,0.476	-0.021
7070	ENSG00000090487.11	SPG21	chr15	-	64980863	64981025	64983506	64983593	64976474	64976555	64989168	64989273	7070	11,8,4	268319244	6,10,7	264375353	237	312	0.601507	1	0.051,0.032,0.021	0.029,0.034,0.025	0.005
7071	ENSG00000090487.11	SPG21	chr15	-	64980863	64981025	64983506	64983593	64976474	64976555	64989405	64989474	7071	11,8,4	268319242	6,10,7	264375353	237	312	0.596311	1	0.051,0.032,0.021	0.029,0.034,0.025	0.005
7073	ENSG00000169764.16	UGP2	chr2	+	63856305	63856433	63857549	63857716	63841895	63842204	63857828	63857936	7073	29,58,42	3,2,3	46,76,56	1,2,1	278	317	0.0507807	0.508505	0.917,0.971,0.941	0.981,0.977,0.985	-0.038
7074	ENSG00000169764.16	UGP2	chr2	+	63856787	63856882	63857549	63857718	63856305	63856433	63857828	63857936	7074	0,0,0	11,5,10	0,0,2	9,14,8	245	319	1	1	0.0,0.0,0.0	0.0,0.0,0.246	-0.082
7075	ENSG00000254536.2	ENSG00000254536	chr10	+	133389589	133389747	133391311	133391428	133388955	133389068	133395712	133395777	7075	17,18,18	2,1,2	28,18,19	2,0,0	308	267	1	1	0.881,0.94,0.886	0.924,1.0,1.0	-0.072
7076	ENSG00000254536.2	ENSG00000254536	chr10	+	133389589	133389747	133391311	133391491	133388955	133389068	133395712	133395777	7076	17,18,18	9,4,10	28,18,19	3,1,6	308	330	0.0111776	0.217198	0.669,0.828,0.659	0.909,0.951,0.772	-0.159
7077	ENSG00000136531.19	SCN2A	chr2	+	165308665	165308794	165309351	165309443	165307847	165307937	165310322	165310595	7077	35,32,25	0,1,1	13,25,44	4,3,3	279	242	1	1	1.0,0.965,0.956	0.738,0.878,0.927	0.126
7078	ENSG00000136531.19	SCN2A	chr2	+	165309164	165309256	165309351	165309443	165308665	165308794	165310322	165310595	7078	32,27,21	3,3,3	20,34,39	13,6,7	242	242	0.0179611	0.2813	0.914,0.9,0.875	0.606,0.85,0.848	0.128
7079	ENSG00000136531.19	SCN2A	chr2	+	165309164	165309256	165310322	165310595	165308665	165308794	165312024	165312088	7079	16,12,10	80,103,87	7,14,17	87103127	242	423	0.53989	1	0.259,0.169,0.167	0.123,0.192,0.19	0.03
7081	ENSG00000134769.23	DTNA	chr18	+	34679467	34679592	34755975	34756043	34493902	34494021	34765960	34766041	7081	1,1,2	21,35,27	7,3,10	25,17,41	275	218	0.000134415	0.011764	0.036,0.022,0.055	0.182,0.123,0.162	-0.118
7087	ENSG00000134769.23	DTNA	chr18	+	34755975	34756043	34765960	34766041	34679467	34679592	34794036	34794247	7087	15,16,17	53,35,34	18,13,24	27,31,59	218	231	0.494167	1	0.231,0.326,0.346	0.414,0.308,0.301	-0.04
7088	ENSG00000134769.23	DTNA	chr18	+	34755975	34756043	34765960	34766041	34710293	34710445	34794036	34794250	7088	3,6,6	53,35,34	3,7,6	26,31,59	218	231	0.756247	1	0.057,0.154,0.158	0.109,0.193,0.097	-0.01
7090	ENSG00000134769.23	DTNA	chr18	+	34817981	34818089	34818163	34818330	34815908	34816014	34820790	34820915	7090	2,0,0	138167104	0,0,0	151170165	258	317	1	1	0.017,0.0,0.0	0.0,0.0,0.0	0.006
7092	ENSG00000123607.16	TTC21B	chr2	-	165945523	165945690	165949393	165949504	165943218	165943341	165949594	165949724	7092	33,36,43	51,58,49	30,44,59	59,51,64	261	317	0.77692	1	0.44,0.43,0.516	0.382,0.512,0.528	-0.012
7093	ENSG00000114796.16	KLHL24	chr3	+	183664920	183665039	183671033	183671222	183663457	183663642	183672295	183672484	7093	78,72,83	138126109	72103125	131160184	269	339	0.982762	1	0.416,0.419,0.49	0.409,0.448,0.461	0.002
7094	ENSG00000171612.7	SLC25A33	chr1	+	9567283	9567361	9570257	9570358	9553625	9553805	9573345	9573412	7094	24,39,44	20,43,41	34,34,58	56,54,59	228	251	0.110706	0.722804	0.569,0.5,0.542	0.401,0.409,0.52	0.094
7095	ENSG00000171612.7	SLC25A33	chr1	+	9570257	9570358	9573345	9573412	9567283	9567361	9579953	9580234	7095	30,23,30	19,21,44	34,52,54	32,28,42	251	217	0.28397	1	0.577,0.486,0.371	0.479,0.616,0.526	-0.062
7096	ENSG00000163728.11	TTC14	chr3	+	180604477	180604607	180604851	180605007	180604224	180604309	180605765	180605837	7096	82110101	83,95,97	88114135	92111121	280	306	0.856674	1	0.519,0.559,0.532	0.511,0.529,0.549	0.007
7097	ENSG00000138382.15	METTL5	chr2	-	169812456	169812506	169815476	169815528	169811756	169811858	169819560	169819643	7097	57,57,56	16,11,4	57,76,81	8,6,4	202	200	0.0181814	0.282937	0.779,0.837,0.933	0.876,0.926,0.952	-0.068
7098	ENSG00000138382.15	METTL5	chr2	-	169812456	169812524	169815476	169815528	169811756	169811858	169819560	169819643	7098	57,57,56	11,12,4	57,76,81	6,7,4	202	218	0.0346824	0.411937	0.848,0.837,0.938	0.911,0.921,0.956	-0.055
7099	ENSG00000138382.15	METTL5	chr2	-	169819560	169819643	169821091	169821273	169812456	169812506	169821942	169822057	7099	230274270	11,4,12	307328359	8,6,4	332	233	0.0342307	0.408282	0.936,0.98,0.94	0.964,0.975,0.984	-0.022
7100	ENSG00000144357.18	UBR3	chr2	+	170001303	170001414	170006989	170007190	169994322	169994456	170008803	170008940	7100	28,34,37	58,55,52	26,42,45	53,57,61	261	351	0.660453	1	0.394,0.454,0.489	0.397,0.498,0.498	-0.019
7101	ENSG00000144357.18	UBR3	chr2	+	170001303	170001414	170006989	170007202	169994322	169994456	170008803	170008940	7101	28,34,37	49,38,42	26,42,45	39,35,47	261	363	0.417133	1	0.443,0.554,0.551	0.481,0.625,0.571	-0.043
7112	ENSG00000066117.15	SMARCD1	chr12	+	50087362	50087485	50088520	50088637	50086755	50086878	50089883	50089985	7112	216238195	169206188	228283278	218276288	273	267	0.239349	0.994486	0.556,0.531,0.504	0.506,0.501,0.486	0.033
7113	ENSG00000066117.15	SMARCD1	chr12	+	50088520	50088637	50089883	50089985	50087362	50087485	50090240	50090402	7113	169180152	198217193	172211224	194231297	267	252	0.825537	1	0.446,0.439,0.426	0.456,0.463,0.416	-0.008
7114	ENSG00000115827.14	DCAF17	chr2	+	171473865	171473975	171476859	171476950	171468887	171469030	171477986	171478070	7114	9,19,12	4,10,9	25,20,39	15,30,46	260	241	0.0766137	0.61515	0.676,0.638,0.553	0.607,0.382,0.44	0.146
7115	ENSG00000115827.14	DCAF17	chr2	+	171476859	171476950	171477986	171478070	171473865	171473975	171480037	171480193	7115	5,7,13	6,9,10	11,17,12	8,6,21	241	234	0.620061	1	0.447,0.43,0.558	0.572,0.733,0.357	-0.076
7116	ENSG00000115827.14	DCAF17	chr2	+	171477986	171478070	171480037	171480193	171476859	171476950	171480973	171481167	7116	12,12,11	52,51,44	12,32,29	47,49,62	234	306	0.022083	0.315495	0.232,0.235,0.246	0.25,0.461,0.38	-0.126
7117	ENSG00000164611.13	PTTG1	chr5	+	160422339	160422403	160422708	160422893	160422206	160422236	160424236	160424330	7117	10,8,6	577664605	12,11,8	774816863	214	335	0.957146	1	0.026,0.019,0.015	0.024,0.021,0.014	0
7118	ENSG00000164611.13	PTTG1	chr5	+	160422708	160422893	160424236	160424330	160421909	160422403	160427714	160427873	7118	755773721	200231187	857959988	283296339	335	244	0.0794607	0.624946	0.733,0.709,0.737	0.688,0.702,0.68	0.036
7119	ENSG00000173692.14	PSMD1	chr2	+	231087116	231087181	231138735	231138850	231085018	231085114	231146239	231146356	7119	69,47,65	103,94,73	43,77,62	105,92,125	215	265	0.401642	1	0.452,0.381,0.523	0.335,0.508,0.379	0.045
7120	ENSG00000173692.14	PSMD1	chr2	+	231138735	231138850	231146239	231146356	231087116	231087181	231153563	231153666	7120	143136125	108,94,101	122174184	116144164	265	267	0.200017	0.919211	0.572,0.593,0.555	0.514,0.549,0.531	0.042
7121	ENSG00000173692.14	PSMD1	chr2	+	231163634	231163727	231165199	231165286	231161339	231161509	231165870	231166017	7121	77,79,79	155127147	84,93,88	153131171	243	237	0.652469	1	0.326,0.378,0.344	0.349,0.409,0.334	-0.015
7122	ENSG00000145901.16	TNIP1	chr5	-	151033479	151033579	151033607	151033799	151032286	151032383	151035001	151035067	7122	344446403	0,1,0	519552614	0,0,0	342	250	1	1	1.0,0.997,1.0	1.0,1.0,1.0	-0.001
7123	ENSG00000145901.16	TNIP1	chr5	-	151056765	151056957	151060317	151060395	151052164	151052259	151062126	151062212	7123	78,69,58	211267231	87,99,106	263266300	228	342	0.151164	0.822224	0.357,0.279,0.274	0.332,0.358,0.346	-0.042
7124	ENSG00000111361.13	EIF2B1	chr12	-	123624786	123624862	123626424	123626493	123622635	123622761	123627043	123627156	7124	73,80,78	170148151	72102127	155172202	219	226	0.309743	1	0.307,0.358,0.348	0.324,0.38,0.394	-0.028
7125	ENSG00000111361.13	EIF2B1	chr12	-	123624786	123624862	123627043	123627156	123622635	123622761	123630168	123630285	7125	177277228	170148151	225274254	155172200	263	226	0.977442	1	0.472,0.617,0.565	0.555,0.578,0.522	0
7127	ENSG00000085719.13	CPNE3	chr8	+	86521603	86521714	86524876	86524997	86515461	86515499	86528535	86528677	7127	2,0,0	2,0,2	0,0,0	3,6,1	261	271	1	1	0.509,NA,0.0	0.0,0.0,0.0	0.255
7128	ENSG00000167699.14	GLOD4	chr17	-	778621	778661	778694	778744	776867	776988	780683	780738	7128	51,65,41	1,1,3	63,41,49	4,3,8	200	190	0.00788549	0.177463	0.98,0.984,0.928	0.937,0.928,0.853	0.058
7129	ENSG00000128656.15	CHN1	chr2	-	174846879	174846957	174877839	174878128	174824433	174824518	174915057	174915171	7129	273276274	129106121	305332368	111118142	439	228	0.185959	0.89817	0.524,0.575,0.54	0.588,0.594,0.574	-0.039
7130	ENSG00000128656.15	CHN1	chr2	-	174875787	174875865	174877839	174878128	174846879	174846957	174915057	174915171	7130	384415373	17,13,8	439470509	2,13,20	439	228	0.276112	1	0.921,0.943,0.96	0.991,0.949,0.93	-0.015
7131	ENSG00000128656.15	CHN1	chr2	-	174877839	174878128	174915057	174915171	174846879	174846957	174944887	174944943	7131	13,12,13	282315281	16,9,16	332342377	264	439	0.699059	1	0.071,0.06,0.071	0.074,0.042,0.066	0.007
7132	ENSG00000128656.15	CHN1	chr2	-	174877839	174878128	174915057	174915171	174846879	174846957	174952163	174952202	7132	13,12,13	282316281	13,9,18	333341377	264	439	0.624778	1	0.071,0.059,0.071	0.061,0.042,0.074	0.008
7133	ENSG00000128656.15	CHN1	chr2	-	174918533	174918565	174944887	174944943	174915057	174915171	174952163	174952202	7133	28,33,21	30,21,23	38,45,44	41,32,31	206	182	0.688341	1	0.452,0.581,0.446	0.45,0.554,0.556	-0.027
7134	ENSG00000128656.15	CHN1	chr2	-	174918533	174918565	174952163	174952202	174915057	174915171	175004893	175005080	7134	19,20,17	29,23,23	20,15,20	36,31,31	189	182	0.257267	1	0.387,0.456,0.416	0.349,0.318,0.383	0.07
7135	ENSG00000128656.15	CHN1	chr2	-	174945169	174945261	174951742	174951837	174944887	174944943	174952163	174952202	7135	4,0,0	6,6,11	1,0,0	12,4,22	245	242	0.27842	1	0.397,0.0,0.0	0.076,0.0,0.0	0.107
7136	ENSG00000121753.13	ADGRB2	chr1	-	31742837	31743002	31744192	31744357	31742052	31742217	31744647	31744731	7136	291375268	84,90,74	326312468	62100158	315	315	0.672144	1	0.776,0.806,0.784	0.84,0.757,0.748	0.007
7137	ENSG00000001631.17	KRIT1	chr7	-	92236288	92236542	92237666	92237759	92235402	92235646	92240992	92241152	7137	60,68,56	18,20,10	54,79,64	17,15,23	243	404	0.743546	1	0.847,0.85,0.903	0.841,0.898,0.822	0.013
7138	ENSG00000001631.17	KRIT1	chr7	-	92236412	92236542	92237666	92237759	92235402	92235646	92240992	92241152	7138	60,68,56	110,126,83	54,79,64	103146181	243	280	0.157581	0.836863	0.386,0.383,0.437	0.377,0.384,0.289	0.052
7139	ENSG00000001631.17	KRIT1	chr7	-	92244001	92244149	92244901	92245134	92242033	92242137	92245464	92245914	7139	63,60,54	55,52,53	64,98,95	43,69,77	383	298	0.205223	0.930435	0.471,0.473,0.442	0.537,0.525,0.49	-0.055
7140	ENSG00000001631.17	KRIT1	chr7	-	92244901	92245171	92245426	92245676	92242033	92242137	92245789	92245914	7140	62,74,58	91,92,92	66,63,81	103152148	400	420	0.0596273	0.547749	0.417,0.458,0.398	0.402,0.303,0.365	0.068
7141	ENSG00000001631.17	KRIT1	chr7	-	92244901	92245171	92245426	92245574	92242033	92242137	92245905	92245926	7141	38,23,24	73,64,65	31,32,35	73112111	298	420	0.256848	1	0.423,0.336,0.342	0.374,0.287,0.308	0.044
7142	ENSG00000152990.14	ADGRA3	chr4	-	22447439	22447511	22454865	22454937	22444972	22445133	22461736	22461808	7142	42,49,44	35,43,47	35,33,47	40,43,64	222	222	0.0933167	0.667245	0.545,0.533,0.484	0.467,0.434,0.423	0.079
7143	ENSG00000152990.14	ADGRA3	chr4	-	22454865	22454937	22473771	22473843	22447439	22447511	22515527	22515997	7143	14,9,20	32,38,28	18,17,26	23,29,50	222	222	0.266114	1	0.304,0.191,0.417	0.439,0.37,0.342	-0.08
7144	ENSG00000255717.8	SNHG1	chr11	-	62853551	62853833	62854887	62854938	62853074	62853115	62855132	62855216	7144	81105107	68,93,60	133119207	92,92,86	201	432	0.157612	0.836863	0.719,0.708,0.793	0.757,0.735,0.838	-0.037
7145	ENSG00000255717.8	SNHG1	chr11	-	62854017	62854064	62854518	62854551	62853800	62853833	62855132	62855216	7145	22,28,18	52,74,66	24,24,26	63,60,88	183	197	0.969226	1	0.313,0.289,0.227	0.291,0.301,0.241	-0.001
7146	ENSG00000144815.17	NXPE3	chr3	+	101801234	101801989	101816794	101817001	101785401	101785689	101821403	101822823	7146	332325299	62,64,63	343358502	69,56,89	905	357	0.439615	1	0.679,0.667,0.652	0.662,0.716,0.69	-0.023
7147	ENSG00000144815.17	NXPE3	chr3	+	101807052	101807126	101816794	101817001	101801234	101801989	101821403	101822823	7147	16,19,26	63,67,64	24,27,25	68,58,87	224	357	0.544706	1	0.288,0.311,0.393	0.36,0.426,0.314	-0.036
7149	ENSG00000172785.18	CBWD1	chr9	-	147900	148040	151304	151427	146101	146158	152033	152078	7149	2,4,0	1,2,0	2,4,7	0,1,1	273	290	1	1	0.68,0.68,NA	1.0,0.809,0.881	-0.217
7151	ENSG00000172785.18	CBWD1	chr9	-	152033	152078	154708	154795	134978	135030	156480	156527	7151	41,47,42	3,0,0	54,43,55	1,3,0	237	195	0.490957	1	0.918,1.0,1.0	0.978,0.922,1.0	0.006
7153	ENSG00000172785.18	CBWD1	chr9	-	163977	164037	164402	164448	162431	162469	172080	172172	7153	0,0,0	76,87,97	0,0,1	88105118	196	210	1	1	0.0,0.0,0.0	0.0,0.0,0.009	-0.003
7154	ENSG00000277053.4	GTF2IP1	chr7	-	75207955	75208014	75209375	75209559	75202541	75202613	75210527	75210599	7154	180126148	44,26,25	127153223	47,68,65	334	209	0.00097515	0.0468694	0.719,0.752,0.787	0.628,0.585,0.682	0.121
7155	ENSG00000277053.4	GTF2IP1	chr7	-	75209375	75209559	75210527	75210599	75207955	75208014	75212078	75212137	7155	53,46,25	105,85,99	35,46,67	108159156	222	334	0.381631	1	0.432,0.449,0.275	0.328,0.303,0.393	0.044
7156	ENSG00000079150.19	FKBP7	chr2	-	178469651	178469782	178477061	178477213	178466037	178466137	178478278	178478547	7156	72,87,64	5,19,19	103,98,128	16,8,16	302	281	0.112595	0.728007	0.931,0.81,0.758	0.857,0.919,0.882	-0.053
7157	ENSG00000196531.14	NACA	chr12	-	56715870	56716110	56719536	56719596	56714601	56714687	56724451	56724523	7157	5,9,9	6,1,0	10,1,4	3,11,10	210	390	0.00712629	0.166585	0.607,0.944,1.0	0.861,0.144,0.426	0.373
7159	ENSG00000077232.19	DNAJC10	chr2	+	182732498	182732542	182736248	182736386	182731029	182731107	182739544	182740388	7159	52,70,70	51,25,25	52,57,71	52,53,48	194	288	0.0386293	0.438884	0.602,0.806,0.806	0.598,0.615,0.687	0.105
7160	ENSG00000077232.19	DNAJC10	chr2	+	182732498	182732542	182736248	182736386	182731029	182731107	182740298	182740388	7160	58,73,71	79,100,65	63,69,78	117106123	194	288	0.0533734	0.519266	0.522,0.52,0.619	0.444,0.491,0.485	0.08
7163	ENSG00000135451.13	TROAP	chr12	+	49329856	49329991	49330144	49330943	49329394	49329454	49331213	49331407	7163	33,50,41	350367397	63,66,80	456568596	285	949	0.285181	1	0.239,0.312,0.256	0.315,0.279,0.309	-0.032
7164	ENSG00000108094.17	CUL2	chr10	-	35044771	35044868	35049682	35049761	35044565	35044676	35054433	35054539	7164	1,2,1	45,43,40	3,2,2	52,70,72	229	247	0.47029	1	0.023,0.048,0.026	0.059,0.03,0.029	-0.007
7165	ENSG00000108094.17	CUL2	chr10	-	35044771	35044868	35049682	35049765	35044565	35044676	35054433	35054539	7165	28,25,34	45,43,40	25,35,33	52,70,72	233	247	0.095671	0.674619	0.397,0.381,0.474	0.338,0.346,0.327	0.08
7166	ENSG00000240344.9	PPIL3	chr2	-	200882341	200882382	200885261	200885343	200881420	200881488	200885697	200885772	7166	2,4,6	16,10,17	1,2,3	23,12,22	232	191	0.0473741	0.491253	0.093,0.248,0.225	0.035,0.121,0.101	0.103
7167	ENSG00000240344.9	PPIL3	chr2	-	200882341	200882382	200885261	200885367	200881420	200881488	200885697	200885772	7167	20,7,27	16,10,17	14,10,26	23,12,22	256	191	0.312974	1	0.483,0.343,0.542	0.312,0.383,0.469	0.068
7168	ENSG00000240344.9	PPIL3	chr2	-	200882341	200882435	200885261	200885343	200881420	200881488	200885697	200885772	7168	2,4,6	105,76,100	1,2,3	87100114	232	244	0.0722228	0.59971	0.02,0.052,0.059	0.012,0.021,0.027	0.024
7169	ENSG00000240344.9	PPIL3	chr2	-	200882341	200882435	200885261	200885367	200881420	200881488	200885697	200885772	7169	20,7,27	105,76,100	14,10,26	87100114	256	244	0.577455	1	0.154,0.081,0.205	0.133,0.087,0.179	0.014
7170	ENSG00000206560.12	ANKRD28	chr3	-	15737032	15737233	15751749	15751820	15735409	15735497	15766233	15766312	7170	29,45,17	67,54,59	17,23,26	61,93,80	221	351	0.0467343	0.488089	0.407,0.57,0.314	0.307,0.282,0.34	0.121
7171	ENSG00000115762.17	PLEKHB2	chr2	+	131126683	131126786	131130720	131130760	131125752	131125905	131132901	131132991	7171	126109100	42,38,56	121117179	40,58,69	253	190	0.957239	1	0.693,0.683,0.573	0.694,0.602,0.661	-0.003
7172	ENSG00000115762.17	PLEKHB2	chr2	+	131126683	131126786	131132901	131132991	131125752	131125905	131140166	131140275	7172	135111101	72,81,82	122119178	91,96,66	253	240	0.582222	1	0.64,0.565,0.539	0.56,0.54,0.719	-0.025
7173	ENSG00000115762.17	PLEKHB2	chr2	+	131126683	131126786	131132901	131133015	131125752	131125905	131140166	131140275	7173	135111101	13,14,13	122119178	12,16,30	253	264	0.419658	1	0.916,0.892,0.89	0.914,0.886,0.861	0.012
7174	ENSG00000115762.17	PLEKHB2	chr2	+	131126683	131126786	131132901	131132991	131125752	131125905	131140169	131140275	7174	127109100	4,10,7	120117177	14,9,20	253	240	0.0513955	0.511754	0.968,0.912,0.931	0.89,0.925,0.894	0.034
7175	ENSG00000115762.17	PLEKHB2	chr2	+	131130720	131130760	131132901	131132991	131126683	131126786	131140166	131140275	7175	43,56,40	71,81,80	52,51,71	92,96,66	190	240	0.509154	1	0.433,0.466,0.387	0.417,0.402,0.576	-0.036
7176	ENSG00000115762.17	PLEKHB2	chr2	+	131130720	131130760	131132901	131133015	131126683	131126786	131140166	131140275	7176	43,56,40	12,14,13	52,51,71	12,16,30	190	264	0.495479	1	0.833,0.848,0.81	0.858,0.816,0.767	0.017
7177	ENSG00000115762.17	PLEKHB2	chr2	+	131130720	131130760	131132901	131132991	131126683	131126786	131146636	131147602	7177	42,56,39	3,5,2	45,53,69	7,4,12	190	240	0.0603553	0.549781	0.946,0.934,0.961	0.89,0.944,0.879	0.043
7178	ENSG00000115762.17	PLEKHB2	chr2	+	131130720	131130760	131140166	131140275	131126683	131126786	131146636	131149851	7178	42,56,39	82,109,96	45,53,69	109111121	190	259	0.881843	1	0.411,0.412,0.356	0.36,0.394,0.437	-0.004
7179	ENSG00000113719.17	ERGIC1	chr5	+	172853125	172853429	172888698	172888760	172834337	172834433	172897001	172897074	7179	1,2,2	296375338	4,0,1	285437528	454	212	1	1	0.002,0.002,0.003	0.007,0.0,0.001	0
7181	ENSG00000113719.17	ERGIC1	chr5	+	172909666	172909761	172914713	172914838	172897001	172897074	172935187	172935310	7181	186213179	24,26,29	151250264	22,18,30	245	275	0.179407	0.887702	0.897,0.902,0.874	0.885,0.94,0.908	-0.02
7182	ENSG00000113719.17	ERGIC1	chr5	+	172924004	172924109	172932435	172932536	172914713	172914838	172935187	172935310	7182	226236205	257252224	225251288	303296379	255	251	0.163985	0.852135	0.464,0.48,0.474	0.422,0.455,0.428	0.038
7183	ENSG00000113719.17	ERGIC1	chr5	+	172926508	172926569	172932435	172932536	172924004	172924109	172935187	172935310	7183	187205201	258254225	148197219	309301380	211	251	0.00175599	0.0696307	0.463,0.49,0.515	0.363,0.438,0.407	0.087
7184	ENSG00000007255.10	TRAPPC6A	chr19	-	45163915	45164009	45164163	45164247	45162927	45163223	45164852	45164970	7184	66,70,44	61,66,73	66,82,101	53,73,75	234	244	0.0893419	0.65907	0.53,0.525,0.386	0.565,0.539,0.584	-0.082
7185	ENSG00000100580.8	TMED8	chr14	-	77346348	77346478	77351672	77351751	77343696	77343823	77376935	77377094	7185	12,21,33	26,26,30	5,14,43	18,36,37	229	280	0.387306	1	0.361,0.497,0.574	0.254,0.322,0.587	0.09
7186	ENSG00000204815.10	ODAD4	chr17	+	41935470	41935543	41935598	41935749	41935216	41935348	41936472	41936534	7186	0,0,6	14,30,17	1,0,0	17,18,25	223	301	0.0202436	0.301716	0.0,0.0,0.323	0.074,0.0,0.0	0.083
7187	ENSG00000115694.15	STK25	chr2	-	241500739	241500796	241501477	241501708	241500172	241500281	241508005	241508135	7187	228267240	83,84,85	273305370	79,83,101	381	207	0.102854	0.69601	0.599,0.633,0.605	0.652,0.666,0.666	-0.049
7188	ENSG00000140332.18	TLE3	chr15	-	70095577	70095641	70096160	70096261	70094531	70094576	70096774	70096798	7188	11,19,29	22,39,28	16,22,29	35,45,33	251	214	0.747037	1	0.299,0.293,0.469	0.28,0.294,0.428	0.02
7189	ENSG00000159692.16	CTBP1	chr4	-	1213477	1213605	1214342	1214473	1212912	1213030	1215990	1216205	7189	267278241	195175151	227306311	259264297	281	278	0.00043326	0.027085	0.575,0.611,0.612	0.464,0.534,0.509	0.097
7190	ENSG00000159692.16	CTBP1	chr4	-	1238182	1238337	1241324	1241519	1228198	1228343	1248660	1248740	7190	76,99,75	256299287	89,90,121	288389383	345	305	0.733861	1	0.208,0.226,0.188	0.215,0.17,0.218	0.006
7191	ENSG00000100644.17	HIF1A	chr14	+	61738086	61738373	61740504	61740627	61736888	61737109	61740754	61741188	7191	535558526	355389316	570644821	359356538	437	273	0.508748	1	0.485,0.473,0.51	0.498,0.531,0.488	-0.016
7193	ENSG00000163517.15	HDAC11	chr3	+	13483463	13483564	13496735	13496852	13481245	13481394	13500712	13500789	7193	10,28,28	2,0,3	14,25,29	1,2,2	251	267	0.560411	1	0.842,1.0,0.908	0.937,0.93,0.939	-0.019
7194	ENSG00000163517.15	HDAC11	chr3	+	13483463	13483564	13501870	13501933	13481245	13481394	13502883	13502980	7194	10,26,26	17,19,19	14,27,29	8,9,19	251	213	0.0794215	0.624946	0.333,0.537,0.537	0.598,0.718,0.564	-0.158
7195	ENSG00000163517.15	HDAC11	chr3	+	13483463	13483564	13502883	13502980	13481245	13481394	13504093	13504272	7195	10,24,28	21,14,18	14,24,27	14,16,12	251	247	0.414088	1	0.319,0.628,0.605	0.496,0.596,0.689	-0.076
7196	ENSG00000163517.15	HDAC11	chr3	+	13496735	13496852	13501870	13501933	13483463	13483564	13502883	13502980	7196	7,5,3	15,16,28	3,11,2	12,18,28	267	213	0.944899	1	0.271,0.2,0.079	0.166,0.328,0.054	0.001
7197	ENSG00000163517.15	HDAC11	chr3	+	13496804	13496852	13501870	13501933	13483463	13483564	13502883	13502980	7197	2,0,0	15,16,28	0,0,0	12,18,28	198	213	1	1	0.125,0.0,0.0	0.0,0.0,0.0	0.042
7198	ENSG00000198874.14	TYW1	chr7	+	67083429	67083539	67098540	67098718	67067137	67067403	67117482	67117618	7198	48,56,38	64,72,69	43,48,68	64,93,99	260	328	0.539048	1	0.486,0.495,0.41	0.459,0.394,0.464	0.025
7199	ENSG00000106829.20	TLE4	chr9	+	79576132	79576177	79612655	79612718	79574872	79574936	79627373	79627448	7199	23,24,4	8,27,16	13,19,25	29,27,11	195	213	0.953981	1	0.758,0.493,0.215	0.329,0.435,0.713	-0.004
7200	ENSG00000106829.20	TLE4	chr9	+	79612655	79612718	79627373	79627448	79576132	79576177	79649819	79649858	7200	16,29,13	2,4,1	18,15,31	4,3,8	213	225	0.0930012	0.667051	0.894,0.885,0.932	0.826,0.841,0.804	0.08
7201	ENSG00000106829.20	TLE4	chr9	+	79612655	79612718	79627373	79627448	79576132	79576177	79652592	79652794	7201	20,34,16	13,27,24	18,17,29	28,23,40	213	225	0.125179	0.760829	0.619,0.571,0.413	0.404,0.438,0.434	0.109
7202	ENSG00000106829.20	TLE4	chr9	+	79706746	79706899	79707122	79707218	79705888	79705942	79708117	79708250	7202	181149147	0,1,0	152139209	1,0,5	303	246	0.920623	1	1.0,0.992,1.0	0.992,1.0,0.971	0.01
7203	ENSG00000105963.15	ADAP1	chr7	-	900101	900164	900532	900613	899418	899490	904125	904272	7203	0,0,2	1,3,2	0,0,0	4,2,1	231	213	0.829231	1	0.0,0.0,0.48	0.0,0.0,0.0	0.16
7204	ENSG00000105963.15	ADAP1	chr7	-	900101	900164	900532	900616	899418	899490	904125	904272	7204	4,8,6	1,3,2	3,8,5	4,2,1	234	213	0.847223	1	0.785,0.708,0.732	0.406,0.785,0.82	0.071
7205	ENSG00000144381.18	HSPD1	chr2	-	197490526	197490664	197490937	197491042	197490196	197490296	197493323	197493492	7205	3,0,2	4,3,11	5,6,0	0,8,5	255	288	0.156694	0.835362	0.459,0.0,0.17	1.0,0.459,0.0	-0.277
7206	ENSG00000104885.19	DOT1L	chr19	+	2217771	2217918	2220107	2220222	2216954	2217090	2221975	2222559	7206	74,75,42	51,66,77	66,84,88	69,60,92	297	265	0.657852	1	0.564,0.503,0.327	0.46,0.555,0.46	-0.027
7214	ENSG00000131368.8	MRPS25	chr3	-	15053290	15053467	15059368	15059475	15049880	15049935	15065060	15065311	7214	74,106,98	10,10,4	103129141	3,11,8	257	327	0.237084	0.989583	0.904,0.931,0.969	0.978,0.937,0.957	-0.023
7215	ENSG00000131368.8	MRPS25	chr3	-	15053379	15053467	15059368	15059475	15049211	15049935	15065060	15065260	7215	74,106,98	11,7,4	103129141	3,9,6	257	238	0.145755	0.808245	0.862,0.933,0.958	0.97,0.93,0.956	-0.034
7218	ENSG00000229956.11	ZRANB2-AS2	chr1	+	71093132	71093251	71203811	71203920	71091663	71091704	71223056	71223114	7218	0,3,0	0,2,0	0,2,0	0,0,0	269	259	1	1	NA,0.591,NA	NA,1.0,NA	-0.409
7220	ENSG00000229956.11	ZRANB2-AS2	chr1	+	71093132	71093251	71223056	71223114	71091663	71091704	71237129	71237195	7220	0,4,0	3,9,4	4,2,0	4,1,5	269	208	0.272736	1	0.0,0.256,0.0	0.436,0.607,0.0	-0.262
7228	ENSG00000229956.11	ZRANB2-AS2	chr1	+	71223056	71223114	71237129	71237386	71091663	71091704	71368054	71368088	7228	1,0,0	1,4,0	0,0,0	4,2,3	208	407	1	1	0.662,0.0,NA	0.0,0.0,0.0	0.331
7236	ENSG00000229956.11	ZRANB2-AS2	chr1	+	71365037	71365199	71368054	71368088	71237129	71237195	71401722	71401879	7236	1,0,0	0,0,0	0,0,0	0,0,2	312	184	1	1	1.0,NA,NA	NA,NA,0.0	1
7237	ENSG00000128607.14	KLHDC10	chr7	+	130116444	130116666	130120748	130120903	130096920	130097007	130122053	130122202	7237	76,97,68	196190208	50,93,82	177253261	372	305	0.106718	0.709897	0.241,0.295,0.211	0.188,0.232,0.205	0.041
7238	ENSG00000172053.18	QARS1	chr3	-	49100574	49100674	49101354	49101441	49100379	49100458	49101619	49101705	7238	346317306	417416379	353387405	378438528	237	250	0.494414	1	0.467,0.446,0.46	0.496,0.482,0.447	-0.017
7239	ENSG00000172053.18	QARS1	chr3	-	49101354	49101441	49101619	49101705	49100574	49100674	49101827	49101899	7239	380451364	353311310	418520590	307380426	236	237	0.259664	1	0.519,0.593,0.541	0.578,0.579,0.582	-0.029
7240	ENSG00000172053.18	QARS1	chr3	-	49101619	49101705	49101827	49101899	49101354	49101441	49102204	49102265	7240	392427413	425397377	378432536	463525534	222	236	0.112962	0.728446	0.495,0.533,0.538	0.465,0.467,0.516	0.039
7241	ENSG00000109323.11	MANBA	chr4	-	102714437	102714561	102722870	102723041	102690595	102690771	102723861	102723967	7241	30,35,28	14,19,15	23,30,46	17,27,26	321	274	0.19479	0.911741	0.647,0.611,0.614	0.536,0.487,0.602	0.082
7242	ENSG00000197603.16	CPLANE1	chr5	-	37122429	37122488	37125243	37125409	37121616	37121784	37138719	37138848	7242	30,24,27	15,23,12	8,21,33	23,19,18	316	209	0.156676	0.835362	0.569,0.408,0.598	0.187,0.422,0.548	0.139
7243	ENSG00000197603.16	CPLANE1	chr5	-	37122429	37122488	37125243	37125440	37121616	37121784	37138719	37138848	7243	7,2,6	15,23,12	4,2,9	23,19,18	347	209	0.673846	1	0.219,0.05,0.231	0.095,0.06,0.231	0.038
7244	ENSG00000197603.16	CPLANE1	chr5	-	37243012	37243119	37244374	37244607	37239712	37239869	37245478	37245598	7244	13,17,12	1,20,2	15,18,42	2,7,4	383	257	0.32068	1	0.897,0.363,0.801	0.834,0.633,0.876	-0.094
7245	ENSG00000013441.17	CLK1	chr2	-	200854615	200854695	200855003	200855086	200853902	200853993	200856681	200856811	7245	142143152	148155145	171198232	159165187	233	230	0.128822	0.771381	0.486,0.477,0.509	0.515,0.542,0.55	-0.045
7246	ENSG00000171109.19	MFN1	chr3	+	179375219	179375341	179377343	179377448	179368035	179368103	179385568	179385721	7246	91,93,77	2,2,2	79,85,107	4,3,7	272	255	0.0432325	0.46828	0.977,0.978,0.973	0.949,0.964,0.935	0.027
7247	ENSG00000171109.19	MFN1	chr3	+	179377041	179377168	179377343	179377448	179375219	179375341	179378340	179378443	7247	118,70,52	57,64,67	77,82,100	68,79,105	277	255	0.464361	1	0.656,0.502,0.417	0.51,0.489,0.467	0.036
7257	ENSG00000155749.13	FLACC1	chr2	-	201330735	201330833	201342369	201342431	201330469	201330522	201344169	201344263	7257	1,0,0	0,0,2	0,0,0	0,1,0	212	248	1	1	1.0,NA,0.0	NA,0.0,NA	0.5
7258	ENSG00000066322.15	ELOVL1	chr1	-	43364927	43365008	43365185	43365376	43364737	43364794	43365563	43365623	7258	104126125	20,38,45	108128145	35,50,48	341	231	0.27893	1	0.779,0.692,0.653	0.676,0.634,0.672	0.047
7259	ENSG00000119969.15	HELLS	chr10	+	94562811	94562876	94571387	94571429	94562690	94562727	94573959	94574187	7259	10,11,12	9,8,3	6,13,16	9,11,7	215	192	0.516444	1	0.498,0.551,0.781	0.373,0.513,0.671	0.091
7260	ENSG00000224078.15	SNHG14	chr15	+	25076856	25076990	25077033	25077316	25075734	25075866	25078861	25078995	7260	33,24,27	0,5,0	17,27,33	4,0,6	284	433	0.0915534	0.664245	1.0,0.88,1.0	0.866,1.0,0.893	0.04
7262	ENSG00000224078.15	SNHG14	chr15	+	25086330	25086464	25086509	25086614	25085189	25085322	25087466	25087599	7262	0,1,1	0,0,0	2,3,1	0,2,0	284	255	1	1	NA,1.0,1.0	1.0,0.574,1.0	0.142
7263	ENSG00000224078.15	SNHG14	chr15	+	25089613	25089866	25089911	25090010	25087466	25087599	25091589	25091719	7263	71,56,53	4,4,2	42,76,83	1,2,0	403	249	0.00480427	0.133229	0.916,0.896,0.942	0.963,0.959,1.0	-0.056
7264	ENSG00000224078.15	SNHG14	chr15	+	25091589	25091719	25091768	25091931	25089613	25089866	25093833	25093974	7264	61,47,40	0,0,2	37,59,65	3,0,2	280	313	0.791252	1	1.0,1.0,0.957	0.932,1.0,0.973	0.017
7266	ENSG00000136840.19	ST6GALNAC4	chr9	-	127912267	127912680	127914655	127914841	127909950	127910058	127916407	127916494	7266	77130105	191220205	107,95,108	199215265	336	563	0.495907	1	0.403,0.498,0.462	0.474,0.425,0.406	0.019
7267	ENSG00000204217.16	BMPR2	chr2	+	202518821	202519052	202520086	202520201	202514887	202514979	202530793	202530954	7267	75,87,83	33,40,49	62,95,132	40,60,61	381	265	0.469349	1	0.613,0.602,0.541	0.519,0.524,0.601	0.037
7268	ENSG00000149531.15	FRG1BP	chr20	+	30388452	30388578	30391196	30391308	30379588	30379651	30393550	30393655	7268	76,73,80	58,50,42	110111135	39,51,76	276	262	0.0441258	0.47254	0.554,0.581,0.644	0.728,0.674,0.628	-0.084
7269	ENSG00000048028.11	USP28	chr11	-	113817657	113817837	113823604	113823700	113815173	113815382	113827232	113827360	7269	23,40,22	47,53,46	19,42,45	64,51,97	246	330	0.575662	1	0.396,0.503,0.391	0.285,0.525,0.384	0.032
7271	ENSG00000119004.17	CYP20A1	chr2	+	203285611	203285732	203289764	203289876	203280058	203280113	203292261	203292326	7271	22,21,24	11,11,22	20,33,33	14,14,25	271	262	0.879536	1	0.659,0.649,0.513	0.58,0.695,0.561	-0.005
7272	ENSG00000138363.15	ATIC	chr2	+	215325986	215326138	215326821	215326978	215325240	215325329	215332381	215332507	7272	287350296	338333299	349440460	307337426	302	307	0.0550083	0.523397	0.463,0.517,0.502	0.536,0.57,0.523	-0.049
7273	ENSG00000267645.5	ENSG00000267645	chr7	-	102640203	102640414	102640611	102640773	102639122	102639199	102666076	102666163	7273	2,7,3	208230202	8,19,14	276288303	312	361	0.00125632	0.0558704	0.011,0.034,0.017	0.032,0.071,0.051	-0.031
7274	ENSG00000086015.23	MAST2	chr1	+	45882363	45882395	45959385	45959477	45829438	45829581	45997723	45997799	7274	19,17,9	66,56,71	21,27,26	63,66,81	182	242	0.0829152	0.639698	0.277,0.288,0.144	0.307,0.352,0.299	-0.083
7275	ENSG00000086015.23	MAST2	chr1	+	45997723	45997799	46000958	46000979	45959385	45959477	46002804	46002883	7275	45,64,59	2,5,6	42,52,69	9,8,4	226	171	0.133224	0.781697	0.945,0.906,0.882	0.779,0.831,0.929	0.065
7276	ENSG00000086015.23	MAST2	chr1	+	46010729	46010939	46019595	46019697	46008295	46008371	46021949	46022082	7276	109141129	64,45,50	147194186	57,102,86	360	252	0.571865	1	0.544,0.687,0.644	0.644,0.571,0.602	0.019
7277	ENSG00000086015.23	MAST2	chr1	+	46028767	46028933	46029465	46029567	46027730	46027863	46029830	46029953	7277	95108114	77,105,90	97143157	78,124,97	316	252	0.370597	1	0.496,0.451,0.503	0.498,0.479,0.563	-0.03
7278	ENSG00000086015.23	MAST2	chr1	+	46029465	46029567	46029830	46029953	46028767	46028933	46030128	46030238	7278	50,62,42	94,86,71	52,71,71	69,98,118	252	273	0.494023	1	0.366,0.439,0.391	0.449,0.44,0.395	-0.029
7279	ENSG00000288721.1	ENSG00000288721	chr6	-	41799829	41799938	41803805	41804010	41798723	41798929	41805627	41807011	7279	13,20,38	12,12,8	19,30,40	4,15,14	355	259	0.48792	1	0.441,0.549,0.776	0.776,0.593,0.676	-0.093
7280	ENSG00000288721.1	ENSG00000288721	chr6	-	41891793	41891875	41907015	41907287	41871563	41871637	41916784	41916939	7280	44,67,52	4,0,4	63,64,80	0,10,8	422	232	0.140907	0.798903	0.858,1.0,0.877	1.0,0.779,0.846	0.037
7281	ENSG00000288721.1	ENSG00000288721	chr6	-	41891793	41891875	41909268	41909522	41871563	41871637	41916784	41916939	7281	81,109,84	4,0,4	81,76,118	0,10,8	404	232	0.0393121	0.443376	0.921,1.0,0.923	1.0,0.814,0.894	0.045
7282	ENSG00000288721.1	ENSG00000288721	chr6	-	41907015	41907287	41909268	41909522	41871563	41871637	41916784	41916939	7282	81,109,84	44,67,52	81,76,118	63,64,80	404	422	0.124	0.759125	0.658,0.63,0.628	0.573,0.554,0.606	0.061
7283	ENSG00000288721.1	ENSG00000288721	chr6	-	41907015	41907287	41916784	41916939	41891793	41891875	41921004	41921139	7283	56,78,60	42,44,49	48,75,97	61,60,60	305	422	0.350668	1	0.648,0.71,0.629	0.521,0.634,0.691	0.047
7284	ENSG00000118276.12	B4GALT6	chr18	-	31630958	31631146	31638643	31638760	31626998	31627121	31645354	31645479	7284	17,5,1	12,9,11	5,2,5	7,13,11	267	338	0.553279	1	0.642,0.413,0.103	0.475,0.163,0.365	0.052
7285	ENSG00000118276.12	B4GALT6	chr18	-	31638643	31638760	31645354	31645479	31630958	31631146	31657975	31658089	7285	7,11,5	18,7,13	6,8,7	8,6,6	275	267	0.263966	1	0.274,0.604,0.272	0.421,0.564,0.531	-0.122
7286	ENSG00000118276.12	B4GALT6	chr18	-	31645354	31645479	31657975	31658089	31638643	31638760	31666255	31666372	7286	12,10,7	11,6,1	3,7,15	8,4,9	264	275	0.375407	1	0.532,0.635,0.879	0.281,0.646,0.635	0.161
7287	ENSG00000118276.12	B4GALT6	chr18	-	31645354	31645479	31657975	31658089	31638643	31638760	31684311	31684571	7287	3,2,0	11,6,1	0,1,1	10,2,11	264	275	0.0253588	0.341867	0.221,0.258,0.0	0.0,0.342,0.087	0.017
7288	ENSG00000265681.8	RPL17	chr18	-	49490453	49490552	49490792	49490927	49489358	49489550	49491404	49491445	7288	761187507919	550755195121	9176922410014	623363006912	285	249	0.745812	1	0.547,0.581,0.575	0.563,0.561,0.559	0.007
7289	ENSG00000265681.8	RPL17	chr18	-	49490792	49490927	49491404	49491445	49489358	49489550	49491531	49491584	7289	582547547	472547491	543608714	601590643	191	285	0.328654	1	0.648,0.599,0.624	0.574,0.606,0.624	0.022
7290	ENSG00000265681.8	RPL17	chr18	-	49490792	49490927	49491404	49491445	49490453	49490552	49491531	49491584	7290	582547547	589363386001	541609714	684371447742	191	285	0.41504	1	0.128,0.114,0.12	0.106,0.113,0.121	0.007
7291	ENSG00000265681.8	RPL17	chr18	-	49490792	49490927	49491404	49491445	49490453	49490552	49491625	49491814	7291	75,54,48	587963165989	63,65,82	681571367726	191	285	1	1	0.019,0.013,0.012	0.014,0.013,0.016	0
7294	ENSG00000118263.15	KLF7	chr2	-	207088457	207088581	207123773	207124404	207074136	207081264	207165466	207165948	7294	586620536	143151134	503626822	118168226	781	274	0.598636	1	0.59,0.59,0.584	0.599,0.567,0.561	0.012
7295	ENSG00000158483.18	FAM86C1P	chr11	+	71791735	71791819	71793379	71793481	71789782	71789845	71796016	71796166	7295	7,7,12	1,4,0	4,10,10	0,1,0	234	252	0.0454856	0.479396	0.883,0.653,1.0	1.0,0.915,1.0	-0.126
7296	ENSG00000158483.18	FAM86C1P	chr11	+	71791738	71791819	71793379	71793481	71789782	71789845	71796016	71796166	7296	5,2,6	1,4,0	0,1,7	0,1,0	231	252	1	1	0.845,0.353,1.0	NA,0.522,1.0	-0.028
7297	ENSG00000135624.17	CCT7	chr2	+	73239642	73239796	73244543	73244715	73234307	73234384	73247761	73247926	7297	109111661000	129214441336	119512031396	156216371757	304	322	0.61587	1	0.472,0.461,0.442	0.448,0.438,0.457	0.011
7298	ENSG00000135624.17	CCT7	chr2	+	73247761	73247926	73248990	73249179	73234307	73234384	73249818	73249916	7298	226237206	117412851217	239240331	136115201572	315	339	0.960341	1	0.172,0.166,0.154	0.159,0.145,0.185	0.001
7299	ENSG00000104863.12	LIN7B	chr19	+	49114848	49114967	49115259	49115331	49114323	49114441	49117854	49118018	7299	12,13,11	1,6,0	14,21,13	1,1,3	269	222	0.441106	1	0.908,0.641,1.0	0.92,0.945,0.781	-0.032
7300	ENSG00000104863.12	LIN7B	chr19	+	49114848	49114967	49115259	49115331	49114369	49114441	49116262	49116472	7300	14,13,11	13,28,10	14,17,16	12,14,12	269	222	0.165353	0.853688	0.471,0.277,0.476	0.491,0.501,0.524	-0.097
7301	ENSG00000104863.12	LIN7B	chr19	+	49115259	49115331	49116262	49116472	49114848	49114967	49117854	49118018	7301	19,27,9	52,62,53	15,20,24	73,69,100	222	360	0.321495	1	0.372,0.414,0.216	0.25,0.32,0.28	0.051
7302	ENSG00000136044.12	APPL2	chr12	-	105199372	105199531	105203702	105203785	105197764	105197953	105207060	105207207	7302	32,24,29	63,62,81	32,57,57	64,77,87	233	309	0.0226351	0.320347	0.402,0.339,0.322	0.399,0.495,0.465	-0.099
7303	ENSG00000136044.12	APPL2	chr12	-	105211229	105211317	105217068	105217140	105208157	105208199	105217665	105217683	7303	10,21,13	41,32,31	17,14,28	38,38,41	222	238	0.547277	1	0.207,0.413,0.31	0.324,0.283,0.423	-0.033
7304	ENSG00000165731.21	RET	chr10	+	43100458	43100722	43111206	43111465	43077068	43077331	43112098	43112224	7304	126207157	209151147	169233295	135147255	414	409	0.0955519	0.674619	0.373,0.575,0.513	0.553,0.61,0.533	-0.078
7305	ENSG00000165731.21	RET	chr10	+	43102341	43102629	43104951	43105193	43100458	43100722	43106375	43106571	7305	199191186	116139142	219270270	105160231	438	392	0.566364	1	0.606,0.552,0.54	0.651,0.602,0.511	-0.022
7306	ENSG00000165731.21	RET	chr10	+	43102341	43102629	43106375	43106571	43100458	43100722	43109030	43109230	7306	201189190	101,96,77	224271270	74116153	438	346	0.620424	1	0.611,0.609,0.661	0.705,0.649,0.582	-0.018
7307	ENSG00000165731.21	RET	chr10	+	43102341	43102629	43104951	43105193	43100458	43100722	43111206	43111465	7307	199189186	54,73,91	219270270	65,82,114	438	392	0.527958	1	0.767,0.699,0.647	0.751,0.747,0.679	-0.021
7308	ENSG00000165731.21	RET	chr10	+	43102341	43102629	43109030	43109230	43100458	43100722	43111206	43111465	7308	199189186	108,96,104	219270270	119110139	438	350	0.425203	1	0.596,0.611,0.588	0.595,0.662,0.608	-0.023
7309	ENSG00000165731.21	RET	chr10	+	43104951	43105193	43109030	43109230	43100458	43100722	43111206	43111465	7309	54,73,91	108,96,104	65,82,114	119110139	392	350	0.984283	1	0.309,0.404,0.439	0.328,0.4,0.423	0
7310	ENSG00000165731.21	RET	chr10	+	43104951	43105193	43106375	43106571	43102341	43102629	43109030	43109230	7310	133120171	101,98,77	149168207	74115153	392	346	0.918377	1	0.538,0.519,0.662	0.64,0.563,0.544	-0.009
7311	ENSG00000165731.21	RET	chr10	+	43104951	43105193	43109030	43109230	43102341	43102629	43111206	43111465	7311	134121177	110,96,108	151167207	124111138	392	350	0.848578	1	0.521,0.529,0.594	0.521,0.573,0.573	-0.008
7312	ENSG00000163630.11	SYNPR	chr3	+	63480831	63480956	63556542	63556741	63278676	63278742	63609124	63609316	7312	0,1,3	0,0,7	0,0,0	2,0,0	275	349	1	1	NA,1.0,0.352	0.0,NA,NA	0.676
7313	ENSG00000205060.11	SLC35B4	chr7	-	134304804	134304854	134306671	134306774	134302028	134302110	134309365	134309479	7313	45,71,74	39,40,44	70,67,95	24,34,51	253	200	0.0924233	0.666081	0.477,0.584,0.571	0.697,0.609,0.596	-0.09
7314	ENSG00000115020.17	PIKFYVE	chr2	+	208273583	208273733	208285725	208285933	208271510	208271691	208288728	208288818	7314	33,28,37	44,61,72	28,29,29	52,71,94	300	358	0.133537	0.782691	0.472,0.354,0.38	0.391,0.328,0.269	0.073
7315	ENSG00000115020.17	PIKFYVE	chr2	+	208273583	208273733	208288728	208288818	208271510	208271691	208298640	208298779	7315	33,29,37	18,23,24	27,29,25	28,37,33	300	240	0.00825329	0.182591	0.595,0.502,0.552	0.435,0.385,0.377	0.151
7317	ENSG00000115020.17	PIKFYVE	chr2	+	208276711	208276830	208288728	208288818	208273583	208273733	208298640	208298779	7317	22,22,31	17,23,24	28,36,39	31,37,37	269	240	0.443916	1	0.536,0.46,0.535	0.446,0.465,0.485	0.045
7318	ENSG00000092140.16	G2E3	chr14	+	30601998	30602131	30607887	30608069	30601769	30601894	30612206	30612379	7318	59,82,57	90109136	107,99,86	87130138	283	332	0.0967206	0.677632	0.435,0.469,0.33	0.591,0.472,0.422	-0.084
7319	ENSG00000108469.15	RECQL5	chr17	-	75660954	75661066	75661605	75661708	75658297	75658460	75662478	75662997	7319	28,46,19	51,84,73	38,57,46	39,69,76	253	262	0.0124973	0.22959	0.362,0.362,0.212	0.502,0.461,0.385	-0.137
7320	ENSG00000054116.12	TRAPPC3	chr1	-	36137795	36137978	36140068	36140166	36136569	36137322	36149336	36149514	7320	56,69,44	170159146	35,46,77	169208220	248	333	0.0575218	0.535711	0.307,0.368,0.288	0.218,0.229,0.32	0.065
7321	ENSG00000054116.12	TRAPPC3	chr1	-	36139719	36139819	36140068	36140166	36137795	36137978	36149336	36149486	7321	58,69,44	91,104,88	35,44,77	108147137	248	250	0.015581	0.260092	0.391,0.401,0.335	0.246,0.232,0.362	0.096
7322	ENSG00000183624.14	HMCES	chr3	+	129288853	129288997	129290678	129290804	129279709	129279915	129298353	129298535	7322	78,76,84	98,82,66	79,79,102	86,98,108	294	276	0.581922	1	0.428,0.465,0.544	0.463,0.431,0.47	0.024
7323	ENSG00000197756.10	RPL37A	chr2	+	216499269	216499398	216499948	216500031	216498843	216498877	216501340	216504086	7323	505556145123	9404102438819	729658777244	122231107112471	279	233	0.772392	1	0.31,0.314,0.327	0.333,0.307,0.327	-0.005
7324	ENSG00000269713.8	NBPF9	chr1	-	149057334	149057507	149060522	149060695	149056511	149056620	149061331	149061383	7324	10,11,9	1,4,3	2,7,17	1,7,5	323	323	0.188228	0.901381	0.909,0.733,0.75	0.667,0.5,0.773	0.151
7325	ENSG00000269713.8	NBPF9	chr1	-	149058163	149058215	149061331	149061383	149057334	149057507	149062092	149062265	7325	1,1,2	10,4,4	0,0,2	3,10,5	202	202	0.165067	0.853617	0.091,0.2,0.333	0.0,0.0,0.286	0.113
7326	ENSG00000269713.8	NBPF9	chr1	-	149058924	149059097	149062092	149062265	149058163	149058215	149064430	149064482	7326	9,6,6	17,7,16	4,5,11	4,23,9	323	323	0.7999	1	0.346,0.462,0.273	0.5,0.179,0.55	-0.049
7327	ENSG00000269713.8	NBPF9	chr1	-	149082271	149082430	149090204	149090428	149081964	149082174	149090752	149090894	7327	28,15,29	100,81,99	12,26,28	117168176	374	309	0.00422381	0.12173	0.188,0.133,0.195	0.078,0.113,0.116	0.07
7328	ENSG00000269713.8	NBPF9	chr1	-	149082276	149082430	149090204	149090428	149081964	149082174	149090752	149090894	7328	28,15,29	42,24,37	12,26,28	37,58,76	374	304	0.00830348	0.183242	0.351,0.337,0.389	0.209,0.267,0.23	0.124
7331	ENSG00000144580.14	CNOT9	chr2	+	218584611	218584721	218587585	218587695	218582970	218583086	218592303	218592402	7331	123133126	134119128	102124169	117120193	260	260	0.512937	1	0.479,0.528,0.496	0.466,0.508,0.467	0.021
7332	ENSG00000147642.17	SYBU	chr8	-	109579798	109580002	109586059	109586162	109577867	109578017	109607910	109608075	7332	4,16,9	43,61,31	12,10,4	19,42,54	253	354	0.795499	1	0.115,0.268,0.289	0.469,0.25,0.094	-0.047
7333	ENSG00000135317.14	SNX14	chr6	-	85528261	85528362	85530191	85530275	85526125	85526237	85533598	85533800	7333	48,45,35	97,87,65	48,48,55	78,85,77	234	251	0.23561	0.987314	0.347,0.357,0.366	0.398,0.377,0.434	-0.046
7334	ENSG00000135317.14	SNX14	chr6	-	85530191	85530275	85533598	85533800	85528261	85528362	85536791	85536924	7334	228259234	95,125,92	281247306	109131123	352	234	0.933528	1	0.615,0.579,0.628	0.632,0.556,0.623	0.004
7335	ENSG00000135317.14	SNX14	chr6	-	85549722	85549879	85557975	85558060	85548300	85548376	85565331	85565419	7335	65,66,68	114131135	70,56,92	142162182	235	307	0.286924	1	0.427,0.397,0.397	0.392,0.311,0.398	0.04
7336	ENSG00000135317.14	SNX14	chr6	-	85557975	85558060	85565331	85565419	85549722	85549879	85567533	85567577	7336	51,54,46	56,82,85	61,50,72	70,94,92	238	235	0.806609	1	0.473,0.394,0.348	0.462,0.344,0.436	-0.009
7337	ENSG00000135317.14	SNX14	chr6	-	85557975	85558060	85567533	85567577	85549722	85549879	85572136	85572215	7337	28,24,29	66,87,92	18,26,38	76110103	194	235	0.434137	1	0.339,0.25,0.276	0.223,0.223,0.309	0.037
7338	ENSG00000135317.14	SNX14	chr6	-	85560773	85561340	85564727	85564985	85557975	85558060	85565331	85565419	7338	0,0,0	0,3,0	1,0,0	2,0,0	408	717	1	1	NA,0.0,NA	0.468,NA,NA	-0.468
7339	ENSG00000135317.14	SNX14	chr6	-	85560773	85561340	85564729	85564820	85557975	85558060	85565331	85565419	7339	0,0,0	0,3,0	1,0,0	2,0,0	241	717	1	1	NA,0.0,NA	0.598,NA,NA	-0.598
7340	ENSG00000135317.14	SNX14	chr6	-	85560773	85561340	85564729	85564981	85557975	85558060	85565331	85565419	7340	0,0,0	0,3,0	1,0,0	2,0,0	402	717	1	1	NA,0.0,NA	0.471,NA,NA	-0.471
7341	ENSG00000135317.14	SNX14	chr6	-	85560773	85561340	85564729	85564985	85557975	85558060	85565331	85565419	7341	0,0,0	0,3,0	1,0,0	2,0,0	406	717	1	1	NA,0.0,NA	0.469,NA,NA	-0.469
7346	ENSG00000135317.14	SNX14	chr6	-	85565331	85565419	85567533	85567577	85557975	85558060	85572136	85572215	7346	28,24,29	56,61,86	18,26,38	90,56,96	194	238	0.469595	1	0.38,0.326,0.293	0.197,0.363,0.327	0.037
7348	ENSG00000164162.14	ANAPC10	chr4	-	145095984	145096111	145097494	145097562	145081659	145081750	145097687	145097760	7348	3,0,0	66,66,93	1,0,0	53,72,79	218	277	1	1	0.055,0.0,0.0	0.023,0.0,0.0	0.011
7349	ENSG00000047188.16	YTHDC2	chr5	+	113535641	113535798	113539073	113539181	113534304	113534407	113540967	113541116	7349	33,55,46	21,23,30	47,75,60	35,28,38	307	258	0.965114	1	0.569,0.668,0.563	0.53,0.692,0.57	0.003
7350	ENSG00000047188.16	YTHDC2	chr5	+	113539073	113539181	113540967	113541116	113535641	113535798	113542367	113542503	7350	28,23,23	51,69,58	30,24,66	49,43,60	258	299	0.0143051	0.24745	0.389,0.279,0.315	0.415,0.393,0.56	-0.128
7351	ENSG00000112851.15	ERBIN	chr5	+	66068876	66069020	66072168	66072291	66053405	66054951	66075023	66075230	7351	9,6,5	1,16,5	5,2,11	0,3,1	294	273	0.0378059	0.432407	0.893,0.258,0.481	1.0,0.382,0.911	-0.22
7352	ENSG00000245573.9	BDNF-AS	chr11	+	27540019	27540116	27639844	27640005	27506846	27506898	27658240	27658462	7352	0,0,2	1,5,8	3,0,0	6,7,6	247	311	0.590963	1	0.0,0.0,0.239	0.386,0.0,0.0	-0.049
7353	ENSG00000245573.9	BDNF-AS	chr11	+	27540019	27540116	27584268	27584337	27506848	27506898	27639844	27640005	7353	1,0,8	1,3,3	9,0,4	1,5,3	247	219	0.707894	1	0.47,0.0,0.703	0.889,0.0,0.542	-0.086
7354	ENSG00000245573.9	BDNF-AS	chr11	+	27639844	27640005	27658240	27658462	27540019	27540116	27659170	27659228	7354	7,1,9	11,6,4	13,7,17	8,0,4	311	372	0.0130327	0.23547	0.432,0.166,0.729	0.66,1.0,0.836	-0.39
7355	ENSG00000245573.9	BDNF-AS	chr11	+	27639844	27640005	27658240	27658544	27540019	27540116	27659170	27659228	7355	7,1,9	5,2,1	13,7,17	7,0,3	311	454	0.494983	1	0.671,0.422,0.929	0.731,1.0,0.892	-0.2
7356	ENSG00000245573.9	BDNF-AS	chr11	+	27639844	27640005	27658240	27658620	27540019	27540116	27659170	27659228	7356	7,1,9	5,2,1	13,7,17	7,1,3	311	530	0.655179	1	0.705,0.46,0.939	0.76,0.923,0.906	-0.162
7359	ENSG00000168958.20	MFF	chr2	+	227342744	227342819	227347225	227347384	227340291	227340380	227352513	227352573	7359	21,20,14	224265276	15,16,17	309275387	225	309	0.08826	0.655816	0.114,0.094,0.065	0.062,0.074,0.057	0.027
7360	ENSG00000168958.20	MFF	chr2	+	227342744	227342819	227347225	227347384	227340291	227340380	227355676	227355761	7360	20,40,21	122158156	22,23,19	189174228	225	309	0.0089123	0.190803	0.184,0.258,0.156	0.138,0.154,0.103	0.068
7361	ENSG00000168958.20	MFF	chr2	+	227342744	227342819	227352513	227352573	227340291	227340380	227355676	227355761	7361	20,40,21	79,86,61	22,23,19	75,87,114	225	210	0.0493609	0.500239	0.191,0.303,0.243	0.215,0.198,0.135	0.063
7362	ENSG00000168958.20	MFF	chr2	+	227347225	227347384	227352513	227352573	227340291	227340380	227355676	227355761	7362	122158156	79,86,61	189174228	75,87,114	309	210	0.491351	1	0.512,0.555,0.635	0.631,0.576,0.576	-0.027
7363	ENSG00000058804.12	NDC1	chr1	-	53787157	53787258	53789132	53789196	53772328	53772489	53793228	53793279	7363	34,42,41	60,68,91	41,53,71	77109109	214	251	0.810587	1	0.399,0.42,0.346	0.384,0.363,0.433	-0.005
7364	ENSG00000058804.12	NDC1	chr1	-	53789132	53789196	53793228	53793279	53787157	53787258	53796688	53796804	7364	28,38,36	32,35,35	29,47,35	34,36,45	201	214	0.864752	1	0.482,0.536,0.523	0.476,0.582,0.453	0.01
7365	ENSG00000058804.12	NDC1	chr1	-	53789132	53789196	53800692	53800848	53787157	53787258	53803927	53804009	7365	117,118,99	28,31,34	103152200	32,38,40	306	214	0.47315	1	0.745,0.727,0.671	0.692,0.737,0.778	-0.021
7366	ENSG00000058804.12	NDC1	chr1	-	53796898	53797144	53800692	53800848	53796688	53796804	53803927	53804009	7366	119,118,99	225235232	102153200	200250293	306	396	0.0659755	0.573355	0.406,0.394,0.356	0.398,0.442,0.469	-0.051
7367	ENSG00000058804.12	NDC1	chr1	-	53800692	53800848	53803927	53804009	53796898	53797144	53806424	53806517	7367	55,51,62	144127113	83,71,110	142155229	232	306	0.346449	1	0.335,0.346,0.42	0.435,0.377,0.388	-0.033
7368	ENSG00000058804.12	NDC1	chr1	-	53803927	53804009	53806424	53806517	53800692	53800848	53807655	53807791	7368	58,68,63	52,49,58	60,58,97	39,77,109	243	232	0.371064	1	0.516,0.57,0.509	0.595,0.418,0.459	0.041
7369	ENSG00000179406.9	LINC00174	chr7	-	66395878	66395956	66402456	66402545	66388324	66390250	66407289	66407364	7369	6,2,5	0,2,3	6,7,6	4,1,1	239	228	0.878392	1	1.0,0.488,0.614	0.589,0.87,0.851	-0.069
7370	ENSG00000179406.9	LINC00174	chr7	-	66401194	66401394	66402456	66402545	66400922	66401027	66407289	66407364	7370	7,2,5	3,9,5	6,11,7	4,5,7	239	350	0.32868	1	0.774,0.246,0.594	0.687,0.763,0.594	-0.143
7371	ENSG00000179406.9	LINC00174	chr7	-	66427948	66428040	66439134	66439304	66411614	66411702	66450070	66450236	7371	6,3,6	10,5,3	12,12,12	2,8,7	320	242	0.0684537	0.583697	0.312,0.312,0.602	0.819,0.531,0.565	-0.23
7372	ENSG00000179406.9	LINC00174	chr7	-	66455658	66455853	66467681	66467719	66450070	66450236	66476258	66476327	7372	2,3,2	9,1,0	3,5,1	2,4,7	188	345	0.342425	1	0.29,0.846,1.0	0.734,0.696,0.208	0.166
7373	ENSG00000179406.9	LINC00174	chr7	-	66455658	66455853	66467681	66467719	66450070	66450236	66479008	66479096	7373	2,0,0	7,3,0	0,1,1	3,4,4	188	345	1	1	0.344,0.0,NA	0.0,0.314,0.314	-0.037
7374	ENSG00000179406.9	LINC00174	chr7	-	66455658	66455853	66476258	66476327	66450070	66450236	66479008	66479096	7374	6,5,9	7,3,0	16,9,6	3,4,4	219	345	0.884096	1	0.575,0.724,1.0	0.894,0.78,0.703	-0.026
7375	ENSG00000179406.9	LINC00174	chr7	-	66467681	66467719	66476258	66476327	66450070	66450236	66479008	66479096	7375	6,5,9	2,0,0	16,9,6	0,1,1	219	188	1	1	0.72,1.0,1.0	1.0,0.885,0.837	-0.001
7376	ENSG00000179406.9	LINC00174	chr7	-	66467681	66467719	66476258	66476327	66455658	66455853	66479008	66479096	7376	8,4,5	1,0,0	10,3,6	0,0,0	219	188	1	1	0.873,1.0,1.0	1.0,1.0,1.0	-0.042
7377	ENSG00000179406.9	LINC00174	chr7	-	66485094	66485153	66487948	66488038	66481540	66481599	66489937	66490107	7377	4,7,9	3,1,0	2,2,8	4,3,4	240	209	0.00729174	0.169367	0.537,0.859,1.0	0.303,0.367,0.635	0.364
7378	ENSG00000179406.9	LINC00174	chr7	-	66489937	66490107	66491030	66491239	66487948	66488038	66491349	66491471	7378	6,11,8	10,18,20	2,6,22	7,6,13	359	320	0.210571	0.939761	0.348,0.353,0.263	0.203,0.471,0.601	-0.104
7379	ENSG00000121774.18	KHDRBS1	chr1	+	32036909	32037043	32037834	32038036	32033187	32033334	32038551	32038619	7379	931943902	10181041957	97811391359	111711231286	284	352	0.486373	1	0.531,0.529,0.539	0.52,0.557,0.567	-0.015
7380	ENSG00000121774.18	KHDRBS1	chr1	+	32036909	32037043	32037834	32038119	32033187	32033334	32038551	32038619	7380	931943902	381413376	97811391359	455454522	284	435	0.861005	1	0.789,0.778,0.786	0.767,0.794,0.8	-0.003
7381	ENSG00000121774.18	KHDRBS1	chr1	+	32037834	32038119	32038551	32038619	32036909	32037043	32039514	32039573	7381	111711541155	285344321	84512441501	325408455	435	218	0.0446998	0.475696	0.663,0.627,0.643	0.566,0.604,0.623	0.047
7382	ENSG00000121774.18	KHDRBS1	chr1	+	32038551	32038619	32039514	32039573	32037834	32038119	32042526	32043877	7382	10,11,11	295310315	6,18,12	377347442	218	209	0.733316	1	0.031,0.033,0.032	0.015,0.047,0.025	0.003
7384	ENSG00000214357.9	NEURL1B	chr5	+	172669784	172670330	172683418	172684138	172641265	172641437	172686170	172686296	7384	84123117	78155171	102166199	116185252	696	870	0.807335	1	0.574,0.498,0.461	0.524,0.529,0.497	-0.006
7385	ENSG00000214357.9	NEURL1B	chr5	+	172683418	172684138	172686170	172686296	172641265	172641437	172686680	172686925	7385	68132148	39,42,44	99149206	30,54,44	870	276	0.222727	0.963695	0.356,0.499,0.516	0.511,0.467,0.598	-0.068
7386	ENSG00000143850.16	PLEKHA6	chr1	-	204223461	204223585	204228082	204228228	204218852	204222779	204228727	204228861	7386	126124121	129133131	149125181	115161180	296	274	0.689566	1	0.475,0.463,0.461	0.545,0.418,0.482	-0.015
7387	ENSG00000143850.16	PLEKHA6	chr1	-	204241684	204241814	204244863	204245003	204241374	204241481	204245614	204245726	7387	128154153	113,108,78	112157210	129132162	290	280	0.0918029	0.664245	0.522,0.579,0.654	0.456,0.535,0.556	0.069
7388	ENSG00000143850.16	PLEKHA6	chr1	-	204243113	204243263	204244863	204245003	204241684	204241814	204245614	204245726	7388	227252260	19,20,22	207273346	17,21,27	290	300	0.834101	1	0.925,0.929,0.924	0.926,0.931,0.93	-0.003
7389	ENSG00000143850.16	PLEKHA6	chr1	-	204250545	204250614	204256801	204256888	204249183	204249264	204257352	204257869	7389	20,16,12	134157129	20,14,19	125146206	237	219	0.915454	1	0.121,0.086,0.079	0.129,0.081,0.079	-0.001
7390	ENSG00000143850.16	PLEKHA6	chr1	-	204250545	204250614	204257352	204257869	204249183	204249264	204259257	204259740	7390	489508475	51,69,58	370508669	55,62,87	667	219	0.498179	1	0.759,0.707,0.729	0.688,0.729,0.716	0.021
7391	ENSG00000143850.16	PLEKHA6	chr1	-	204251530	204251611	204256801	204256888	204250545	204250614	204257352	204257869	7391	42,32,23	4,2,3	39,33,34	2,5,3	237	231	0.922168	1	0.911,0.94,0.882	0.95,0.865,0.917	0
7392	ENSG00000163964.18	PIGX	chr3	+	196717808	196717954	196721176	196721356	196716857	196716921	196722414	196722556	7392	4,11,10	3,2,3	8,5,16	5,5,4	296	330	0.334979	1	0.598,0.86,0.788	0.641,0.527,0.817	0.087
7393	ENSG00000119636.16	BBOF1	chr14	+	74047929	74048074	74049701	74050195	74046059	74046130	74055583	74055685	7393	1,4,6	10,8,22	1,0,1	8,19,22	295	644	7.64427e-05	0.00820485	0.179,0.522,0.373	0.214,0.0,0.09	0.257
7394	ENSG00000124831.19	LRRFIP1	chr2	+	237727875	237727935	237739231	237739309	237708543	237708630	237748363	237748399	7394	8,5,0	6,19,23	0,1,2	21,12,25	210	228	0.00263489	0.0915103	0.591,0.222,0.0	0.0,0.083,0.08	0.217
7395	ENSG00000124831.19	LRRFIP1	chr2	+	237727875	237727935	237739231	237739309	237720771	237720822	237748363	237748399	7395	10,3,1	6,10,15	1,0,3	10,2,12	210	228	0.0604396	0.55032	0.644,0.246,0.067	0.098,0.0,0.213	0.215
7396	ENSG00000124831.19	LRRFIP1	chr2	+	237757455	237757548	237758728	237758821	237756094	237756187	237760063	237760205	7396	3,11,11	31,22,32	10,15,21	36,37,39	243	243	0.281544	1	0.088,0.333,0.256	0.217,0.288,0.35	-0.059
7397	ENSG00000124831.19	LRRFIP1	chr2	+	237758728	237758821	237760063	237760205	237757455	237757548	237769942	237769992	7397	3,9,4	144140158	2,2,2	178175201	243	292	0.00406364	0.119454	0.024,0.072,0.03	0.013,0.014,0.012	0.029
7398	ENSG00000124831.19	LRRFIP1	chr2	+	237772080	237772198	237772865	237772945	237769942	237769992	237774357	237774462	7398	110,94,107	71,54,64	130122144	85,79,86	268	230	0.782951	1	0.571,0.599,0.589	0.568,0.57,0.59	0.01
7399	ENSG00000124831.19	LRRFIP1	chr2	+	237772865	237772945	237774357	237774462	237772080	237772198	237779421	237780315	7399	115113118	112119105	148114156	139,119,92	230	255	0.352378	1	0.532,0.513,0.555	0.541,0.515,0.653	-0.036
7400	ENSG00000258984.5	UBE2F-SCLY	chr2	+	237973091	237973225	237987962	237987992	237967013	237967132	237994743	237994809	7400	88107106	30,47,36	121130148	47,57,63	284	180	0.492412	1	0.65,0.591,0.651	0.62,0.591,0.598	0.028
7401	ENSG00000258984.5	UBE2F-SCLY	chr2	+	237987962	237987992	237994743	237994809	237973091	237973225	238016565	238016633	7401	28,20,15	40,37,41	16,33,45	31,36,50	180	216	0.130372	0.774724	0.457,0.393,0.305	0.382,0.524,0.519	-0.09
7403	ENSG00000108671.11	PSMD11	chr17	+	32479250	32479376	32479850	32479886	32477520	32477583	32480145	32480197	7403	158162136	58,42,45	179176222	45,38,55	276	186	0.0692527	0.58607	0.647,0.722,0.671	0.728,0.757,0.731	-0.059
7412	ENSG00000134077.16	THUMPD3	chr3	+	9377818	9377888	9380502	9380618	9374515	9374646	9383198	9383309	7412	74,75,71	62,82,94	70,77,92	82107112	220	266	0.332373	1	0.591,0.525,0.477	0.508,0.465,0.498	0.041
7414	ENSG00000250708.3	LINC02269	chr4	+	173856283	173856466	173878215	173878280	173735369	173735543	173929224	173929525	7414	1,0,0	0,0,0	0,0,1	1,0,1	333	215	1	1	1.0,NA,NA	0.0,NA,0.392	0.804
7416	ENSG00000122085.17	MTERF4	chr2	-	241089979	241090044	241094276	241094432	241087224	241089365	241097242	241097427	7416	11,12,16	22,17,21	6,14,11	26,35,31	306	215	0.0287104	0.369302	0.26,0.332,0.349	0.14,0.219,0.2	0.127
7417	ENSG00000122085.17	MTERF4	chr2	-	241089979	241090044	241094276	241094429	241089272	241089365	241097242	241097427	7417	6,8,9	22,17,21	5,8,7	26,35,31	303	215	0.115529	0.734495	0.162,0.25,0.233	0.12,0.14,0.138	0.082
7418	ENSG00000122085.17	MTERF4	chr2	-	241090302	241090449	241097242	241097427	241089979	241090044	241099395	241099894	7418	68,79,69	0,0,0	73,82,99	1,2,0	335	297	1	1	1.0,1.0,1.0	0.985,0.973,1.0	0.014
7419	ENSG00000122085.17	MTERF4	chr2	-	241094276	241094432	241097242	241097427	241089979	241090044	241102252	241102332	7419	38,17,27	47,35,50	40,24,52	27,66,65	335	306	0.514506	1	0.425,0.307,0.33	0.575,0.249,0.422	-0.061
7421	ENSG00000168385.18	SEPTIN2	chr2	+	241316421	241316540	241320202	241320287	241315354	241315610	241324215	241324241	7421	4,6,12	8,14,0	10,16,6	0,3,11	269	235	0.319671	1	0.304,0.272,1.0	1.0,0.823,0.323	-0.19
7422	ENSG00000168385.18	SEPTIN2	chr2	+	241317498	241317599	241324215	241324241	241315945	241315982	241325992	241326113	7422	7,15,6	294342283	6,25,21	264332427	251	176	0.0300551	0.38122	0.016,0.03,0.015	0.016,0.05,0.033	-0.013
7423	ENSG00000168385.18	SEPTIN2	chr2	+	241317498	241317599	241324408	241324662	241315945	241315982	241325992	241326113	7423	7,15,6	9,17,15	6,25,21	45,33,36	251	404	0.280984	1	0.556,0.587,0.392	0.177,0.549,0.484	0.108
7424	ENSG00000168385.18	SEPTIN2	chr2	+	241317498	241317599	241324215	241324241	241316002	241316540	241325992	241326051	7424	28,33,18	107,96,95	22,28,40	77103113	251	176	0.440255	1	0.155,0.194,0.117	0.167,0.16,0.199	-0.02
7425	ENSG00000168385.18	SEPTIN2	chr2	+	241317498	241317599	241324215	241324241	241316421	241316555	241325992	241326113	7425	7,22,10	117,97,91	11,20,23	70,91,111	251	176	0.0653814	0.571304	0.04,0.137,0.072	0.099,0.134,0.127	-0.037
7426	ENSG00000168385.18	SEPTIN2	chr2	+	241317498	241317599	241324215	241324241	241316429	241316540	241324408	241325244	7426	28,33,18	5,5,6	22,28,41	4,2,1	251	176	0.0227595	0.321276	0.797,0.822,0.678	0.794,0.908,0.966	-0.124
7427	ENSG00000168385.18	SEPTIN2	chr2	+	241324215	241324241	241325992	241326113	241315269	241315610	241335125	241335212	7427	3,3,5	431454444	1,2,6	441497630	176	271	0.794926	1	0.011,0.01,0.017	0.003,0.006,0.014	0.005
7428	ENSG00000168385.18	SEPTIN2	chr2	+	241324215	241324241	241324408	241324662	241315945	241315982	241325992	241326113	7428	294342283	9,17,15	264332427	45,33,36	176	404	1.36319e-06	0.000473438	0.987,0.979,0.977	0.931,0.958,0.965	0.03
7429	ENSG00000168385.18	SEPTIN2	chr2	+	241324215	241324241	241324408	241324662	241317498	241317599	241325992	241326113	7429	138133119	9,17,15	105142156	45,33,37	176	404	4.36237e-07	0.000204063	0.972,0.947,0.948	0.843,0.908,0.906	0.07
7430	ENSG00000168385.18	SEPTIN2	chr2	+	241325966	241326113	241335125	241335212	241324215	241324241	241337381	241337516	7430	15,22,25	9,16,9	23,21,38	9,22,17	297	237	0.84786	1	0.571,0.523,0.689	0.671,0.432,0.641	0.013
7431	ENSG00000168385.18	SEPTIN2	chr2	+	241325992	241326113	241335125	241335212	241324215	241324241	241337381	241337516	7431	296350295	9,16,9	287351449	9,22,17	271	237	0.374355	1	0.966,0.95,0.966	0.965,0.933,0.959	0.008
7432	ENSG00000180902.18	D2HGDH	chr2	+	241741032	241741090	241755848	241756014	241734601	241734695	241767709	241768809	7432	1,3,2	47,55,30	1,0,4	27,46,58	208	316	0.68252	1	0.031,0.077,0.092	0.053,0.0,0.095	0.017
7433	ENSG00000180902.18	D2HGDH	chr2	+	241741032	241741090	241755848	241756014	241735132	241735516	241767709	241768809	7433	11,18,8	47,55,30	21,9,21	26,47,58	208	316	0.311227	1	0.262,0.332,0.288	0.551,0.225,0.355	-0.083
7434	ENSG00000180902.18	D2HGDH	chr2	+	241744708	241744877	241755848	241756014	241743621	241743815	241767709	241768809	7434	64,47,44	47,55,31	63,75,70	26,46,58	319	316	0.138546	0.793348	0.574,0.458,0.584	0.706,0.618,0.545	-0.084
7435	ENSG00000180902.18	D2HGDH	chr2	+	241751245	241751388	241755848	241756014	241749816	241750294	241767709	241767948	7435	29,31,28	47,55,31	14,30,26	26,46,58	293	316	0.34569	1	0.4,0.378,0.493	0.367,0.413,0.326	0.055
7436	ENSG00000123983.15	ACSL3	chr2	+	222892263	222892301	222900673	222900780	222887829	222887888	222908732	222909150	7436	0,1,2	44,65,53	0,0,0	56,65,53	188	257	1	1	0.0,0.021,0.049	0.0,0.0,0.0	0.023
7437	ENSG00000220804.10	LINC01881	chr2	+	242114638	242114741	242118964	242119057	242094886	242095027	242138783	242138888	7437	17,4,3	4,0,4	4,5,22	0,0,2	253	243	0.00163128	0.065975	0.803,1.0,0.419	1.0,1.0,0.914	-0.231
7438	ENSG00000125970.12	RALY	chr20	+	34033163	34033239	34065043	34065160	34031521	34031604	34072065	34072330	7438	1,0,0	26,28,30	0,0,0	32,44,38	226	267	1	1	0.043,0.0,0.0	0.0,0.0,0.0	0.014
7439	ENSG00000125970.12	RALY	chr20	+	34073562	34073635	34073818	34073866	34072065	34072205	34075873	34076040	7439	93121107	203162169	126109144	192185244	223	198	0.912621	1	0.289,0.399,0.36	0.368,0.343,0.344	-0.002
7440	ENSG00000125970.12	RALY	chr20	+	34073562	34073635	34073818	34073866	34072065	34072205	34076701	34076815	7440	7,6,9	3,2,2	9,9,7	0,4,4	223	198	0.673284	1	0.674,0.727,0.8	1.0,0.666,0.608	-0.024
7441	ENSG00000125970.12	RALY	chr20	+	34073562	34073635	34073818	34073866	34072065	34072330	34075873	34076040	7441	502528485	203162169	465554678	192186244	223	198	0.68215	1	0.687,0.743,0.718	0.683,0.726,0.712	0.009
7442	ENSG00000125970.12	RALY	chr20	+	34073562	34073635	34075873	34076040	34072065	34072330	34076701	34076815	7442	339335306	647694678	267362458	796812903	223	317	0.223739	0.965374	0.427,0.407,0.391	0.323,0.388,0.419	0.032
7443	ENSG00000125970.12	RALY	chr20	+	34073818	34073866	34075873	34076040	34073562	34073635	34076701	34076815	7443	150152179	810889859	161194232	99610021122	198	317	0.982504	1	0.229,0.215,0.25	0.206,0.237,0.249	0.001
7445	ENSG00000072756.17	TRNT1	chr3	+	3137259	3137453	3140509	3140648	3129013	3129188	3144583	3144710	7445	66,87,97	49,52,59	100104157	52,62,75	344	289	0.207604	0.934889	0.531,0.584,0.58	0.618,0.585,0.638	-0.049
7447	ENSG00000160781.17	PAQR6	chr1	-	156245141	156245238	156245534	156245661	156244760	156244911	156245781	156245987	7447	32,51,31	30,38,40	43,54,53	35,41,43	277	247	0.383647	1	0.487,0.545,0.409	0.523,0.54,0.524	-0.049
7451	ENSG00000156650.14	KAT6B	chr10	+	74985079	74985241	74989018	74989112	74981786	74981928	75020581	75020813	7451	32,48,40	22,36,27	20,49,55	11,30,38	312	244	0.61781	1	0.532,0.51,0.537	0.587,0.561,0.531	-0.033
7452	ENSG00000171148.14	TADA3	chr3	-	9784027	9784213	9785315	9785425	9779966	9780549	9787005	9787109	7452	185168195	303358286	177196285	330354402	260	336	0.777349	1	0.441,0.378,0.468	0.409,0.417,0.478	-0.006
7453	ENSG00000166224.17	SGPL1	chr10	+	70816810	70816880	70844472	70844638	70815947	70816126	70851142	70851210	7453	12,26,25	71,98,75	16,22,37	96139151	220	316	0.212026	0.942878	0.195,0.276,0.324	0.193,0.185,0.26	0.052
7459	ENSG00000089094.20	KDM2B	chr12	-	121494578	121494665	121509566	121510039	121453119	121453344	121513275	121513402	7459	112,86,66	13,11,13	89138164	23,27,33	623	237	0.0641787	0.565765	0.766,0.748,0.659	0.595,0.66,0.654	0.088
7460	ENSG00000154027.19	AK5	chr1	+	77486307	77486352	77518563	77518727	77483316	77483359	77521826	77521943	7460	8,12,14	48,43,26	6,7,12	45,56,74	195	314	0.0310507	0.387116	0.212,0.31,0.464	0.177,0.168,0.207	0.145
7461	ENSG00000154027.19	AK5	chr1	+	77518563	77518727	77521826	77521943	77486307	77486352	77535846	77535885	7461	45,60,46	25,32,45	52,53,77	32,36,60	314	267	0.843444	1	0.605,0.615,0.465	0.58,0.556,0.522	0.009
7462	ENSG00000137807.16	KIF23	chr15	+	69415993	69416063	69417382	69417511	69414245	69414476	69421646	69421752	7462	35,48,28	50,71,81	35,41,33	96,96,78	220	279	0.161936	0.846029	0.47,0.462,0.305	0.316,0.351,0.349	0.074
7463	ENSG00000137807.16	KIF23	chr15	+	69440767	69441079	69444789	69445041	69440307	69440487	69446008	69446091	7463	121143176	128129136	162217253	176165208	462	402	0.84214	1	0.451,0.491,0.53	0.445,0.534,0.514	-0.007
7464	ENSG00000137807.16	KIF23	chr15	+	69446282	69446364	69446430	69446587	69446008	69446091	69446870	69446941	7464	83,110,82	4,3,6	117104145	9,2,4	232	307	0.884563	1	0.965,0.98,0.948	0.945,0.986,0.98	-0.006
7465	ENSG00000137807.16	KIF23	chr15	+	69446285	69446364	69446430	69446587	69446008	69446091	69446870	69446941	7465	32,43,30	4,3,6	49,41,67	9,2,4	229	307	0.679159	1	0.915,0.951,0.87	0.88,0.965,0.957	-0.022
7466	ENSG00000157087.20	ATP2B2	chr3	-	10379242	10379284	10385267	10385327	10378251	10378410	10388276	10388402	7466	0,0,0	3,6,4	2,1,1	6,4,19	210	192	0.32579	1	0.0,0.0,0.0	0.234,0.186,0.046	-0.155
7467	ENSG00000197548.13	ATG7	chr3	+	11282192	11282438	11288648	11288740	11280993	11281102	11298685	11298855	7467	1,4,1	0,0,1	7,4,4	0,0,0	396	242	1	1	1.0,1.0,0.379	1.0,1.0,1.0	-0.207
7468	ENSG00000197548.13	ATG7	chr3	+	11299361	11299416	11306942	11307060	11298685	11298855	11308983	11309061	7468	7,6,14	37,26,34	10,12,7	17,34,38	205	268	0.596675	1	0.198,0.232,0.35	0.435,0.316,0.194	-0.055
7469	ENSG00000162929.14	SANBR	chr2	+	61071605	61071792	61073457	61073551	61070325	61070500	61076919	61077158	7469	72,78,95	12,24,14	107,92,105	21,16,25	337	244	0.983831	1	0.813,0.702,0.831	0.787,0.806,0.753	0
7470	ENSG00000130714.19	POMT1	chr9	+	131504188	131504340	131506113	131506220	131502947	131503073	131506402	131506453	7470	46,19,32	39,46,52	32,35,44	43,48,39	302	257	0.420521	1	0.501,0.26,0.344	0.388,0.383,0.49	-0.052
7471	ENSG00000130714.19	POMT1	chr9	+	131504453	131504649	131507367	131507514	131504188	131504340	131508910	131509022	7471	7,8,7	38,49,29	7,6,13	35,50,50	346	297	0.89901	1	0.137,0.123,0.172	0.147,0.093,0.182	0.003
7472	ENSG00000130714.19	POMT1	chr9	+	131507367	131507514	131508910	131509022	131506402	131506453	131509742	131509808	7472	42,57,48	37,33,30	55,56,61	42,39,58	297	262	0.395412	1	0.5,0.604,0.585	0.536,0.559,0.481	0.038
7473	ENSG00000158545.16	ZC3H18	chr16	+	88608933	88609051	88611267	88611536	88599790	88599948	88622196	88622388	7473	102,84,74	257289195	82,116,91	166315395	268	419	0.903834	1	0.383,0.312,0.372	0.436,0.365,0.265	0
7475	ENSG00000116209.12	TMEM59	chr1	-	54045691	54045786	54047266	54047372	54043372	54043525	54052999	54053204	7475	183221195	234281245	270256373	245298325	256	245	0.0141129	0.245046	0.428,0.429,0.432	0.513,0.451,0.523	-0.066
7476	ENSG00000108021.20	TASOR2	chr10	+	5712822	5712918	5717658	5717750	5684837	5685175	5720543	5720668	7476	12,20,10	7,17,9	16,11,22	5,10,9	246	242	0.214906	0.948588	0.628,0.536,0.522	0.759,0.52,0.706	-0.1
7477	ENSG00000108021.20	TASOR2	chr10	+	5714134	5714207	5717658	5717750	5712822	5712918	5720543	5720668	7477	28,24,37	7,20,7	26,39,28	7,12,10	223	242	0.720813	1	0.813,0.566,0.852	0.801,0.779,0.752	-0.034
7479	ENSG00000138760.11	SCARB2	chr4	-	76174143	76174313	76175790	76175910	76169866	76169985	76176436	76176528	7479	339377358	434430543	381370465	614578645	270	320	0.130276	0.774576	0.481,0.51,0.439	0.424,0.431,0.461	0.038
7480	ENSG00000138760.11	SCARB2	chr4	-	76175790	76175910	76176436	76176528	76174143	76174313	76179516	76179705	7480	227213228	356397346	211259263	352411457	242	270	0.913342	1	0.416,0.374,0.424	0.401,0.413,0.391	0.003
7481	ENSG00000138760.11	SCARB2	chr4	-	76176436	76176528	76179516	76179705	76175790	76175910	76180953	76181101	7481	466462435	326352313	423508584	367356415	339	242	0.7094	1	0.505,0.484,0.498	0.451,0.505,0.501	0.01
7482	ENSG00000206562.12	METTL6	chr3	-	15414020	15414162	15415771	15415942	15409759	15411437	15424954	15425089	7482	61,65,69	20,31,21	78,62,108	17,29,36	321	292	0.644065	1	0.735,0.656,0.749	0.807,0.66,0.732	-0.02
7483	ENSG00000206562.12	METTL6	chr3	-	15415771	15415942	15424954	15425089	15414020	15414162	15426286	15426635	7483	53,58,45	24,29,26	59,60,75	23,27,51	285	321	0.933899	1	0.713,0.693,0.661	0.743,0.715,0.624	-0.005
7484	ENSG00000162591.16	MEGF6	chr1	-	3492638	3492767	3493770	3493797	3490911	3490959	3494370	3494499	7484	0,2,1	49,68,24	4,1,2	39,70,75	177	279	0.184282	0.896905	0.0,0.044,0.062	0.139,0.022,0.04	-0.032
7485	ENSG00000162591.16	MEGF6	chr1	-	3492638	3492767	3501795	3501921	3490911	3490959	3505207	3505342	7485	48,30,32	49,70,24	18,17,36	39,69,75	276	279	0.0123839	0.228465	0.498,0.302,0.574	0.318,0.199,0.327	0.177
7486	ENSG00000162591.16	MEGF6	chr1	-	3493770	3493797	3493995	3494124	3492638	3492767	3494370	3494499	7486	41,52,25	5,10,4	52,49,56	6,13,6	279	177	0.866015	1	0.839,0.767,0.799	0.846,0.705,0.856	-0.001
7487	ENSG00000162591.16	MEGF6	chr1	-	3497490	3497621	3498370	3498499	3497232	3497361	3499587	3499716	7487	27,24,24	1,5,3	28,36,27	5,3,1	279	281	0.748422	1	0.965,0.829,0.89	0.849,0.924,0.965	-0.018
7488	ENSG00000162591.16	MEGF6	chr1	-	3497490	3497621	3499137	3499266	3497232	3497361	3499587	3499716	7488	14,4,4	1,5,3	8,7,14	5,3,1	279	281	0.608998	1	0.934,0.446,0.573	0.617,0.701,0.934	-0.1
7489	ENSG00000162591.16	MEGF6	chr1	-	3498370	3498499	3499137	3499266	3497232	3497361	3499587	3499716	7489	14,4,4	27,24,24	8,7,14	28,36,27	279	279	0.696885	1	0.341,0.143,0.143	0.222,0.163,0.341	-0.033
7490	ENSG00000162591.16	MEGF6	chr1	-	3498697	3498826	3499137	3499266	3498370	3498499	3499587	3499716	7490	14,5,4	31,46,22	10,8,19	35,40,43	279	279	0.340894	1	0.311,0.098,0.154	0.222,0.167,0.306	-0.044
7491	ENSG00000162591.16	MEGF6	chr1	-	3524123	3524246	3579824	3579929	3515401	3515527	3595337	3595447	7491	31,56,33	21,27,20	49,46,56	18,29,27	255	273	0.524416	1	0.612,0.689,0.639	0.745,0.629,0.689	-0.041
7493	ENSG00000162591.16	MEGF6	chr1	-	3579824	3579929	3595337	3595447	3524123	3524246	3602465	3602600	7493	16,44,23	20,15,17	14,33,49	11,16,24	260	255	0.540261	1	0.44,0.742,0.57	0.555,0.669,0.667	-0.046
7494	ENSG00000162591.16	MEGF6	chr1	-	3595337	3595447	3602465	3602600	3579824	3579929	3611137	3611508	7494	34,49,27	36,43,22	31,42,57	40,51,51	285	260	0.373607	1	0.463,0.51,0.528	0.414,0.429,0.505	0.051
7495	ENSG00000184164.15	CRELD2	chr22	+	49923233	49923317	49924359	49924455	49922611	49922707	49925416	49925557	7495	21,19,31	52,43,49	47,44,47	43,59,62	234	246	0.0104569	0.211067	0.298,0.317,0.399	0.535,0.439,0.443	-0.134
7496	ENSG00000143653.10	SCCPDH	chr1	+	246726891	246727004	246735974	246736055	246724408	246724612	246740171	246740301	7496	158202150	108168137	199232272	128174178	263	231	0.162725	0.847923	0.562,0.514,0.49	0.577,0.539,0.573	-0.041
7497	ENSG00000174748.22	RPL15	chr3	+	23917849	23918031	23918439	23918576	23917131	23917239	23919195	23920989	7497	267332442892	852092538979	275434553861	100741032811629	332	287	0.544479	1	0.213,0.233,0.218	0.191,0.224,0.223	0.009
7499	ENSG00000150995.21	ITPR1	chr3	+	4516475	4516583	4521023	4521094	4494430	4494506	4627762	4627878	7499	35,43,45	39,45,39	37,55,59	37,48,61	258	221	0.853806	1	0.435,0.45,0.497	0.461,0.495,0.453	-0.009
7500	ENSG00000150995.21	ITPR1	chr3	+	4725545	4725581	4727122	4727173	4711756	4711868	4733087	4733220	7500	2,0,0	2,0,0	0,2,0	0,1,0	186	201	1	1	0.519,NA,NA	NA,0.684,NA	-0.165
7501	ENSG00000150995.21	ITPR1	chr3	+	4787946	4788139	4795064	4795187	4783815	4783920	4800424	4800600	7501	179186183	104,110,82	168223263	108123143	343	273	0.612696	1	0.578,0.574,0.64	0.553,0.591,0.594	0.018
7502	ENSG00000069275.13	NUCKS1	chr1	-	205727699	205727805	205729571	205729621	205723925	205723981	205749956	205750182	7502	57,63,49	719851751	47,58,74	8049011061	200	256	0.391164	1	0.092,0.087,0.077	0.07,0.076,0.082	0.009
7508	ENSG00000204138.13	PHACTR4	chr1	+	28407409	28407463	28459084	28459258	28369608	28369825	28460211	28460292	7508	11,12,7	67,63,43	6,11,9	60,84,83	204	324	0.159437	0.840606	0.207,0.232,0.205	0.137,0.172,0.147	0.063
7509	ENSG00000204138.13	PHACTR4	chr1	+	28432930	28433046	28457831	28457855	28407409	28407463	28459084	28459258	7509	7,5,11	18,22,14	8,2,5	29,22,4	266	174	0.418844	1	0.203,0.129,0.339	0.153,0.056,0.45	0.004
7510	ENSG00000204138.13	PHACTR4	chr1	+	28432930	28433046	28457831	28457859	28407409	28407463	28459084	28459258	7510	7,5,11	24,21,20	8,2,5	31,24,8	266	178	0.316227	1	0.163,0.137,0.269	0.147,0.053,0.295	0.025
7511	ENSG00000204138.13	PHACTR4	chr1	+	28459084	28459258	28460211	28460292	28407409	28407463	28465684	28465849	7511	44,56,23	37,48,48	18,47,48	76,71,69	324	231	0.0449248	0.477283	0.459,0.454,0.255	0.144,0.321,0.332	0.124
7513	ENSG00000197043.14	ANXA6	chr5	-	151140152	151140243	151147883	151147926	151139352	151139447	151157679	151157765	7513	48,65,37	126143121	57,47,56	144152172	193	241	0.486336	1	0.322,0.362,0.276	0.331,0.279,0.289	0.02
7514	ENSG00000132466.20	ANKRD17	chr4	-	73078641	73078890	73085248	73085446	73077354	73077533	73090666	73092300	7514	186138207	219227176	236229256	255283357	348	399	0.765761	1	0.493,0.411,0.574	0.515,0.481,0.451	0.01
7515	ENSG00000132466.20	ANKRD17	chr4	-	73085248	73085446	73090666	73092300	73078641	73078890	73094078	73094228	7515	167317921768	154163183	158820022341	204226280	1784	348	0.0247193	0.336564	0.679,0.682,0.653	0.603,0.633,0.62	0.053
7516	ENSG00000132466.20	ANKRD17	chr4	-	73090666	73092300	73094078	73094228	73085248	73085446	73097116	73097272	7516	163173178	164117461743	179182253	164119862307	300	1784	0.76865	1	0.371,0.371,0.378	0.393,0.353,0.395	-0.007
7517	ENSG00000135341.18	MAP3K7	chr6	-	90561621	90561667	90568557	90568623	90560075	90560214	90571696	90571807	7517	67,67,53	47,54,47	60,76,81	47,66,72	216	196	0.670716	1	0.564,0.53,0.506	0.537,0.511,0.505	0.016
7518	ENSG00000145332.14	KLHL8	chr4	-	87178476	87178620	87183202	87183389	87176756	87176868	87195323	87195690	7518	21,18,19	38,43,41	33,17,33	46,58,57	337	294	0.781791	1	0.325,0.268,0.288	0.385,0.204,0.336	-0.015
7519	ENSG00000162408.11	NOL9	chr1	-	6541829	6541927	6545044	6545180	6533279	6533441	6549570	6549698	7519	11,15,15	6,11,7	14,24,16	7,9,22	286	248	0.714673	1	0.614,0.542,0.65	0.634,0.698,0.387	0.029
7520	ENSG00000186231.17	KLHL32	chr6	+	96975996	96976177	97041491	97041599	96966995	96967083	97064627	97064726	7520	2,0,3	5,1,0	4,2,3	0,1,0	331	258	0.00406074	0.119454	0.238,0.0,1.0	1.0,0.609,1.0	-0.457
7521	ENSG00000186231.17	KLHL32	chr6	+	97041491	97041599	97064627	97064726	96975996	96976177	97085125	97085341	7521	1,4,5	3,3,0	2,0,2	1,1,1	258	249	0.700059	1	0.243,0.563,1.0	0.659,0.0,0.659	0.163
7522	ENSG00000186231.17	KLHL32	chr6	+	97064627	97064726	97085125	97085341	97041491	97041599	97127403	97127462	7522	1,2,0	4,1,4	0,1,0	1,4,3	249	366	0.341944	1	0.269,0.746,0.0	0.0,0.269,0.0	0.249
7523	ENSG00000138399.18	FASTKD1	chr2	-	169538012	169538141	169540050	169540179	169537226	169537340	169544720	169544835	7523	31,34,27	22,17,31	48,23,49	24,16,41	279	279	0.676452	1	0.585,0.667,0.466	0.667,0.59,0.544	-0.028
7547	ENSG00000146267.12	FAXC	chr6	-	99291703	99291820	99342897	99343033	99271167	99281453	99349106	99349674	7547	37,92,57	102,87,81	63,71,61	120,108,96	286	267	0.707685	1	0.253,0.497,0.396	0.329,0.38,0.372	0.022
7548	ENSG00000146267.12	FAXC	chr6	-	99342897	99343033	99349106	99349228	99333350	99333547	99350015	99350062	7548	6,7,2	40,30,46	12,5,5	54,70,76	272	286	0.814276	1	0.136,0.197,0.044	0.189,0.07,0.065	0.018
7549	ENSG00000123552.18	USP45	chr6	-	99437245	99437399	99439768	99439855	99432324	99435846	99443564	99443662	7549	14,10,8	20,14,18	22,16,9	20,16,21	237	304	0.434777	1	0.473,0.478,0.363	0.585,0.562,0.355	-0.063
7550	ENSG00000123552.18	USP45	chr6	-	99445796	99446463	99464603	99464747	99443564	99443662	99465079	99465136	7550	14,20,15	75,61,86	18,27,25	47,118,94	294	817	0.391335	1	0.342,0.477,0.326	0.516,0.389,0.425	-0.062
7551	ENSG00000164418.22	GRIK2	chr6	+	102063961	102064048	102065796	102065928	102055329	102055580	102068346	102070083	7551	1,5,0	18,33,21	2,6,2	28,26,43	237	282	0.420955	1	0.062,0.153,0.0	0.078,0.215,0.052	-0.043
7552	ENSG00000085382.12	HACE1	chr6	-	104811310	104811393	104824813	104824907	104796928	104797025	104833041	104833173	7552	2,2,4	61,47,31	0,3,1	50,52,78	244	233	0.0649487	0.570485	0.03,0.039,0.11	0.0,0.052,0.012	0.038
7553	ENSG00000085382.12	HACE1	chr6	-	104811310	104811393	104833041	104833173	104796928	104797025	104843222	104843298	7553	37,32,18	12,13,9	43,45,59	17,19,14	282	233	0.682586	1	0.718,0.67,0.623	0.676,0.662,0.777	-0.035
7554	ENSG00000085382.12	HACE1	chr6	-	104811310	104811393	104849141	104849246	104796928	104797025	104850906	104850996	7554	32,26,35	12,11,9	27,29,31	16,20,14	255	233	0.0666459	0.576369	0.709,0.684,0.78	0.607,0.57,0.669	0.109
7555	ENSG00000085382.12	HACE1	chr6	-	104833041	104833173	104843222	104843298	104811310	104811393	104849141	104849246	7555	18,26,24	52,37,29	11,27,33	51,39,67	226	282	0.370923	1	0.302,0.467,0.508	0.212,0.463,0.381	0.074
7556	ENSG00000130349.10	MTRES1	chr6	+	107039748	107040230	107044259	107044332	107028198	107028271	107051056	107051586	7556	142174137	28,23,14	184178211	28,40,29	632	223	0.412019	1	0.642,0.727,0.775	0.699,0.611,0.72	0.038
7557	ENSG00000112335.15	SNX3	chr6	-	108214497	108214622	108222949	108223045	108212004	108212254	108260825	108261244	7557	15,13,24	219267254	29,19,32	305252358	246	275	0.251157	1	0.071,0.052,0.096	0.096,0.078,0.091	-0.015
7558	ENSG00000183137.15	CEP57L1	chr6	+	109155229	109155307	109155790	109155877	109153832	109153949	109159024	109159102	7558	17,8,26	28,27,14	18,25,28	11,38,21	228	237	0.341118	1	0.387,0.235,0.659	0.63,0.406,0.581	-0.112
7559	ENSG00000135535.17	CD164	chr6	-	109370410	109370467	109376073	109376112	109366517	109369017	109377899	109377971	7559	71,78,63	55,50,44	60,61,89	48,64,65	189	207	0.28107	1	0.586,0.631,0.611	0.578,0.511,0.6	0.046
7560	ENSG00000154553.16	PDLIM3	chr4	-	185513556	185514337	185514702	185514890	185506521	185506652	185523361	185523446	7560	20,24,36	23,18,27	43,41,46	17,22,25	338	931	0.0239161	0.330996	0.705,0.786,0.786	0.874,0.837,0.835	-0.09
7561	ENSG00000154553.16	PDLIM3	chr4	-	185514269	185514337	185514702	185514890	185506521	185506652	185523361	185523446	7561	20,24,36	0,0,0	43,41,46	0,0,1	338	218	1	1	1.0,1.0,1.0	1.0,1.0,0.967	0.011
7563	ENSG00000185250.16	PPIL6	chr6	-	109427093	109427156	109431156	109431345	109426846	109426994	109436103	109436199	7563	27,32,12	4,11,13	17,32,42	9,5,21	339	213	0.887033	1	0.809,0.646,0.367	0.543,0.801,0.557	-0.026
7564	ENSG00000185250.16	PPIL6	chr6	-	109431156	109431345	109436103	109436199	109419186	109419243	109440455	109441171	7564	10,20,16	16,24,10	11,4,18	18,24,24	246	339	0.093282	0.667225	0.463,0.535,0.688	0.457,0.187,0.508	0.178
7565	ENSG00000185250.16	PPIL6	chr6	-	109431156	109431345	109436103	109436199	109427093	109427156	109440455	109441171	7565	8,20,18	29,46,20	11,4,24	31,39,43	246	339	0.262421	1	0.275,0.375,0.554	0.328,0.124,0.435	0.106
7566	ENSG00000112367.12	FIG4	chr6	+	109715077	109715176	109727108	109727265	109691295	109691501	109732636	109732687	7566	17,29,25	93,67,75	30,47,43	72,95,98	249	307	0.0627571	0.560688	0.184,0.348,0.291	0.339,0.379,0.351	-0.082
7567	ENSG00000112367.12	FIG4	chr6	+	109716444	109716568	109727108	109727265	109715077	109715176	109732636	109732687	7567	29,53,30	94,70,73	44,55,72	74,97,100	274	307	0.169766	0.862868	0.257,0.459,0.315	0.4,0.388,0.447	-0.068
7568	ENSG00000112290.13	WASF1	chr6	-	110160634	110160732	110178597	110178742	110127468	110127629	110179438	110180004	7568	79,56,65	27,29,24	48,49,77	25,24,23	295	248	0.857593	1	0.711,0.619,0.695	0.617,0.632,0.738	0.013
7569	ENSG00000155111.15	CDK19	chr6	-	110623289	110623362	110626775	110626845	110622814	110622912	110627001	110627145	7569	37,45,34	28,60,52	60,43,76	36,45,83	220	223	0.262126	1	0.573,0.432,0.399	0.628,0.492,0.481	-0.066
7570	ENSG00000155111.15	CDK19	chr6	-	110632029	110632161	110638648	110638706	110627001	110627145	110667433	110667574	7570	40,43,49	73,79,62	27,45,74	69,98,98	208	282	0.471492	1	0.426,0.425,0.517	0.347,0.384,0.506	0.044
7571	ENSG00000155111.15	CDK19	chr6	-	110638648	110638706	110667433	110667574	110632029	110632161	110746125	110746201	7571	21,17,22	27,24,34	21,20,22	36,28,29	291	208	0.871264	1	0.357,0.336,0.316	0.294,0.338,0.352	0.008
7572	ENSG00000155111.15	CDK19	chr6	-	110670430	110670541	110746125	110746201	110667433	110667574	110773875	110773937	7572	15,3,6	67,72,70	6,7,7	58,80,108	226	261	0.363526	1	0.205,0.046,0.09	0.107,0.092,0.07	0.024
7573	ENSG00000123505.19	AMD1	chr6	+	110887504	110887591	110888856	110888983	110874784	110875215	110890253	110890356	7573	80,93,89	110147119	83116133	137140152	237	277	0.507118	1	0.459,0.425,0.466	0.415,0.492,0.506	-0.021
7574	ENSG00000197498.13	RPF2	chr6	+	110991746	110991786	110997182	110997264	110985005	110985138	110999710	110999787	7574	0,2,2	89,81,107	2,3,4	78106109	190	232	0.0879174	0.655412	0.0,0.029,0.022	0.03,0.033,0.043	-0.018
7575	ENSG00000197498.13	RPF2	chr6	+	110997182	110997264	110999710	110999787	110991746	110991786	111008037	111008137	7575	127160145	138145142	157173192	145145188	232	227	0.542819	1	0.474,0.519,0.5	0.514,0.539,0.5	-0.02
7576	ENSG00000009413.16	REV3L	chr6	-	111311068	111311259	111313351	111313489	111309852	111310099	111315266	111315381	7576	62,51,42	61,60,67	63,44,73	80,80,90	288	341	0.46273	1	0.546,0.502,0.426	0.483,0.394,0.49	0.036
7577	ENSG00000068137.15	PLEKHH3	chr17	-	42673175	42673296	42673398	42673556	42672085	42672392	42673642	42673834	7577	45,35,53	43,42,36	64,61,69	49,56,64	308	271	0.806143	1	0.479,0.423,0.564	0.535,0.489,0.487	-0.015
7578	ENSG00000205339.10	IPO7	chr11	+	9392197	9392320	9403289	9403371	9384651	9384847	9408485	9408639	7578	5,2,9	493599558	5,1,6	525654757	273	232	1	1	0.009,0.003,0.014	0.008,0.001,0.007	0.003
7579	ENSG00000205339.10	IPO7	chr11	+	9420613	9420698	9423005	9423140	9420410	9420505	9423776	9423876	7579	138237178	357376371	229227252	380399493	235	285	0.314926	1	0.319,0.433,0.368	0.422,0.408,0.383	-0.031
7581	ENSG00000137814.12	HAUS2	chr15	+	42558197	42558290	42561269	42561402	42548827	42548965	42563748	42563857	7581	45,22,35	35,62,49	28,34,58	47,43,59	243	283	0.657278	1	0.6,0.292,0.454	0.41,0.479,0.534	-0.026
7582	ENSG00000137814.12	HAUS2	chr15	+	42559338	42559408	42560781	42560870	42558197	42558290	42561269	42561402	7582	37,39,69	16,2,10	48,61,60	16,22,9	220	239	0.211345	0.941491	0.715,0.955,0.882	0.765,0.751,0.879	0.052
7583	ENSG00000137814.12	HAUS2	chr15	+	42559338	42559408	42561269	42561402	42558197	42558290	42563748	42563857	7583	29,18,28	38,63,58	26,29,19	49,45,62	220	283	0.997018	1	0.495,0.269,0.383	0.406,0.453,0.283	0.002
7584	ENSG00000008988.11	RPS20	chr8	-	56069702	56069833	56073116	56073272	56067294	56068530	56073694	56073768	7584	101471111010511	4,0,3	125941231714005	5,4,1	306	281	1	1	1.0,1.0,1.0	1.0,1.0,1.0	0
7585	ENSG00000115419.13	GLS	chr2	+	190913192	190913364	190920214	190920248	190910262	190910321	190921023	190921056	7585	25,20,28	1,0,2	24,22,14	0,1,0	322	184	0.552076	1	0.935,1.0,0.889	1.0,0.926,1.0	-0.034
7586	ENSG00000166111.10	SVOP	chr12	-	108915782	108915872	108918042	108918124	108907740	108912741	108919674	108919786	7586	36,23,28	25,48,31	27,22,39	22,29,43	232	240	0.736812	1	0.598,0.331,0.483	0.559,0.44,0.484	-0.024
7587	ENSG00000111834.13	RSPH4A	chr6	+	116627628	116628369	116629566	116629702	116622767	116623002	116630434	116630552	7587	6,3,3	0,0,1	0,8,8	0,0,2	891	286	1	1	1.0,1.0,0.491	NA,1.0,0.562	0.049
7588	ENSG00000070785.17	EIF2B3	chr1	-	44881611	44881739	44897354	44897444	44879817	44880008	44926627	44926655	7588	39,51,34	44,62,46	45,42,38	66,53,57	240	278	0.458267	1	0.507,0.488,0.461	0.441,0.479,0.436	0.033
7589	ENSG00000133315.12	MACROD1	chr11	-	64151238	64151355	64152291	64152393	64015251	64015281	64165696	64165775	7589	110120113	360405301	126126178	305408468	252	267	0.298537	1	0.245,0.239,0.285	0.304,0.247,0.287	-0.023
7590	ENSG00000156521.14	TYSND1	chr10	-	70142667	70142853	70143841	70143972	70137980	70140141	70145420	70146700	7590	11,26,13	20,25,20	22,22,28	34,31,35	281	336	0.873697	1	0.397,0.554,0.437	0.436,0.459,0.489	0.001
7591	ENSG00000181322.15	NME9	chr3	-	138315526	138315643	138318147	138318219	138314331	138314407	138319477	138319581	7591	1,0,1	1,0,0	1,0,0	2,1,0	222	267	1	1	0.546,NA,1.0	0.376,0.0,NA	0.585
7592	ENSG00000104442.10	ARMC1	chr8	-	65605421	65605538	65613243	65613433	65605262	65605337	65622262	65622354	7592	89,93,93	65,72,48	115105115	71,79,87	340	267	0.733526	1	0.518,0.504,0.603	0.56,0.511,0.509	0.015
7593	ENSG00000111879.20	FAM184A	chr6	-	118961760	118961963	118964666	118964771	118959762	118960184	118966834	118966952	7593	23,24,16	77,60,65	19,31,34	82,75,149	255	353	0.647105	1	0.293,0.356,0.254	0.243,0.364,0.24	0.019
7594	ENSG00000146350.14	TBC1D32	chr6	-	121170404	121170527	121205074	121205163	121160947	121161056	121223235	121223352	7594	1,3,1	6,8,14	4,2,1	13,5,11	239	273	0.506292	1	0.16,0.3,0.075	0.26,0.314,0.094	-0.044
7599	ENSG00000127947.16	PTPN12	chr7	+	77571077	77571186	77585542	77585581	77537294	77537645	77592184	77592256	7599	135163140	59,71,51	140143229	64,77,88	259	189	0.536362	1	0.625,0.626,0.667	0.615,0.575,0.655	0.024
7600	ENSG00000127947.16	PTPN12	chr7	+	77583554	77583650	77585542	77585581	77581426	77581503	77592184	77592256	7600	202194195	63,74,53	187193234	69,87,90	246	189	0.107317	0.711797	0.711,0.668,0.739	0.676,0.63,0.666	0.049
7601	ENSG00000127947.16	PTPN12	chr7	+	77585542	77585581	77592184	77592256	77583554	77583650	77597841	77597901	7601	59,58,80	85101103	59,62,112	100142150	189	222	0.365543	1	0.449,0.403,0.477	0.409,0.339,0.467	0.038
7602	ENSG00000127947.16	PTPN12	chr7	+	77592184	77592256	77597841	77597901	77585542	77585581	77600663	77600806	7602	97,93,111	82,98,100	125117133	94120153	222	210	0.783772	1	0.528,0.473,0.512	0.557,0.48,0.451	0.008
7603	ENSG00000127947.16	PTPN12	chr7	+	77597841	77597901	77600663	77600806	77592184	77592256	77607234	77607301	7603	121156147	145124144	147166165	137161229	210	293	0.451818	1	0.538,0.637,0.588	0.6,0.59,0.501	0.024
7604	ENSG00000127947.16	PTPN12	chr7	+	77600663	77600806	77607234	77607301	77597841	77597901	77610764	77610802	7604	184213203	111121117	202266316	119120114	293	217	0.0789208	0.623356	0.551,0.566,0.562	0.557,0.621,0.672	-0.057
7605	ENSG00000111912.20	NCOA7	chr6	+	125855019	125855240	125878262	125878370	125815290	125815404	125881089	125881203	7605	97,93,90	48,76,62	95110136	77,99,111	371	258	0.140163	0.7976	0.584,0.46,0.502	0.462,0.436,0.46	0.063
7611	ENSG00000120451.11	SNX19	chr11	-	130907952	130908083	130910017	130910137	130906624	130906721	130910269	130910370	7611	53,39,36	56,55,44	51,48,55	30,47,81	270	281	0.352226	1	0.496,0.425,0.46	0.639,0.515,0.414	-0.062
7612	ENSG00000118518.17	RNF146	chr6	+	127280515	127280604	127282286	127282395	127280230	127280340	127286049	127286177	7612	3,2,3	9,16,9	5,0,6	6,2,6	239	259	0.152853	0.824562	0.265,0.119,0.265	0.475,0.0,0.52	-0.115
7613	ENSG00000118518.17	RNF146	chr6	+	127280515	127280604	127285207	127285348	127280230	127280340	127286049	127286177	7613	3,2,3	16,21,27	5,0,6	25,40,40	239	291	0.592486	1	0.186,0.104,0.119	0.196,0.0,0.154	0.02
7614	ENSG00000118518.17	RNF146	chr6	+	127282286	127282395	127285207	127285348	127280230	127280340	127286049	127286177	7614	9,16,9	16,21,27	6,2,6	25,40,40	259	291	0.000176352	0.0143442	0.387,0.461,0.272	0.212,0.053,0.144	0.237
7616	ENSG00000258830.1	ENSG00000258830	chr12	-	57268921	57269082	57269322	57269449	57268302	57268457	57269751	57269994	7616	128155125	110167120	130168171	120138167	277	311	0.599654	1	0.566,0.51,0.539	0.549,0.577,0.535	-0.015
7617	ENSG00000114993.17	RTKN	chr2	-	74427423	74427592	74428267	74428396	74427168	74427273	74428630	74428737	7617	21,43,26	44,58,52	28,39,55	46,64,69	279	319	0.426384	1	0.353,0.459,0.364	0.41,0.411,0.477	-0.041
7618	ENSG00000114993.17	RTKN	chr2	-	74428267	74428396	74428630	74428737	74427423	74427592	74428847	74428942	7618	31,31,28	26,29,26	30,31,34	56,37,47	257	279	0.0276148	0.360508	0.564,0.537,0.539	0.368,0.476,0.44	0.119
7620	ENSG00000179364.15	PACS2	chr14	+	105352377	105352467	105355051	105355177	105348492	105348580	105367212	105367375	7620	34,36,50	110127102	76,51,64	106143174	240	276	0.226307	0.971665	0.262,0.246,0.361	0.452,0.291,0.297	-0.057
7621	ENSG00000179364.15	PACS2	chr14	+	105391206	105391249	105391630	105391766	105384878	105384987	105392618	105392845	7621	1,2,2	75111110	5,4,0	116110144	193	286	0.313303	1	0.019,0.026,0.026	0.06,0.051,0.0	-0.013
7622	ENSG00000177943.14	MAMDC4	chr9	+	136854761	136854850	136854936	136855110	136854538	136854676	136855253	136855338	7622	23,19,21	23,25,7	14,19,33	20,31,19	239	324	0.455107	1	0.575,0.507,0.803	0.487,0.454,0.702	0.081
7623	ENSG00000177943.14	MAMDC4	chr9	+	136854936	136855110	136855253	136855338	136854761	136854850	136855430	136855619	7623	15,29,19	11,17,9	30,31,27	12,15,19	324	235	0.690636	1	0.497,0.553,0.605	0.645,0.6,0.508	-0.033
7625	ENSG00000162337.12	LRP5	chr11	+	68347846	68348243	68357649	68357847	68312590	68312805	68363746	68363943	7625	153251180	182223179	197233287	176186244	547	348	0.125054	0.760829	0.348,0.417,0.39	0.416,0.444,0.428	-0.044
7626	ENSG00000162337.12	LRP5	chr11	+	68416327	68416527	68423488	68423697	68413688	68414012	68425101	68425292	7626	113126144	141165147	138171201	87174198	350	359	0.0394147	0.443772	0.451,0.439,0.501	0.619,0.502,0.51	-0.08
7627	ENSG00000162337.12	LRP5	chr11	+	68429574	68429700	68433601	68433838	68425977	68426187	68436888	68436999	7627	122100105	146224136	137144157	147257243	276	387	0.795427	1	0.54,0.385,0.52	0.566,0.44,0.475	-0.012
7628	ENSG00000181790.12	ADGRB1	chr8	+	142522640	142522710	142524237	142524304	142521964	142522115	142526541	142526627	7628	18,31,16	7,18,18	11,19,26	9,12,21	220	217	0.650901	1	0.717,0.629,0.467	0.547,0.61,0.55	0.035
7629	ENSG00000181790.12	ADGRB1	chr8	+	142524237	142524304	142526541	142526627	142520822	142520925	142533294	142533466	7629	1,2,0	26,40,23	1,0,1	35,41,37	217	236	0.454867	1	0.04,0.052,0.0	0.03,0.0,0.029	0.011
7630	ENSG00000181790.12	ADGRB1	chr8	+	142524237	142524304	142526541	142526627	142522640	142522710	142533294	142533466	7630	13,20,8	32,44,23	18,17,15	35,38,37	217	236	0.703082	1	0.306,0.331,0.274	0.359,0.327,0.306	-0.027
7635	ENSG00000112306.8	RPS12	chr6	+	132814971	132815088	132816460	132816563	132814731	132814782	132816959	132817061	7635	518363895640	387042454015	666561297168	450347915375	267	253	0.648601	1	0.559,0.588,0.571	0.584,0.548,0.558	0.009
7636	ENSG00000006757.12	PNPLA4	chrX	-	7922003	7922098	7925939	7926132	7921712	7921848	7927685	7927739	7636	20,34,17	45,57,47	28,24,20	44,45,38	343	245	0.421019	1	0.241,0.299,0.205	0.312,0.276,0.273	-0.039
7637	ENSG00000180264.11	ADGRD2	chr9	+	124468518	124468672	124470493	124470614	124468087	124468190	124475445	124475487	7637	0,0,0	0,0,3	3,2,0	1,0,2	304	271	1	1	NA,NA,0.0	0.728,1.0,0.0	-0.576
7638	ENSG00000189159.16	JPT1	chr17	-	75147555	75147653	75148528	75148671	75135306	75136250	75154341	75154675	7638	99711451074	46,50,26	118012481451	40,59,47	293	248	0.957322	1	0.948,0.951,0.972	0.961,0.947,0.963	0
7639	ENSG00000112339.15	HBS1L	chr6	-	135002733	135002842	135039572	135039767	134997396	134997656	135042000	135042126	7639	93108100	101,65,77	156142183	66,93,119	345	259	0.0631492	0.562354	0.409,0.555,0.494	0.64,0.534,0.536	-0.084
7640	ENSG00000112339.15	HBS1L	chr6	-	135039572	135039767	135042000	135042126	135002733	135002842	135050581	135050647	7640	86,70,85	146172185	68,71,131	193179209	276	345	0.715388	1	0.424,0.337,0.365	0.306,0.331,0.439	0.017
7641	ENSG00000102531.16	FNDC3A	chr13	+	49138746	49138805	49145777	49145935	49136331	49136601	49167243	49167303	7641	32,21,36	66,72,77	9,23,26	65,84,110	209	308	0.00665577	0.160915	0.417,0.301,0.408	0.169,0.288,0.258	0.137
7642	ENSG00000102531.16	FNDC3A	chr13	+	49145777	49145935	49167243	49167303	49138746	49138805	49168612	49168751	7642	93,91,87	43,55,30	79101132	28,36,69	308	210	0.574195	1	0.596,0.53,0.664	0.658,0.657,0.566	-0.03
7643	ENSG00000166479.10	TMX3	chr18	-	68700404	68700485	68701744	68701790	68697931	68698031	68710020	68710144	7643	13,10,23	44,48,39	20,20,19	64,57,75	196	231	0.677785	1	0.258,0.197,0.41	0.269,0.293,0.23	0.024
7644	ENSG00000166479.10	TMX3	chr18	-	68701744	68701790	68710020	68710144	68700404	68700485	68711363	68711403	7644	63,60,60	20,34,20	79,71,106	17,30,34	274	196	0.322203	1	0.693,0.558,0.682	0.769,0.629,0.69	-0.052
7645	ENSG00000147854.17	UHRF2	chr9	+	6420911	6421142	6460572	6460791	6413150	6413643	6475390	6475500	7645	94118106	111,86,99	140167185	109123152	381	369	0.237302	0.990116	0.451,0.571,0.509	0.554,0.568,0.541	-0.044
7646	ENSG00000016402.14	IL20RA	chr6	-	137009316	137009492	137016967	137017103	137008598	137008743	137044640	137044964	7646	18,28,19	36,34,31	22,16,21	43,47,34	286	326	0.250043	1	0.363,0.484,0.411	0.368,0.28,0.413	0.066
7647	ENSG00000121542.12	SEC22A	chr3	+	123209198	123209399	123223558	123223722	123201926	123201986	123225102	123225297	7647	36,46,44	37,31,37	48,34,49	33,52,44	351	314	0.500818	1	0.465,0.57,0.515	0.565,0.369,0.499	0.039
7648	ENSG00000188677.15	PARVB	chr22	+	44140123	44140143	44147860	44147922	44136459	44136518	44151482	44151551	7648	9,3,6	24,53,44	10,9,20	41,61,45	170	212	0.123271	0.756991	0.319,0.066,0.145	0.233,0.155,0.357	-0.072
7649	ENSG00000188677.15	PARVB	chr22	+	44140123	44140143	44147860	44147922	44136459	44136518	44157981	44158083	7649	6,3,6	0,2,0	10,9,22	2,7,0	170	212	0.011518	0.220292	1.0,0.652,1.0	0.862,0.616,1.0	0.058
7650	ENSG00000188677.15	PARVB	chr22	+	44147860	44147922	44151482	44151551	44140123	44140143	44157981	44158083	7650	37,39,33	29,49,30	48,53,55	49,39,54	212	219	0.711956	1	0.569,0.451,0.532	0.503,0.584,0.513	-0.016
7651	ENSG00000088727.14	KIF9	chr3	-	47271236	47271461	47273551	47273658	47267179	47267263	47275324	47275490	7651	4,4,0	0,1,3	1,3,2	2,7,1	257	375	0.124826	0.760779	1.0,0.854,0.0	0.422,0.385,0.745	0.101
7652	ENSG00000167987.11	VPS37C	chr11	-	61134035	61134207	61138736	61138835	61132756	61133337	61161390	61161453	7652	17,14,11	61,53,51	14,8,26	55,62,87	249	322	0.741247	1	0.265,0.255,0.218	0.248,0.143,0.279	0.023
7653	ENSG00000167987.11	VPS37C	chr11	-	61134035	61134207	61138736	61138835	61133254	61133337	61161080	61161136	7653	5,13,7	60,53,51	9,3,10	57,62,83	249	322	0.312823	1	0.097,0.241,0.151	0.17,0.059,0.135	0.042
7654	ENSG00000159459.12	UBR1	chr15	-	42998167	42998265	43002554	43002704	42990029	42990120	43003836	43003930	7654	17,28,45	12,27,15	42,31,49	14,21,19	300	248	0.340585	1	0.539,0.462,0.713	0.713,0.55,0.681	-0.077
7655	ENSG00000146416.19	AIG1	chr6	+	143165081	143165183	143284109	143284225	143136834	143136990	143333281	143333356	7655	79,98,73	70,63,45	69,99,79	60,81,97	252	266	0.0772002	0.615801	0.544,0.621,0.631	0.548,0.563,0.462	0.074
7656	ENSG00000001036.14	FUCA2	chr6	-	143502354	143502565	143503912	143504252	143501931	143502122	143507236	143507424	7656	300282264	238194162	316362373	189248267	490	361	0.676879	1	0.482,0.517,0.546	0.552,0.518,0.507	-0.011
7657	ENSG00000197785.14	ATAD3A	chr1	+	1520547	1520617	1522743	1522899	1520140	1520306	1523510	1523567	7657	51,60,48	86,90,81	58,40,74	78123168	220	306	0.204153	0.927889	0.452,0.481,0.452	0.508,0.311,0.38	0.062
7658	ENSG00000118495.21	PLAGL1	chr6	-	143947984	143948460	143960468	143960542	143940301	143942663	143968906	143968978	7658	13,13,5	35,24,29	4,4,5	35,19,25	224	626	0.0619588	0.557425	0.509,0.602,0.325	0.242,0.37,0.359	0.155
7659	ENSG00000118495.21	PLAGL1	chr6	-	143964786	143964818	143966157	143966198	143960468	143960542	143968906	143968978	7659	2,0,1	6,2,3	2,2,0	3,2,4	191	182	0.40543	1	0.241,0.0,0.241	0.388,0.488,0.0	-0.131
7660	ENSG00000115464.15	USP34	chr2	-	61192900	61192980	61204255	61204380	61190517	61190658	61204496	61204601	7660	94,92,97	63,52,66	99115114	81102116	275	230	0.0167649	0.271514	0.555,0.597,0.551	0.505,0.485,0.451	0.087
7661	ENSG00000115464.15	USP34	chr2	-	61214059	61214694	61220309	61220457	61211771	61211929	61221501	61221606	7661	105,87,97	479442503	66114153	571563703	298	785	0.333889	1	0.366,0.341,0.337	0.233,0.348,0.364	0.033
7662	ENSG00000115464.15	USP34	chr2	-	61314874	61314974	61319172	61319327	61314584	61314744	61325374	61325457	7662	102,93,78	90,92,84	76101148	67109135	305	250	0.891412	1	0.482,0.453,0.432	0.482,0.432,0.473	-0.007
7693	ENSG00000055208.19	TAB2	chr6	+	149369908	149370099	149378017	149379518	149317711	149318015	149397603	149397764	7693	81,100,57	107411451131	74,77,141	106312951537	341	1651	0.725963	1	0.267,0.297,0.196	0.252,0.224,0.308	-0.008
7694	ENSG00000055208.19	TAB2	chr6	+	149369908	149370099	149378017	149379518	149342656	149342833	149397603	149397764	7694	69,72,50	107411451130	63,57,114	106312941536	341	1651	0.760919	1	0.237,0.233,0.176	0.223,0.176,0.264	-0.006
7695	ENSG00000055211.14	GINM1	chr6	+	149572506	149572603	149578821	149578973	149572284	149572344	149579833	149579990	7695	24,23,20	92,96,114	22,22,31	95107145	247	302	0.927953	1	0.242,0.227,0.177	0.221,0.201,0.207	0.006
7697	ENSG00000120253.14	NUP43	chr6	-	149736470	149736622	149742389	149742570	149731612	149731735	149743637	149743715	7697	156155140	126,118,76	152190220	119,91,155	331	302	0.590248	1	0.53,0.545,0.627	0.538,0.656,0.564	-0.019
7698	ENSG00000120253.14	NUP43	chr6	-	149738642	149738778	149742389	149742570	149736470	149736622	149743637	149743715	7698	158155142	91,91,95	152192220	108,95,96	331	286	0.379679	1	0.6,0.595,0.564	0.549,0.636,0.664	-0.03
7699	ENSG00000241697.5	TMEFF1	chr9	+	100516674	100516771	100547743	100547892	100513306	100513333	100550094	100550160	7699	311323271	596610547	238341444	596713813	247	299	0.404875	1	0.387,0.391,0.375	0.326,0.367,0.398	0.021
7700	ENSG00000241697.5	TMEFF1	chr9	+	100561396	100561520	100572517	100572676	100550094	100550160	100576515	100577636	7700	406411301	420412390	394453499	465523585	274	309	0.538864	1	0.522,0.529,0.465	0.489,0.494,0.49	0.014
7701	ENSG00000171603.18	CLSTN1	chr1	-	9737497	9737554	9741093	9741256	9735884	9736042	9743883	9744005	7701	395420384	93,133,78	370378476	79116131	313	207	0.665583	1	0.737,0.676,0.765	0.756,0.683,0.706	0.011
7702	ENSG00000137054.16	POLR1E	chr9	+	37498090	37498224	37500839	37500921	37495889	37495986	37501712	37501844	7702	147121159	86,96,75	183218203	91,94,130	284	232	0.345214	1	0.583,0.507,0.634	0.622,0.655,0.561	-0.038
7703	ENSG00000107719.9	PALD1	chr10	+	70532994	70533070	70533921	70534073	70532620	70532781	70534424	70534524	7703	16,21,16	33,34,38	24,22,32	26,41,61	226	302	0.404781	1	0.393,0.452,0.36	0.552,0.418,0.412	-0.059
7704	ENSG00000120254.16	MTHFD1L	chr6	+	150885633	150885734	150887841	150887981	150882761	150882886	150905649	150905761	7704	53,59,63	59,69,67	71,85,121	72,67,66	251	290	0.0335059	0.403917	0.509,0.497,0.521	0.533,0.594,0.679	-0.093
7705	ENSG00000120254.16	MTHFD1L	chr6	+	150885633	150885734	150887844	150887981	150882761	150882886	150905649	150905761	7705	53,59,63	59,69,66	71,85,121	72,67,66	251	287	0.036098	0.422366	0.507,0.494,0.522	0.53,0.592,0.677	-0.092
7706	ENSG00000131016.17	AKAP12	chr6	+	151305746	151305903	151348710	151353752	151240373	151240724	151355726	151356773	7706	44,62,63	549158835315	34,56,98	523965168054	307	5192	0.538183	1	0.119,0.151,0.167	0.099,0.127,0.171	0.013
7715	ENSG00000101361.17	NOP56	chr20	+	2655933	2656034	2656400	2656549	2655594	2655746	2656773	2656895	7715	183185168	323332258	195226244	320303329	251	299	0.125083	0.760829	0.403,0.399,0.437	0.421,0.47,0.469	-0.04
7716	ENSG00000213079.10	SCAF8	chr6	+	154778000	154778045	154787860	154788022	154773988	154774072	154792822	154792858	7716	8,13,15	82,61,82	11,14,18	69,93,96	195	312	0.856134	1	0.135,0.254,0.226	0.203,0.194,0.231	-0.004
7717	ENSG00000183020.15	AP2A2	chr11	+	959436	959505	977094	977224	925808	926088	981197	981299	7717	49,66,57	1,11,3	59,58,113	0,0,3	219	280	0.000221193	0.0171014	0.984,0.885,0.96	1.0,1.0,0.98	-0.05
7718	ENSG00000105171.10	POP4	chr19	+	29610408	29610457	29611861	29611939	29608656	29608709	29612116	29612178	7718	2,10,11	11,16,24	7,8,2	29,31,42	199	228	0.0236753	0.329969	0.172,0.417,0.344	0.217,0.228,0.052	0.145
7719	ENSG00000157593.19	SLC35B2	chr6	-	44256341	44256496	44256684	44256878	44254095	44255644	44257399	44257554	7719	99154122	148125117	137174236	158179187	344	305	0.640931	1	0.372,0.522,0.48	0.435,0.463,0.528	-0.017
7720	ENSG00000120438.12	TCP1	chr6	-	159783940	159784067	159785899	159785997	159780934	159781110	159787742	159787871	7720	503519514	668705719	547672774	800845936	248	277	0.639179	1	0.457,0.451,0.444	0.433,0.47,0.48	-0.01
7721	ENSG00000132330.18	SCLY	chr2	+	238068064	238068165	238073782	238073847	238064356	238064469	238081708	238081836	7721	31,28,25	7,2,3	34,27,43	15,6,1	251	215	0.38299	1	0.791,0.923,0.877	0.66,0.794,0.974	0.054
7722	ENSG00000132330.18	SCLY	chr2	+	238069296	238069477	238073782	238073847	238068064	238068165	238081708	238081836	7722	77,85,84	3,2,3	123108125	7,8,1	331	215	0.338507	1	0.943,0.965,0.948	0.919,0.898,0.988	0.017
7723	ENSG00000132153.15	DHX30	chr3	+	47815962	47816128	47818021	47818117	47810656	47810711	47827346	47827477	7723	53,72,64	122138101	49,79,80	143144161	316	246	0.407525	1	0.253,0.289,0.33	0.211,0.299,0.279	0.028
7724	ENSG00000185808.14	PIGP	chr21	-	37067261	37067380	37069551	37069624	37065373	37065712	37072433	37072537	7724	29,38,38	65,66,57	42,33,47	53,79,81	223	269	0.878978	1	0.35,0.41,0.446	0.489,0.335,0.412	-0.01
7725	ENSG00000185808.14	PIGP	chr21	-	37067261	37067380	37072144	37072310	37065373	37065712	37072433	37072537	7725	22,23,22	65,66,57	17,12,23	53,79,81	316	269	0.0960449	0.675712	0.224,0.229,0.247	0.214,0.115,0.195	0.059
7726	ENSG00000185808.14	PIGP	chr21	-	37069551	37069624	37072144	37072310	37065373	37065712	37072433	37072537	7726	22,23,22	29,38,38	17,12,23	42,33,47	316	223	0.0858411	0.647778	0.349,0.299,0.29	0.222,0.204,0.257	0.085
7727	ENSG00000060762.19	MPC1	chr6	-	166366968	166367184	166368732	166368961	166366794	166366891	166370217	166370221	7727	7,3,2	4,3,6	2,0,1	1,7,9	379	366	0.00769389	0.17481	0.628,0.491,0.244	0.659,0.0,0.097	0.202
7729	ENSG00000285920.2	ENSG00000285920	chr15	+	41332155	41333050	41342385	41342454	41286010	41286100	41349097	41349241	7729	151224208	125124112	238283239	166175204	1045	219	0.264506	1	0.202,0.275,0.28	0.231,0.253,0.197	0.025
7730	ENSG00000285920.2	ENSG00000285920	chr15	+	41375711	41375828	41377195	41377304	41371526	41371684	41380092	41380743	7730	246252278	168154205	351352361	243280302	267	259	0.222828	0.963695	0.587,0.614,0.568	0.584,0.549,0.537	0.033
7732	ENSG00000144730.19	IL17RD	chr3	-	57114691	57114817	57120255	57120313	57110192	57110311	57165160	57165353	7732	26,47,23	84,51,76	9,25,33	70,80,127	208	276	0.0373236	0.43049	0.291,0.55,0.287	0.146,0.293,0.256	0.144
7733	ENSG00000285733.1	ENSG00000285733	chr6	-	169457533	169457634	169582835	169582934	169433322	169433402	169602218	169602321	7733	5,5,13	0,2,0	16,7,11	0,1,2	249	251	0.681326	1	1.0,0.716,1.0	1.0,0.876,0.847	-0.002
7734	ENSG00000064692.20	SNCAIP	chr5	+	122422867	122423739	122425351	122425531	122403792	122403865	122431968	122432082	7734	12,10,15	0,0,2	6,5,16	0,0,1	1022	330	1	1	1.0,1.0,0.708	1.0,1.0,0.838	-0.043
7736	ENSG00000075461.6	CACNG4	chr17	+	67018188	67018272	67024859	67025000	66964706	66965131	67030465	67033398	7736	434509427	874863768	466520666	7439681084	234	291	0.399179	1	0.382,0.423,0.409	0.438,0.4,0.433	-0.019
7737	ENSG00000164828.18	SUN1	chr7	+	832504	832601	838797	838986	816614	816673	841945	842130	7737	28,27,21	307347313	26,37,33	289397457	247	339	0.678506	1	0.111,0.096,0.084	0.11,0.113,0.09	-0.007
7738	ENSG00000164828.18	SUN1	chr7	+	843205	843232	843340	843520	841815	842130	848417	848421	7738	16,21,30	178211213	32,60,41	231254262	177	330	0.0100936	0.206786	0.144,0.157,0.208	0.205,0.306,0.226	-0.076
7739	ENSG00000164828.18	SUN1	chr7	+	848417	848615	849519	849603	843340	843520	849922	850033	7739	161182160	59,57,60	199227229	69,54,75	348	234	0.316145	1	0.647,0.682,0.642	0.66,0.739,0.672	-0.033
7740	ENSG00000164828.18	SUN1	chr7	+	848417	848615	849922	850033	843340	843520	851383	851482	7740	153171154	95,118,88	189220221	114137147	348	261	0.973169	1	0.547,0.521,0.568	0.554,0.546,0.53	0.002
7741	ENSG00000164828.18	SUN1	chr7	+	849519	849603	849922	850033	848417	848615	851383	851482	7741	67,105,75	102,122,94	102,75,102	121124136	234	261	0.689627	1	0.423,0.49,0.471	0.485,0.403,0.455	0.014
7742	ENSG00000164828.18	SUN1	chr7	+	865951	866067	869348	869516	861379	861464	872469	872562	7742	201244231	278270237	245266292	328316406	266	318	0.282505	1	0.464,0.519,0.538	0.472,0.502,0.462	0.028
7743	ENSG00000164828.18	SUN1	chr7	+	869348	869516	872469	872562	865951	866067	873214	874899	7743	308321318	183160166	353376428	195200223	318	243	0.970493	1	0.563,0.605,0.594	0.58,0.59,0.595	-0.001
7744	ENSG00000146540.15	C7orf50	chr7	-	1000469	1000551	1009949	1010143	997015	997804	1028257	1028339	7744	251308230	131178105	259299370	102147203	344	232	0.498038	1	0.564,0.539,0.596	0.631,0.578,0.551	-0.02
7745	ENSG00000164880.16	INTS1	chr7	-	1480316	1480441	1480834	1480933	1479429	1479684	1481341	1481488	7745	250239217	265379285	225309355	314428483	249	275	0.637032	1	0.51,0.411,0.457	0.442,0.444,0.448	0.015
7747	ENSG00000106009.16	BRAT1	chr7	-	2543589	2543962	2547323	2547478	2543203	2543323	2554304	2554447	7747	125151133	322367312	162183201	337380501	305	523	0.37959	1	0.4,0.414,0.422	0.452,0.452,0.408	-0.025
7748	ENSG00000136295.15	TTYH3	chr7	+	2647958	2648054	2649566	2649639	2647417	2647638	2649912	2649988	7748	246309224	358464364	273334387	326440572	246	223	0.19019	0.903709	0.384,0.376,0.358	0.432,0.408,0.38	-0.034
7749	ENSG00000136295.15	TTYH3	chr7	+	2652917	2653010	2656091	2656184	2652186	2652242	2656397	2656534	7749	481499461	398389351	462557686	416439551	243	243	0.626867	1	0.547,0.562,0.568	0.526,0.559,0.555	0.012
7750	ENSG00000136295.15	TTYH3	chr7	+	2658285	2658459	2658939	2659015	2656397	2656534	2661667	2664800	7750	625684542	332358315	631666927	342393464	324	226	0.972709	1	0.568,0.571,0.545	0.563,0.542,0.582	-0.001
7752	ENSG00000214548.18	MEG3	chr14	+	100831420	100831534	100832511	100832641	100829033	100829749	100836166	100836300	7752	2,0,0	0,0,0	0,0,2	2,0,0	264	280	1	1	1.0,NA,NA	0.0,NA,1.0	0.5
7753	ENSG00000214548.18	MEG3	chr14	+	100831420	100831534	100835735	100835879	100831015	100831094	100836166	100836300	7753	1,0,0	0,2,0	0,0,2	0,0,0	264	294	1	1	1.0,0.0,NA	NA,NA,1.0	-0.5
7754	ENSG00000214548.18	MEG3	chr14	+	100832511	100832641	100835369	100835549	100831420	100831534	100836166	100836300	7754	0,0,0	2,0,0	2,0,0	0,0,0	280	330	1	1	0.0,NA,NA	1.0,NA,NA	-1
7755	ENSG00000214548.18	MEG3	chr14	+	100832511	100832641	100835735	100835879	100831420	100831534	100836166	100836300	7755	0,0,0	0,2,0	2,0,0	0,0,0	280	294	1	1	NA,0.0,NA	1.0,NA,NA	-1
7756	ENSG00000214548.18	MEG3	chr14	+	100832511	100832641	100835738	100835879	100831420	100831534	100836166	100836300	7756	0,0,0	0,2,0	2,0,0	0,0,0	280	291	1	1	NA,0.0,NA	1.0,NA,NA	-1
7760	ENSG00000131408.15	NR1H2	chr19	+	50376234	50376576	50376718	50376826	50372870	50372985	50377586	50377648	7760	21,25,26	83,90,95	24,24,31	98116104	492	258	0.716798	1	0.117,0.127,0.126	0.114,0.098,0.135	0.008
7761	ENSG00000143198.13	MGST3	chr1	+	165649754	165649964	165651013	165651087	165631238	165631293	165651977	165652035	7761	35,57,50	260240263	75,57,53	241258319	360	224	0.167692	0.859127	0.077,0.129,0.106	0.162,0.121,0.094	-0.022
7762	ENSG00000143198.13	MGST3	chr1	+	165649840	165649964	165651013	165651087	165631212	165631293	165651977	165652035	7762	229317238	260240263	370304291	241258319	274	224	0.313272	1	0.419,0.519,0.425	0.557,0.491,0.427	-0.037
7763	ENSG00000143198.13	MGST3	chr1	+	165651013	165651087	165651977	165652035	165649754	165649964	165654278	165654351	7763	309427356	207207231	390415448	243289299	224	208	0.31248	1	0.581,0.657,0.589	0.598,0.571,0.582	0.025
7764	ENSG00000143198.13	MGST3	chr1	+	165651013	165651087	165654278	165654351	165649840	165649964	165661428	165661796	7764	309427356	10,6,10	392413448	17,16,8	224	223	0.199967	0.919211	0.969,0.986,0.973	0.958,0.963,0.982	0.008
7765	ENSG00000143198.13	MGST3	chr1	+	165651977	165652035	165654278	165654351	165651013	165651087	165655367	165655617	7765	164169150	284264245	185222236	304313313	208	223	0.269356	1	0.382,0.407,0.396	0.395,0.432,0.447	-0.03
7766	ENSG00000254995.4	STX16-NPEPL1	chr20	+	58659622	58659634	58667489	58667597	58651433	58652138	58667986	58668127	7766	1,4,2	138143124	0,6,2	120150142	162	258	0.810167	1	0.011,0.043,0.025	0.0,0.06,0.022	-0.001
7767	ENSG00000182095.15	TNRC18	chr7	-	5387671	5389336	5390484	5390628	5377921	5378024	5394439	5394595	7767	38,51,33	384531435	33,49,62	384575800	294	1815	0.543991	1	0.379,0.372,0.319	0.347,0.345,0.324	0.018
7768	ENSG00000153253.19	SCN3A	chr2	-	165163617	165163709	165163801	165163893	165162555	165162828	165164391	165164520	7768	14,16,6	18,7,12	9,12,21	10,15,25	242	242	0.729761	1	0.438,0.696,0.333	0.474,0.444,0.457	0.031
7771	ENSG00000138757.15	G3BP2	chr4	-	75657556	75657730	75658842	75658924	75656923	75657014	75661930	75662049	7771	152171124	330301317	146175191	283310340	232	324	0.19543	0.911964	0.391,0.442,0.353	0.419,0.441,0.44	-0.038
7777	ENSG00000122512.16	PMS2	chr7	-	5986758	5987620	5989799	5989955	5982823	5982991	5991972	5992057	7777	103,94,83	659756633	123131130	765767919	306	1012	0.235165	0.986279	0.341,0.291,0.302	0.347,0.361,0.319	-0.031
7778	ENSG00000122512.16	PMS2	chr7	-	5999107	5999226	6002452	6002636	5997325	5997423	6003689	6003792	7778	145150150	60,71,79	155169213	103,79,92	334	269	0.57464	1	0.661,0.63,0.605	0.548,0.633,0.651	0.021
7779	ENSG00000122512.16	PMS2	chr7	-	6002452	6002636	6003689	6003792	5997325	5997423	6003971	6004058	7779	95,98,61	24,33,25	90,85,126	28,43,44	253	334	0.363123	1	0.839,0.797,0.763	0.809,0.723,0.791	0.025
7780	ENSG00000086232.13	EIF2AK1	chr7	-	6049911	6050045	6054545	6054704	6048806	6048844	6058965	6059056	7780	452515447	356416375	369456735	389522533	309	284	0.181808	0.891718	0.539,0.532,0.523	0.466,0.445,0.559	0.041
7781	ENSG00000106346.12	USP42	chr7	+	6115322	6115523	6135840	6135951	6111124	6111374	6139091	6139194	7781	64,71,68	38,51,35	65,90,91	26,43,37	351	261	0.0550188	0.523397	0.556,0.509,0.591	0.65,0.609,0.646	-0.083
7782	ENSG00000136238.18	RAC1	chr7	+	6391923	6392041	6400125	6400188	6387211	6387283	6401867	6402027	7782	630768717	441507455	7567551002	498524624	268	213	0.916012	1	0.532,0.546,0.556	0.547,0.534,0.561	-0.003
7783	ENSG00000136238.18	RAC1	chr7	+	6400125	6400188	6401867	6402027	6391923	6392041	6402315	6402481	7783	406502431	146716261451	557445600	158918121998	213	310	0.940765	1	0.287,0.31,0.302	0.338,0.263,0.304	-0.002
7784	ENSG00000164535.15	DAGLB	chr7	-	6430479	6430607	6432836	6432959	6425987	6426114	6436361	6436533	7784	6,5,5	31,30,30	6,7,13	46,43,54	273	278	0.847237	1	0.165,0.145,0.145	0.117,0.142,0.197	0
7785	ENSG00000164535.15	DAGLB	chr7	-	6430479	6430607	6432836	6432959	6425987	6426114	6445952	6446104	7785	6,8,4	31,29,30	4,5,7	46,44,54	273	278	0.131189	0.776599	0.165,0.219,0.12	0.081,0.104,0.117	0.067
7786	ENSG00000164535.15	DAGLB	chr7	-	6434761	6435020	6436361	6436533	6432836	6432959	6445952	6446104	7786	50,59,43	94,61,79	60,67,80	77,72,76	322	409	0.0821456	0.636003	0.403,0.551,0.409	0.497,0.542,0.572	-0.083
7787	ENSG00000164535.15	DAGLB	chr7	-	6436361	6436533	6445952	6446104	6434761	6435020	6447747	6447954	7787	41,53,34	43,42,39	52,60,60	47,59,57	302	322	0.895839	1	0.504,0.574,0.482	0.541,0.52,0.529	-0.01
7788	ENSG00000136247.15	ZDHHC4	chr7	+	6578500	6578720	6580554	6580678	6577433	6577498	6581606	6581680	7788	79,91,75	188260225	102,76,89	229247314	370	274	0.586489	1	0.237,0.206,0.198	0.248,0.186,0.173	0.011
7789	ENSG00000136247.15	ZDHHC4	chr7	+	6578565	6578720	6580554	6580678	6577453	6577498	6581606	6581680	7789	93,83,100	188260225	89,69,73	229247314	305	274	0.0145012	0.249456	0.308,0.223,0.285	0.259,0.201,0.173	0.061
7790	ENSG00000198176.13	TFDP1	chr13	+	113585773	113585849	113610995	113611062	113584742	113584888	113623179	113623286	7790	7,7,28	98,69,56	13,9,23	71,84,101	226	217	0.955294	1	0.064,0.089,0.324	0.15,0.093,0.179	0.018
7791	ENSG00000198176.13	TFDP1	chr13	+	113610995	113611062	113623179	113623286	113585773	113585849	113631622	113631744	7791	35,48,39	96124117	27,56,79	118102139	217	257	0.435333	1	0.302,0.314,0.283	0.213,0.394,0.402	-0.037
7792	ENSG00000198176.13	TFDP1	chr13	+	113610995	113611062	113623179	113623286	113585773	113585849	113633119	113633285	7792	26,44,36	7,13,7	27,56,70	18,10,25	217	257	0.255682	1	0.815,0.8,0.859	0.64,0.869,0.768	0.066
7793	ENSG00000198176.13	TFDP1	chr13	+	113610995	113611062	113631622	113631744	113585773	113585849	113633119	113633285	7793	26,44,36	115105100	27,56,70	98116152	217	272	0.280352	1	0.221,0.344,0.311	0.257,0.377,0.366	-0.041
7794	ENSG00000198176.13	TFDP1	chr13	+	113610995	113611062	113631622	113631905	113585773	113585849	113633119	113633285	7794	26,44,36	19,14,10	27,56,70	6,11,15	217	433	0.0224726	0.318665	0.732,0.862,0.878	0.9,0.91,0.903	-0.08
7795	ENSG00000198176.13	TFDP1	chr13	+	113623179	113623286	113631622	113631744	113585773	113585849	113633119	113633285	7795	7,13,7	115105100	18,10,25	98116152	257	272	0.0265637	0.352251	0.061,0.116,0.069	0.163,0.084,0.148	-0.05
7796	ENSG00000198176.13	TFDP1	chr13	+	113623179	113623286	113631622	113631905	113585773	113585849	113633119	113633285	7796	7,13,7	19,14,10	18,10,25	6,11,15	257	433	0.0146192	0.250475	0.383,0.61,0.541	0.835,0.605,0.737	-0.214
7797	ENSG00000198176.13	TFDP1	chr13	+	113623179	113623286	113631622	113631744	113610995	113611062	113633119	113633285	7797	129,111,85	122109103	133142174	99120161	257	272	0.124415	0.760346	0.528,0.519,0.466	0.587,0.556,0.534	-0.055
7798	ENSG00000198176.13	TFDP1	chr13	+	113623179	113623286	113631622	113631905	113610995	113611062	113633119	113633285	7798	129,111,85	26,18,13	133142174	6,15,23	257	433	0.0101995	0.208565	0.893,0.912,0.917	0.974,0.941,0.927	-0.04
7799	ENSG00000143952.20	VPS54	chr2	-	63933672	63934013	63942464	63942561	63921205	63921335	63944599	63944655	7799	26,34,35	116145100	33,37,46	164163192	247	491	0.369129	1	0.308,0.318,0.41	0.286,0.311,0.323	0.039
7800	ENSG00000146576.13	C7orf26	chr7	+	6591645	6591867	6594434	6594600	6590020	6590475	6599828	6600356	7800	131,129,90	120136120	132144160	128141177	372	316	0.671105	1	0.481,0.446,0.389	0.467,0.465,0.434	-0.017
7801	ENSG00000146576.13	C7orf26	chr7	+	6591702	6591867	6594434	6594600	6590143	6590475	6599828	6599892	7801	37,38,35	120136120	38,30,32	128141177	315	316	0.131947	0.778982	0.236,0.219,0.226	0.229,0.176,0.154	0.041
7802	ENSG00000239382.11	ALKBH6	chr19	-	36010893	36011045	36011403	36011464	36010566	36010683	36013020	36013089	7802	31,40,29	38,25,42	30,44,53	23,39,43	211	302	0.351712	1	0.539,0.696,0.497	0.651,0.618,0.638	-0.058
7803	ENSG00000239382.11	ALKBH6	chr19	-	36011403	36011464	36013000	36013089	36010893	36011045	36013343	36013422	7803	21,33,36	13,19,15	32,30,32	17,32,36	239	211	0.0606129	0.550997	0.588,0.605,0.679	0.624,0.453,0.44	0.118
7804	ENSG00000239382.11	ALKBH6	chr19	-	36011403	36011464	36013020	36013089	36010893	36011045	36013343	36013422	7804	22,33,37	13,19,15	29,30,34	17,32,36	219	211	0.0339768	0.406459	0.62,0.626,0.704	0.622,0.475,0.476	0.126
7805	ENSG00000164654.16	MIOS	chr7	+	7567606	7567688	7568025	7568123	7567052	7567484	7572435	7572667	7805	7,2,9	108,80,107	7,3,1	80,99,127	232	248	0.143846	0.805997	0.065,0.026,0.082	0.086,0.031,0.008	0.016
7806	ENSG00000164654.16	MIOS	chr7	+	7588497	7588563	7594979	7595132	7585635	7585805	7596256	7596461	7806	126128111	180216231	161155158	206219267	216	303	0.195477	0.911964	0.495,0.454,0.403	0.523,0.498,0.454	-0.041
7808	ENSG00000082212.13	ME2	chr18	+	50916167	50916243	50917346	50917508	50912800	50912950	50918109	50918213	7808	94,89,89	337391335	111104118	400426468	226	312	0.964519	1	0.278,0.239,0.268	0.277,0.252,0.258	-0.001
7809	ENSG00000141084.12	RANBP10	chr16	-	67734857	67735042	67738012	67738035	67731028	67731584	67744287	67744455	7809	11,4,9	24,28,50	8,6,8	46,44,58	173	335	0.22202	0.963424	0.47,0.217,0.258	0.252,0.209,0.211	0.091
7810	ENSG00000141084.12	RANBP10	chr16	-	67738012	67738035	67744287	67744455	67731471	67731584	67772033	67772086	7810	38,45,37	0,1,0	32,29,56	0,1,0	318	173	1	1	1.0,0.961,1.0	1.0,0.94,1.0	0.007
7811	ENSG00000141084.12	RANBP10	chr16	-	67738012	67738035	67744287	67744455	67734857	67735042	67772033	67772086	7811	36,43,34	5,3,2	31,28,52	6,7,4	318	173	0.152295	0.82383	0.797,0.886,0.902	0.738,0.685,0.876	0.095
7812	ENSG00000141084.12	RANBP10	chr16	-	67744287	67744455	67772033	67772086	67738012	67738035	67805427	67805539	7812	10,9,8	46,64,41	10,10,6	47,31,81	203	318	0.913756	1	0.254,0.181,0.234	0.25,0.336,0.104	-0.007
7813	ENSG00000141084.12	RANBP10	chr16	-	67759572	67759732	67772033	67772086	67744287	67744455	67805427	67805539	7813	31,33,28	1,0,0	29,23,34	0,2,1	203	310	1	1	0.979,1.0,1.0	1.0,0.946,0.981	0.017
7814	ENSG00000141084.12	RANBP10	chr16	-	67772033	67772086	67805427	67805539	67744287	67744455	67806301	67806560	7814	23,17,20	10,11,15	28,16,40	7,7,7	262	203	0.0127803	0.233027	0.641,0.545,0.508	0.756,0.639,0.816	-0.172
7815	ENSG00000065833.9	ME1	chr6	-	83398366	83398516	83407767	83407901	83352063	83352139	83430876	83431051	7815	41,41,45	44,75,53	44,69,75	71,104,96	284	300	0.693462	1	0.496,0.366,0.473	0.396,0.412,0.452	0.025
7816	ENSG00000149269.10	PAK1	chr11	-	77397026	77397158	77408153	77408232	77392330	77392541	77411773	77411933	7816	0,0,1	0,1,0	0,0,0	0,0,2	229	282	1	1	NA,0.0,1.0	NA,NA,0.0	0.5
7817	ENSG00000005801.18	ZNF195	chr11	-	3361975	3362032	3362545	3362602	3361742	3361889	3370974	3371070	7817	4,0,4	0,5,2	0,1,4	2,2,1	207	207	0.439867	1	1.0,0.0,0.667	0.0,0.333,0.8	0.178
7818	ENSG00000214960.11	CRPPA	chr7	-	16308522	16308627	16376091	16376241	16301420	16301466	16406060	16406337	7818	0,1,0	2,1,0	3,6,2	0,2,0	300	255	1	1	0.0,0.459,NA	1.0,0.718,1.0	-0.676
7819	ENSG00000133997.12	MED6	chr14	-	70591265	70591381	70592879	70592988	70585755	70585783	70593295	70593378	7819	43,49,38	80,78,72	46,50,52	107,99,108	259	266	0.287554	1	0.356,0.392,0.352	0.306,0.342,0.331	0.04
7821	ENSG00000172889.16	EGFL7	chr9	+	136670168	136670330	136670949	136671014	136669913	136670009	136671925	136671993	7821	142180160	94,102,89	164190207	93,53,146	312	215	0.357825	1	0.51,0.549,0.553	0.549,0.712,0.494	-0.048
7822	ENSG00000172889.16	EGFL7	chr9	+	136670949	136671014	136671925	136672088	136670168	136670330	136672263	136672678	7822	95,77,72	134159131	73,117,92	173185198	215	313	0.378768	1	0.508,0.413,0.444	0.381,0.479,0.403	0.034
7823	ENSG00000125257.16	ABCC4	chr13	-	95210691	95210781	95234609	95234834	95209433	95209597	95246974	95247095	7823	37,40,39	11,25,20	29,55,44	19,15,20	375	240	0.744712	1	0.683,0.506,0.555	0.494,0.701,0.585	-0.012
7824	ENSG00000125257.16	ABCC4	chr13	-	95234609	95234834	95246974	95247095	95210691	95210781	95247642	95247753	7824	23,25,20	39,37,41	23,26,20	30,40,41	271	375	0.770703	1	0.449,0.483,0.403	0.515,0.474,0.403	-0.019
7825	ENSG00000164953.17	TMEM67	chr8	+	93759859	93759993	93762949	93763065	93758482	93758576	93763841	93763941	7825	2,0,0	0,8,2	0,0,1	0,1,0	284	266	1	1	1.0,0.0,0.0	NA,0.0,1.0	-0.167
7827	ENSG00000164953.17	TMEM67	chr8	+	93809784	93809887	93811117	93811311	93809056	93809161	93815304	93815447	7827	33,24,25	2,4,2	40,32,44	3,0,2	253	344	0.123678	0.758298	0.957,0.891,0.944	0.948,1.0,0.968	-0.041
7829	ENSG00000103222.20	ABCC1	chr16	+	16009775	16009901	16014490	16014628	16007815	16007992	16016495	16016621	7829	0,2,2	3,1,5	2,2,13	1,2,2	276	288	0.00494174	0.135157	0.0,0.676,0.294	0.676,0.511,0.872	-0.363
7830	ENSG00000103222.20	ABCC1	chr16	+	16009775	16009901	16014490	16014628	16007815	16007992	16033108	16033170	7830	1,3,0	1,1,1	2,2,4	2,0,0	276	288	0.770722	1	0.511,0.758,0.0	0.511,1.0,1.0	-0.414
7831	ENSG00000103222.20	ABCC1	chr16	+	16014490	16014628	16016495	16016621	16009775	16009901	16033108	16033170	7831	1,2,0	10,1,7	2,0,2	7,8,21	288	276	0.698729	1	0.087,0.657,0.0	0.215,0.0,0.084	0.148
7832	ENSG00000103222.20	ABCC1	chr16	+	16083365	16083542	16086823	16086991	16079351	16079478	16090404	16090588	7832	9,0,1	4,3,2	0,1,0	4,3,2	327	318	0.000316138	0.0221944	0.686,0.0,0.327	0.0,0.245,0.0	0.256
7833	ENSG00000133424.22	LARGE1	chr22	-	33283201	33283348	33304228	33304507	33277059	33277255	33316084	33316248	7833	18,18,23	9,10,6	24,10,39	13,24,21	429	297	0.0889499	0.657064	0.581,0.555,0.726	0.561,0.224,0.563	0.171
7834	ENSG00000133424.22	LARGE1	chr22	-	33304228	33304507	33316084	33316248	33283201	33283348	33337645	33337801	7834	22,14,18	9,17,28	22,13,28	13,14,26	314	429	0.731856	1	0.77,0.529,0.468	0.698,0.559,0.595	-0.028
7835	ENSG00000133424.22	LARGE1	chr22	-	33316084	33316248	33337645	33337801	33304228	33304507	33381918	33382044	7835	18,14,13	14,9,21	8,20,16	23,11,26	306	314	0.419796	1	0.569,0.615,0.388	0.263,0.651,0.387	0.09
7836	ENSG00000133424.22	LARGE1	chr22	-	33337645	33337801	33381918	33382044	33316084	33316248	33384191	33384304	7836	11,21,6	21,13,11	23,5,21	17,14,25	276	306	0.989319	1	0.367,0.642,0.377	0.6,0.284,0.482	0.007
7837	ENSG00000245937.9	LINC01184	chr5	-	127956803	127956921	128061143	128061244	127939721	127941220	128081972	128082161	7837	12,10,6	11,3,5	10,6,13	12,6,5	251	268	0.692404	1	0.538,0.781,0.562	0.471,0.516,0.735	0.053
7838	ENSG00000245937.9	LINC01184	chr5	-	127966162	127966928	128061143	128061244	127940901	127941220	128082734	128083104	7838	15,12,20	127,139,94	22,10,22	159179230	251	916	0.24938	1	0.301,0.24,0.437	0.336,0.169,0.259	0.071
7839	ENSG00000095485.18	CWF19L1	chr10	-	100236849	100236969	100238021	100238231	100235666	100235764	100243697	100243772	7839	93,79,73	37,49,44	106,111,97	34,32,48	360	270	0.0542331	0.52228	0.653,0.547,0.554	0.7,0.722,0.602	-0.09
7840	ENSG00000095485.18	CWF19L1	chr10	-	100238021	100238231	100243697	100243772	100236849	100236969	100245798	100245913	7840	0,1,1	88,82,95	1,1,2	118,91,128	225	360	0.808067	1	0.0,0.019,0.017	0.013,0.017,0.024	-0.006
7841	ENSG00000095485.18	CWF19L1	chr10	-	100238021	100238231	100243697	100243777	100236849	100236969	100245798	100245913	7841	22,42,44	88,82,95	45,46,38	118,91,128	230	360	0.867453	1	0.281,0.445,0.42	0.374,0.442,0.317	0.004
7842	ENSG00000095485.18	CWF19L1	chr10	-	100250109	100250178	100250247	100250332	100246794	100246935	100253420	100253539	7842	30,66,67	2,1,0	74,74,78	2,2,2	235	219	0.439795	1	0.933,0.984,1.0	0.972,0.972,0.973	0
7843	ENSG00000095485.18	CWF19L1	chr10	-	100256261	100256476	100260217	100260319	100253420	100253539	100261978	100262063	7843	1,2,2	60,69,55	0,3,4	62,80,100	252	365	0.76986	1	0.024,0.04,0.05	0.0,0.052,0.055	0.002
7844	ENSG00000095485.18	CWF19L1	chr10	-	100256261	100256476	100260965	100261044	100253420	100253539	100261978	100262063	7844	30,31,20	60,69,55	17,19,30	62,80,100	229	365	0.0202435	0.301716	0.443,0.417,0.367	0.304,0.275,0.323	0.108
7845	ENSG00000095485.18	CWF19L1	chr10	-	100260217	100260319	100260965	100261044	100253420	100253539	100261978	100262063	7845	30,31,20	1,2,2	17,19,30	0,3,4	229	252	0.489989	1	0.971,0.945,0.917	1.0,0.875,0.892	0.022
7846	ENSG00000095485.18	CWF19L1	chr10	-	100260217	100260319	100260965	100261044	100256261	100256476	100261978	100262063	7846	30,31,20	32,35,26	17,19,30	28,45,40	229	252	0.0958043	0.67508	0.508,0.494,0.458	0.401,0.317,0.452	0.097
7849	ENSG00000122591.13	FAM126A	chr7	-	22978268	22978448	22983948	22984045	22977340	22977421	22991060	22991139	7849	0,0,0	0,0,1	1,0,2	0,0,0	247	330	1	1	NA,NA,0.0	1.0,NA,1.0	-1
7850	ENSG00000136231.14	IGF2BP3	chr7	-	23361533	23361597	23418775	23418824	23351304	23351586	23468481	23468542	7850	27,17,28	44,52,36	25,17,23	47,47,60	199	214	0.323627	1	0.398,0.26,0.455	0.364,0.28,0.292	0.059
7853	ENSG00000105928.16	GSDME	chr7	-	24702759	24702833	24706183	24706376	24698354	24699259	24708126	24708254	7853	166181185	83,88,59	134210240	79,92,81	343	224	0.897286	1	0.566,0.573,0.672	0.526,0.599,0.659	0.009
7854	ENSG00000167522.17	ANKRD11	chr16	-	89275092	89275191	89279071	89285649	89274813	89274957	89286038	89286186	7854	521351874653	80,86,57	450157746725	70101104	6728	249	0.450953	1	0.707,0.691,0.751	0.704,0.679,0.705	0.02
7855	ENSG00000167522.17	ANKRD11	chr16	-	89316932	89317075	89418283	89418368	89305205	89305344	89490244	89490320	7855	20,23,22	153158128	17,16,34	115170252	235	293	0.401278	1	0.14,0.154,0.176	0.156,0.105,0.144	0.022
7858	ENSG00000139350.12	NEDD1	chr12	+	96907603	96907624	96934975	96935205	96907256	96907300	96936610	96936638	7858	0,1,2	104,143,96	2,0,0	140150134	171	380	1	1	0.0,0.015,0.044	0.031,0.0,0.0	0.009
7859	ENSG00000139350.12	NEDD1	chr12	+	96907603	96907856	96917620	96917737	96907237	96907300	96919984	96920125	7859	55,57,69	28,23,44	80,92,75	22,25,36	403	267	0.0488971	0.498773	0.565,0.621,0.51	0.707,0.709,0.58	-0.1
7860	ENSG00000139350.12	NEDD1	chr12	+	96909751	96909895	96919984	96920125	96907603	96907856	96934975	96935205	7860	54,32,51	61,47,44	32,61,54	45,60,86	294	291	0.469431	1	0.467,0.403,0.534	0.413,0.502,0.383	0.035
7861	ENSG00000139350.12	NEDD1	chr12	+	96912722	96912817	96934975	96935205	96909751	96909895	96936610	96936812	7861	39,29,29	105,143,96	31,36,35	140150133	245	380	0.404126	1	0.366,0.239,0.319	0.256,0.271,0.29	0.036
7862	ENSG00000139350.12	NEDD1	chr12	+	96919984	96920125	96934975	96935205	96907256	96907300	96936610	96936759	7862	0,2,0	104,143,96	0,6,6	140150134	291	380	0.0139877	0.244767	0.0,0.018,0.0	0.0,0.05,0.055	-0.029
7863	ENSG00000110318.15	CEP126	chr11	+	101961740	101963880	101978346	101978459	101958167	101958366	101981888	101981964	7863	162169148	6,11,9	122142186	13,9,11	2290	263	0.293292	1	0.756,0.638,0.654	0.519,0.644,0.66	0.075
7866	ENSG00000143847.16	PPFIA4	chr1	+	203048917	203048980	203049675	203049767	203048582	203048714	203051768	203051877	7866	31,31,46	16,18,10	25,26,45	20,13,15	213	242	0.497811	1	0.688,0.662,0.839	0.587,0.694,0.773	0.045
7867	ENSG00000143847.16	PPFIA4	chr1	+	203061651	203061678	203063827	203064003	203060969	203061032	203067694	203067792	7867	10,3,2	51,57,52	8,7,5	73,72,90	177	326	0.780884	1	0.265,0.088,0.066	0.168,0.152,0.093	0.002
7868	ENSG00000235954.8	TTC28-AS1	chr22	+	27940019	27940171	27994472	27994653	27935150	27935230	27997410	27998838	7868	0,0,0	2,0,4	5,6,2	0,4,1	302	331	1	1	0.0,NA,0.0	1.0,0.622,0.687	-0.77
7869	ENSG00000286070.2	ENSG00000286070	chr22	+	24557656	24557800	24567983	24568176	24556006	24556071	24571915	24572017	7869	438469465	458460406	517488562	598575596	294	343	0.100868	0.690972	0.527,0.543,0.572	0.502,0.498,0.524	0.039
7870	ENSG00000286070.2	ENSG00000286070	chr22	+	24567983	24568176	24571915	24572017	24557656	24557800	24583681	24583808	7870	679699594	25,13,12	790869892	14,22,15	343	252	0.299639	1	0.952,0.975,0.973	0.976,0.967,0.978	-0.007
7875	ENSG00000145390.12	USP53	chr4	+	119235289	119235411	119239217	119239903	119217549	119217673	119245336	119245429	7875	0,3,0	22,13,30	0,2,0	14,22,52	272	836	0.529797	1	0.0,0.415,0.0	0.0,0.218,0.0	0.066
7876	ENSG00000196295.13	GARS1-DT	chr7	-	30577648	30578091	30579005	30579128	30576563	30576710	30579230	30579314	7876	22,26,12	88117130	25,17,28	91153152	273	593	0.984129	1	0.352,0.326,0.167	0.374,0.194,0.286	-0.003
7877	ENSG00000196295.13	GARS1-DT	chr7	-	30579005	30579128	30579230	30579314	30566421	30568989	30584710	30584808	7877	7,6,4	4,3,2	3,10,11	1,3,1	234	273	0.0707081	0.592489	0.671,0.7,0.7	0.778,0.795,0.928	-0.143
7878	ENSG00000196295.13	GARS1-DT	chr7	-	30579005	30579128	30579230	30579314	30566537	30568989	30585329	30585479	7878	25,14,15	4,4,3	9,19,16	3,1,1	234	273	0.131292	0.776599	0.879,0.803,0.854	0.778,0.957,0.949	-0.049
7879	ENSG00000196295.13	GARS1-DT	chr7	-	30579005	30579128	30584710	30584808	30568832	30568989	30585329	30585479	7879	6,16,8	4,4,3	6,16,16	3,1,1	248	273	0.0440106	0.471804	0.623,0.815,0.746	0.688,0.946,0.946	-0.132
7880	ENSG00000196295.13	GARS1-DT	chr7	-	30579230	30579314	30584710	30584808	30568832	30568989	30585329	30585479	7880	6,16,8	25,14,15	6,16,16	9,19,16	248	234	0.243851	1	0.185,0.519,0.335	0.386,0.443,0.485	-0.092
7881	ENSG00000196295.13	GARS1-DT	chr7	-	30579230	30579314	30584710	30584808	30579005	30579128	30585329	30585479	7881	6,16,8	44,35,26	6,15,12	35,40,40	248	234	0.980265	1	0.114,0.301,0.225	0.139,0.261,0.221	0.006
7882	ENSG00000197111.16	PCBP2	chr12	+	53455884	53456001	53459271	53459403	53455460	53455493	53461014	53461113	7882	222825832369	277728452643	255128603225	281931633846	267	282	0.851469	1	0.459,0.49,0.486	0.489,0.488,0.47	-0.004
7883	ENSG00000105778.20	AVL9	chr7	+	32543140	32543261	32544693	32544779	32495488	32495802	32548846	32548918	7883	91,88,94	59,69,87	98118150	81104110	271	236	0.841811	1	0.573,0.526,0.485	0.513,0.497,0.543	0.01
7884	ENSG00000105778.20	AVL9	chr7	+	32544693	32544779	32548846	32548918	32543140	32543261	32551333	32551423	7884	77,107,63	51,77,57	87116106	53,68,78	236	222	0.324003	1	0.587,0.567,0.51	0.607,0.616,0.561	-0.04
7885	ENSG00000105778.20	AVL9	chr7	+	32575954	32576072	32580218	32580272	32573198	32573418	32580801	32580890	7885	161120138	34,35,33	135153243	31,48,43	268	204	0.801591	1	0.783,0.723,0.761	0.768,0.708,0.811	-0.007
7886	ENSG00000205763.14	RP9P	chr7	-	32918310	32918372	32921338	32921430	32916814	32917542	32930077	32930108	7886	17,32,36	16,10,14	30,29,53	12,13,23	242	212	0.744563	1	0.482,0.737,0.693	0.687,0.662,0.669	-0.035
7887	ENSG00000205763.14	RP9P	chr7	-	32918310	32918372	32930077	32930108	32916814	32917542	32942869	32943038	7887	0,6,2	16,8,14	1,6,1	12,12,25	181	212	0.784106	1	0.0,0.468,0.143	0.089,0.369,0.045	0.036
7888	ENSG00000205763.14	RP9P	chr7	-	32921338	32921430	32930077	32930108	32918310	32918372	32933813	32933896	7888	3,11,6	36,31,49	3,9,6	23,42,42	181	242	0.912773	1	0.1,0.322,0.141	0.148,0.223,0.16	0.011
7889	ENSG00000205763.14	RP9P	chr7	-	32921338	32921430	32930077	32930108	32918310	32918372	32942319	32942551	7889	0,1,1	35,29,49	0,2,0	22,41,43	181	242	1	1	0.0,0.044,0.027	0.0,0.061,0.0	0.003
7890	ENSG00000205763.14	RP9P	chr7	-	32921338	32921430	32930077	32930108	32918310	32918372	32942869	32943038	7890	0,6,3	37,29,49	1,7,1	24,43,42	181	242	0.717356	1	0.0,0.217,0.076	0.053,0.179,0.031	0.01
7892	ENSG00000173852.16	DPY19L1	chr7	-	34957983	34958070	34966893	34966971	34955307	34955367	34969432	34969532	7892	24,27,30	15,22,16	14,55,71	24,32,29	228	237	0.820038	1	0.625,0.561,0.661	0.377,0.641,0.718	0.037
7893	ENSG00000173852.16	DPY19L1	chr7	-	34969432	34969532	34989354	34989447	34957983	34958070	34989883	34989941	7893	1,0,1	1,5,1	0,0,3	1,0,2	243	250	1	1	0.507,0.0,0.507	0.0,NA,0.607	0.035
7894	ENSG00000173852.16	DPY19L1	chr7	-	34973513	34973605	34989883	34989941	34969432	34969532	35010467	35010561	7894	9,20,9	27,28,40	17,14,17	35,45,73	208	242	0.563068	1	0.279,0.454,0.207	0.361,0.266,0.213	0.033
7895	ENSG00000196345.13	ZKSCAN7	chr3	+	44565486	44565655	44567911	44568003	44556929	44557470	44568306	44568433	7895	54,62,45	20,21,28	47,84,66	20,19,30	319	242	0.447138	1	0.672,0.691,0.549	0.641,0.77,0.625	-0.041
7896	ENSG00000161011.20	SQSTM1	chr5	+	179811573	179811682	179822957	179823053	179806407	179806591	179823857	179824087	7896	10,1,18	100,113,98	14,13,8	87138162	259	246	0.877458	1	0.087,0.008,0.149	0.133,0.082,0.045	-0.005
7897	ENSG00000186638.17	KIF24	chr9	-	34290173	34290389	34297016	34297114	34286616	34286704	34306251	34306441	7897	7,4,5	11,10,17	4,7,15	7,18,25	248	366	0.566941	1	0.484,0.371,0.303	0.457,0.365,0.47	-0.045
7898	ENSG00000131067.17	GGT7	chr20	-	34849960	34850060	34851230	34851368	34844719	34845491	34852154	34852272	7898	79,76,109	51,64,53	82,99,86	74,76,96	288	250	0.0415919	0.456614	0.573,0.508,0.641	0.49,0.531,0.437	0.088
7899	ENSG00000131067.17	GGT7	chr20	-	34859968	34860042	34860253	34860321	34859442	34859639	34861444	34861562	7899	42,49,39	53,65,57	40,43,42	74,83,87	218	224	0.0370996	0.428811	0.449,0.436,0.413	0.357,0.347,0.332	0.087
7900	ENSG00000213593.10	TMX2	chr11	+	57737835	57738026	57738353	57738430	57737607	57737668	57738663	57738770	7900	53,74,63	144183175	114,77,77	161216211	341	227	0.261907	1	0.197,0.212,0.193	0.32,0.192,0.195	-0.035
7901	ENSG00000111707.12	SUDS3	chr12	+	118384011	118384067	118386113	118386185	118380161	118380231	118389926	118389946	7901	14,23,34	52,41,48	18,24,27	56,69,59	206	222	0.299553	1	0.225,0.377,0.433	0.257,0.273,0.33	0.058
7902	ENSG00000168067.12	MAP4K2	chr11	-	64801110	64801183	64801578	64801621	64800763	64800826	64801709	64801757	7902	9,12,7	6,2,1	12,10,16	3,2,4	193	223	0.787915	1	0.634,0.874,0.89	0.822,0.852,0.822	-0.033
7907	ENSG00000173511.10	VEGFB	chr11	+	64235812	64236009	64236253	64236327	64235457	64235500	64237186	64237222	7907	241265229	150199154	284289365	200194266	347	224	0.800047	1	0.509,0.462,0.49	0.478,0.49,0.47	0.008
7908	ENSG00000173511.10	VEGFB	chr11	+	64235812	64236009	64237186	64237222	64235457	64235500	64237419	64237655	7908	239265229	64,73,78	273289368	93,91,102	347	186	0.693675	1	0.667,0.661,0.611	0.611,0.63,0.659	0.013
7909	ENSG00000173511.10	VEGFB	chr11	+	64235812	64236009	64237186	64237222	64235457	64235500	64237520	64237655	7909	239265229	12,14,13	273289366	17,22,19	347	186	0.427312	1	0.914,0.91,0.904	0.896,0.876,0.912	0.015
7910	ENSG00000173511.10	VEGFB	chr11	+	64236253	64236327	64237186	64237222	64235812	64236009	64237419	64237655	7910	206230196	66,73,77	243236284	104,91,102	224	186	0.317877	1	0.722,0.723,0.679	0.66,0.683,0.698	0.028
7911	ENSG00000173511.10	VEGFB	chr11	+	64236253	64236327	64237186	64237222	64235812	64236009	64237520	64237655	7911	205229188	13,14,13	238236281	25,22,19	224	186	0.139304	0.796138	0.929,0.931,0.923	0.888,0.899,0.925	0.024
7912	ENSG00000106603.20	COA1	chr7	-	43640572	43640649	43645250	43645399	43639256	43639681	43647534	43647634	7912	478545529	276260241	569594704	304313385	299	227	0.498811	1	0.568,0.614,0.625	0.587,0.59,0.581	0.016
7913	ENSG00000106603.20	COA1	chr7	-	43645250	43645399	43647534	43647634	43640572	43640649	43648599	43648652	7913	281308305	510576477	329331399	525600669	250	299	0.761685	1	0.397,0.39,0.433	0.428,0.398,0.416	-0.007
7914	ENSG00000106603.20	COA1	chr7	-	43650611	43650712	43657215	43657269	43648599	43648652	43665657	43665722	7914	3,1,0	17,29,37	3,2,0	25,45,21	204	251	0.624479	1	0.178,0.041,0.0	0.129,0.052,0.0	0.013
7915	ENSG00000106605.11	BLVRA	chr7	+	43771137	43771170	43787903	43788025	43758679	43758734	43791248	43791368	7915	10,5,9	311395322	7,19,10	374421535	183	272	0.544838	1	0.046,0.018,0.04	0.027,0.063,0.027	-0.004
7916	ENSG00000106605.11	BLVRA	chr7	+	43771137	43771170	43787903	43788025	43760016	43760110	43791248	43791368	7916	14,8,4	311395320	11,10,5	372416527	183	272	0.443184	1	0.063,0.029,0.018	0.042,0.034,0.014	0.007
7917	ENSG00000106608.17	URGCP	chr7	-	43887789	43887816	43910730	43910852	43887414	43887485	43926131	43926411	7917	3,0,0	27,22,26	0,0,3	28,32,34	272	177	0.753594	1	0.067,0.0,0.0	0.0,0.0,0.054	0.004
7918	ENSG00000136279.21	DBNL	chr7	+	44050224	44050280	44056756	44056903	44044701	44044820	44057781	44057859	7918	90,141,79	293382268	101130145	338367433	206	297	0.92264	1	0.307,0.347,0.298	0.301,0.338,0.326	-0.004
7919	ENSG00000136279.21	DBNL	chr7	+	44051829	44051942	44052866	44052941	44050224	44050280	44056756	44056903	7919	102120106	153168134	50105166	157217229	263	225	0.0293722	0.376046	0.363,0.379,0.404	0.214,0.293,0.383	0.085
7920	ENSG00000136279.21	DBNL	chr7	+	44052866	44052941	44056756	44056903	44051829	44051942	44057781	44057859	7920	210250242	294381268	158223311	338366435	225	297	0.05722	0.534222	0.485,0.464,0.544	0.382,0.446,0.486	0.06
7921	ENSG00000122678.17	POLM	chr7	-	44074130	44074220	44074397	44074522	44073782	44074025	44076508	44076629	7921	7,5,5	28,40,25	7,7,6	25,34,46	275	240	0.882205	1	0.179,0.098,0.149	0.196,0.152,0.102	-0.008
7922	ENSG00000058404.20	CAMK2B	chr7	-	44226515	44226644	44228795	44228924	44220825	44220901	44229387	44229501	7922	1,3,2	6,7,2	2,2,4	5,7,4	279	279	0.640435	1	0.143,0.3,0.5	0.286,0.222,0.5	-0.022
7923	ENSG00000058404.20	CAMK2B	chr7	-	44228795	44228924	44229387	44229501	44226515	44226644	44231005	44231054	7923	1,2,6	3,2,4	2,1,1	6,6,6	264	279	0.0152569	0.25727	0.261,0.514,0.613	0.261,0.15,0.15	0.276
7924	ENSG00000015676.18	NUDCD3	chr7	-	44404439	44404583	44427570	44427703	44392296	44392485	44484967	44485284	7924	203156133	249239275	219228236	275347362	283	294	0.515457	1	0.459,0.404,0.334	0.453,0.406,0.404	-0.022
7925	ENSG00000105953.16	OGDH	chr7	+	44624316	44624565	44666735	44666851	44606587	44606653	44673786	44673941	7925	159160139	77,87,62	155182188	114,72,106	399	266	0.497996	1	0.579,0.551,0.599	0.475,0.628,0.542	0.028
7926	ENSG00000105953.16	OGDH	chr7	+	44647443	44647534	44647656	44647759	44645326	44645518	44656317	44656362	7926	37,24,33	19,30,23	34,33,56	29,41,37	241	253	0.621116	1	0.672,0.456,0.601	0.552,0.458,0.614	0.035
7927	ENSG00000105953.16	OGDH	chr7	+	44647443	44647534	44647656	44647759	44645326	44645518	44666735	44666851	7927	56,47,55	68,78,66	50,75,82	72,83,83	241	253	0.380725	1	0.464,0.387,0.467	0.422,0.487,0.509	-0.033
7928	ENSG00000105953.16	OGDH	chr7	+	44666735	44666851	44673786	44673941	44624316	44624565	44674410	44674557	7928	7,9,3	95,142,94	14,5,10	152126153	266	305	0.542372	1	0.078,0.068,0.035	0.096,0.044,0.07	-0.01
7929	ENSG00000196262.15	PPIA	chr7	+	44797519	44797621	44798747	44798814	44796680	44796793	44799246	44799277	7929	6,12,3	88,80,80	5,5,6	125102115	252	217	0.0940431	0.670467	0.055,0.114,0.031	0.033,0.041,0.043	0.028
7930	ENSG00000196262.15	PPIA	chr7	+	44797519	44797621	44798747	44798904	44796680	44796793	44799246	44799277	7930	6,12,3	131,126,79	5,5,6	123121136	252	307	0.246788	1	0.053,0.104,0.044	0.047,0.048,0.051	0.018
7931	ENSG00000196262.15	PPIA	chr7	+	44799246	44799277	44799391	44799480	44796680	44796793	44799701	44799874	7931	798943873	325132443179	13829531109	369037894433	181	239	0.518365	1	0.245,0.277,0.266	0.331,0.249,0.248	-0.013
7932	ENSG00000196262.15	PPIA	chr7	+	44799391	44799480	44799701	44799874	44799246	44799277	44801286	44803115	7932	462347774408	729375137479	475053755965	815388939918	239	323	0.648202	1	0.461,0.462,0.443	0.441,0.45,0.448	0.009
7933	ENSG00000105968.19	H2AZ2	chr7	-	44835528	44835658	44843276	44843354	44831977	44834562	44847968	44848087	7933	106,134,84	441437421	84134226	464530590	228	280	0.634187	1	0.228,0.274,0.197	0.182,0.237,0.32	-0.013
7934	ENSG00000136280.17	CCM2	chr7	+	45038252	45038426	45068442	45068579	44999474	44999857	45069825	45069961	7934	33,60,54	90104121	52,47,87	122124172	324	287	0.775116	1	0.245,0.338,0.283	0.274,0.251,0.309	0.011
7935	ENSG00000136280.17	CCM2	chr7	+	45038252	45038426	45072725	45072783	45000187	45000363	45073459	45073571	7935	115133114	78,62,70	96124230	83,86,105	324	208	0.594194	1	0.486,0.579,0.511	0.426,0.481,0.584	0.028
7936	ENSG00000136280.17	CCM2	chr7	+	45038252	45038426	45068442	45068579	45000200	45000363	45069825	45069961	7936	113125113	90104120	93124228	122124174	324	287	0.537373	1	0.527,0.516,0.455	0.403,0.47,0.537	0.029
7937	ENSG00000136280.17	CCM2	chr7	+	45038252	45038426	45063917	45064001	45027671	45027797	45064462	45064646	7937	32,55,53	121111103	51,43,77	116150182	324	234	0.628971	1	0.16,0.264,0.271	0.241,0.172,0.234	0.016
7938	ENSG00000136280.17	CCM2	chr7	+	45064462	45064646	45068442	45068579	45038252	45038426	45069825	45069961	7938	53,64,51	90111121	83,61,59	122124172	334	287	0.702897	1	0.336,0.331,0.266	0.369,0.297,0.228	0.013
7939	ENSG00000136280.17	CCM2	chr7	+	45069825	45069961	45072725	45072783	45038252	45038426	45073459	45073571	7939	10,17,12	83,64,92	18,15,19	89,92,113	286	208	0.702716	1	0.081,0.162,0.087	0.128,0.106,0.109	-0.004
7940	ENSG00000136270.14	TBRG4	chr7	-	45104098	45104256	45104537	45104709	45103030	45103443	45105440	45105669	7940	239275263	204214170	295328392	198261281	322	308	0.732671	1	0.528,0.551,0.597	0.588,0.546,0.572	-0.01
7941	ENSG00000164742.16	ADCY1	chr7	+	45610378	45610497	45648669	45648797	45592758	45592908	45657726	45657885	7941	119109108	64,77,72	99110130	52,74,95	269	278	0.889389	1	0.658,0.594,0.608	0.663,0.606,0.586	0.002
7942	ENSG00000286619.1	ENSG00000286619	chr1	+	205836238	205836303	205853787	205853874	205813346	205813585	205858142	205858320	7942	0,0,0	15,5,5	0,1,0	6,12,12	215	237	1	1	0.0,0.0,0.0	0.0,0.084,0.0	-0.028
7944	ENSG00000151779.13	NBAS	chr2	-	15178987	15179116	15186741	15186880	15166915	15167323	15190263	15190403	7944	74,94,70	84,103,83	112129128	95117120	289	279	0.0986182	0.683053	0.46,0.468,0.449	0.532,0.516,0.507	-0.059
7945	ENSG00000151779.13	NBAS	chr2	-	15218772	15218968	15232421	15232511	15190263	15190403	15234544	15234747	7945	36,54,47	107126141	63,50,77	176148187	240	346	0.920826	1	0.327,0.382,0.325	0.34,0.328,0.373	-0.002
7946	ENSG00000151779.13	NBAS	chr2	-	15478225	15478289	15488893	15489022	15475686	15475880	15504144	15504213	7946	58,46,70	26,30,26	51,60,88	14,38,29	279	214	0.503245	1	0.631,0.54,0.674	0.736,0.548,0.699	-0.046
7947	ENSG00000171914.17	TLN2	chr15	+	62719766	62719880	62722352	62722487	62717575	62717689	62724975	62725104	7947	44,47,50	57,50,38	48,65,47	55,66,67	264	285	0.475314	1	0.455,0.504,0.587	0.485,0.515,0.431	0.038
7948	ENSG00000255526.6	NEDD8-MDP1	chr14	-	24215736	24215797	24217185	24217223	24215551	24215662	24218132	24218215	7948	409415371	23,24,26	409449478	25,28,34	188	211	0.720242	1	0.952,0.951,0.941	0.948,0.947,0.94	0.003
7949	ENSG00000101773.19	RBBP8	chr18	+	22968805	22968918	22975152	22975219	22949617	22949713	22982217	22982393	7949	91,71,99	83,83,71	91106121	92,81,112	263	217	0.914487	1	0.475,0.414,0.535	0.449,0.519,0.471	-0.005
7950	ENSG00000101773.19	RBBP8	chr18	+	23006362	23006432	23016827	23016924	23001585	23001729	23022128	23022270	7950	89,79,76	139103110	104,90,83	150,94,174	220	247	0.887346	1	0.418,0.463,0.437	0.438,0.518,0.349	0.004
7951	ENSG00000101773.19	RBBP8	chr18	+	23016827	23016924	23022128	23022270	23001585	23001729	23026142	23026467	7951	17,12,21	108118132	25,11,20	148140145	247	292	0.760101	1	0.157,0.107,0.158	0.166,0.085,0.14	0.01
7952	ENSG00000101773.19	RBBP8	chr18	+	23016827	23016924	23022128	23022270	23006362	23006432	23026142	23026486	7952	77,76,80	108118133	102,95,117	151140143	247	292	0.440075	1	0.457,0.432,0.416	0.444,0.445,0.492	-0.025
7953	ENSG00000132437.18	DDC	chr7	-	50467213	50467315	50470072	50470171	50463212	50463431	50476623	50476643	7953	258322225	315372321	293269318	340394395	249	252	0.85718	1	0.453,0.467,0.415	0.466,0.409,0.449	0.004
7954	ENSG00000132437.18	DDC	chr7	-	50479786	50479863	50495349	50495417	50476623	50476643	50503992	50504059	7954	7,5,4	205214160	4,10,8	233187216	218	227	0.457468	1	0.034,0.024,0.025	0.018,0.053,0.037	-0.008
7955	ENSG00000132437.18	DDC	chr7	-	50479786	50479863	50499147	50499242	50476623	50476643	50503992	50504059	7955	307335277	205214160	258336367	233187216	245	227	0.669346	1	0.581,0.592,0.616	0.506,0.625,0.612	0.015
7956	ENSG00000132437.18	DDC	chr7	-	50479786	50479863	50503992	50504059	50476623	50476643	50528136	50528280	7956	309337283	205216162	374346409	237183218	217	227	0.343444	1	0.612,0.62,0.646	0.623,0.664,0.662	-0.024
7957	ENSG00000132437.18	DDC	chr7	-	50495349	50495417	50499147	50499242	50476623	50476643	50503992	50504059	7957	307335277	7,5,4	258336367	4,10,8	245	218	0.38049	1	0.975,0.984,0.984	0.983,0.968,0.976	0.005
7958	ENSG00000132437.18	DDC	chr7	-	50503992	50504059	50528136	50528280	50476623	50476643	50529207	50529342	7958	336318347	20,27,23	306398388	27,27,28	294	217	0.682784	1	0.925,0.897,0.918	0.893,0.916,0.911	0.007
7959	ENSG00000132437.18	DDC	chr7	-	50503992	50504059	50528136	50528280	50479786	50479863	50529207	50529342	7959	333315347	9,14,15	307390386	4,14,10	294	217	0.129101	0.771997	0.965,0.943,0.945	0.983,0.954,0.966	-0.017
7960	ENSG00000132437.18	DDC	chr7	-	50528136	50528280	50537859	50537979	50503992	50504059	50539914	50540028	7960	252252240	570613512	263297296	608613696	270	294	0.876965	1	0.325,0.309,0.338	0.32,0.345,0.317	-0.003
7961	ENSG00000137996.13	RTCA	chr1	+	100267165	100267245	100267499	100267538	100266523	100266624	100268151	100268295	7961	3,2,1	2,2,1	1,1,0	0,1,3	230	189	0.0106806	0.212639	0.552,0.451,0.451	1.0,0.451,0.0	0.001
7963	ENSG00000091127.14	PUS7	chr7	-	105462620	105462750	105465312	105465414	105459167	105459259	105468336	105468463	7963	68,66,46	97,89,97	69,76,86	105,93,134	252	280	0.550078	1	0.438,0.452,0.345	0.422,0.476,0.416	-0.026
7964	ENSG00000091127.14	PUS7	chr7	-	105465312	105465414	105468336	105468463	105462620	105462750	105470687	105470848	7964	71,54,71	60,63,70	63,98,116	70,75,93	277	252	0.435132	1	0.518,0.438,0.48	0.45,0.543,0.532	-0.03
7965	ENSG00000091127.14	PUS7	chr7	-	105468336	105468463	105470687	105470848	105465312	105465414	105472131	105472193	7965	98,81,100	95,67,63	104,99,114	90,98,93	311	277	0.519884	1	0.479,0.518,0.586	0.507,0.474,0.522	0.027
7966	ENSG00000091127.14	PUS7	chr7	-	105468336	105468463	105472131	105472193	105465312	105465414	105481051	105481177	7966	29,30,37	90,65,61	55,34,45	83,97,90	212	277	0.654954	1	0.296,0.376,0.442	0.464,0.314,0.395	-0.02
7967	ENSG00000091127.14	PUS7	chr7	-	105470687	105470848	105472131	105472193	105468336	105468463	105481051	105481177	7967	34,32,40	83,78,87	60,35,49	81119149	212	311	0.928866	1	0.375,0.376,0.403	0.521,0.301,0.325	0.002
7968	ENSG00000091127.14	PUS7	chr7	-	105470760	105470848	105472131	105472193	105468336	105468463	105481051	105481177	7968	34,32,40	12,11,3	60,35,49	7,5,12	212	238	0.290344	1	0.761,0.766,0.937	0.906,0.887,0.821	-0.05
7969	ENSG00000091127.14	PUS7	chr7	-	105502419	105502564	105505954	105506056	105495141	105495253	105506188	105506273	7969	75,71,55	71,39,50	67,82,78	46,70,74	252	295	0.764063	1	0.553,0.681,0.563	0.63,0.578,0.552	0.012
7970	ENSG00000214941.8	ZSWIM7	chr17	-	15981039	15981144	15987265	15987368	15976559	15978163	15993756	15993778	7970	73,99,75	69,90,66	100120133	59,86,75	253	255	0.0108517	0.214055	0.516,0.526,0.534	0.631,0.584,0.641	-0.093
7971	ENSG00000214941.8	ZSWIM7	chr17	-	15981039	15981144	15986799	15986892	15977726	15978163	15987265	15987368	7971	3,6,9	131162139	5,16,15	128198177	243	255	0.0499765	0.50391	0.023,0.037,0.064	0.039,0.078,0.082	-0.025
7972	ENSG00000214941.8	ZSWIM7	chr17	-	15981039	15981144	15987265	15987368	15978043	15978163	15999518	15999636	7972	5,2,8	69,90,65	5,7,13	58,86,75	253	255	0.0989436	0.684148	0.068,0.022,0.11	0.08,0.076,0.149	-0.035
7973	ENSG00000119977.22	TCTN3	chr10	-	95680471	95680609	95682650	95682804	95663400	95664300	95683100	95683180	7973	74,91,81	73,78,66	94118124	95,86,112	304	288	0.941599	1	0.49,0.525,0.538	0.484,0.565,0.512	-0.003
7974	ENSG00000119977.22	TCTN3	chr10	-	95685555	95685636	95686494	95686530	95684498	95684624	95687043	95687159	7974	35,22,36	35,39,45	26,56,21	36,38,55	186	231	0.929366	1	0.554,0.412,0.498	0.473,0.647,0.322	0.007
7975	ENSG00000119977.22	TCTN3	chr10	-	95687246	95687355	95687591	95687719	95687043	95687159	95692919	95693038	7975	69,86,70	49,59,54	76,89,119	54,103,76	278	259	0.517643	1	0.567,0.576,0.547	0.567,0.446,0.593	0.028
7976	ENSG00000135315.12	CEP162	chr6	-	84217798	84217860	84219102	84219214	84215775	84215922	84221056	84221171	7976	4,2,6	0,0,0	3,1,8	0,3,0	262	212	0.150247	0.819188	1.0,1.0,1.0	1.0,0.212,1.0	0.263
7977	ENSG00000080815.19	PSEN1	chr14	+	73192643	73192864	73198030	73198129	73186852	73186920	73206385	73206472	7977	146181198	95,106,91	162181275	80120130	371	249	0.776809	1	0.508,0.534,0.594	0.576,0.503,0.587	-0.01
7978	ENSG00000129103.19	SUMF2	chr7	+	56068481	56068638	56072996	56073111	56064223	56064378	56074173	56074218	7978	243332250	242250225	256317308	270326307	307	265	0.135645	0.786412	0.464,0.534,0.49	0.45,0.456,0.464	0.039
7979	ENSG00000129103.19	SUMF2	chr7	+	56072996	56073111	56074173	56074218	56068481	56068638	56074585	56074736	7979	258244221	59,67,41	270307320	55,73,76	265	195	0.939764	1	0.763,0.728,0.799	0.783,0.756,0.756	-0.002
7980	ENSG00000129103.19	SUMF2	chr7	+	56072996	56073111	56074173	56074218	56068481	56068638	56076833	56076889	7980	259235217	10,7,7	262300326	3,3,9	265	195	0.0331001	0.400791	0.95,0.961,0.958	0.985,0.987,0.964	-0.022
7981	ENSG00000129103.19	SUMF2	chr7	+	56072996	56073111	56074173	56074218	56068481	56068638	56078101	56078186	7981	254235214	5,2,1	261296317	2,1,2	265	195	0.660434	1	0.974,0.989,0.994	0.99,0.995,0.991	-0.006
7982	ENSG00000129103.19	SUMF2	chr7	+	56072996	56073111	56076833	56076889	56068481	56068638	56078101	56078186	7982	254235214	143122100	261296317	137148177	265	206	0.865388	1	0.58,0.6,0.625	0.597,0.609,0.582	0.006
7983	ENSG00000129103.19	SUMF2	chr7	+	56074173	56074218	56076833	56076889	56068481	56068638	56078101	56078186	7983	5,2,1	143122100	2,1,2	137148177	195	206	0.466025	1	0.036,0.017,0.01	0.015,0.007,0.012	0.01
7984	ENSG00000129103.19	SUMF2	chr7	+	56074173	56074218	56074585	56074736	56072996	56073111	56076833	56076889	7984	85,86,65	242236251	72,87,96	244289349	195	301	0.411897	1	0.352,0.36,0.286	0.313,0.317,0.298	0.023
7985	ENSG00000129103.19	SUMF2	chr7	+	56074173	56074218	56074585	56074736	56072996	56073111	56078101	56078186	7985	74,78,48	39,40,36	56,82,78	56,39,42	195	301	0.649661	1	0.745,0.751,0.673	0.607,0.764,0.741	0.019
7986	ENSG00000129103.19	SUMF2	chr7	+	56074173	56074218	56076833	56076889	56072996	56073111	56078101	56078186	7986	74,78,48	147122101	56,82,78	139148189	195	206	0.23702	0.989504	0.347,0.403,0.334	0.299,0.369,0.304	0.037
7987	ENSG00000129103.19	SUMF2	chr7	+	56074585	56074736	56076833	56076889	56072996	56073111	56078101	56078186	7987	39,40,36	147122101	56,39,42	139148189	301	206	0.669217	1	0.154,0.183,0.196	0.216,0.153,0.132	0.011
7988	ENSG00000129103.19	SUMF2	chr7	+	56074585	56074736	56076833	56076889	56074173	56074218	56078101	56078186	7988	239282237	153128116	281333322	148147199	301	206	0.968093	1	0.517,0.601,0.583	0.565,0.608,0.525	0.001
7989	ENSG00000106153.13	CHCHD2	chr7	-	56102866	56103011	56104225	56104475	56101572	56101861	56106363	56106476	7989	396448254339	189722242086	487451956421	239525262911	400	295	0.937759	1	0.606,0.615,0.605	0.6,0.603,0.619	0.001
7990	ENSG00000107651.14	SEC23IP	chr10	+	119909040	119909130	119912043	119912164	119904083	119904277	119914729	119914819	7990	66,53,87	95,90,91	57,61,91	93,81,112	240	271	0.925608	1	0.44,0.399,0.519	0.409,0.46,0.478	0.004
7991	ENSG00000288208.1	ENSG00000288208	chr1	-	45355302	45355449	45385911	45385960	45334390	45334511	45421724	45421846	7991	0,0,6	1,0,1	4,1,0	2,2,3	199	297	1	1	0.0,NA,0.9	0.749,0.427,0.0	0.058
7992	ENSG00000100722.20	ZC3H14	chr14	+	88568038	88568153	88571083	88571124	88563650	88563693	88572029	88572225	7992	72,111,95	68,66,57	100116152	50,69,68	265	191	0.0740291	0.607789	0.433,0.548,0.546	0.59,0.548,0.617	-0.076
7993	ENSG00000100722.20	ZC3H14	chr14	+	88573610	88573758	88574290	88574346	88572577	88573007	88574692	88574853	7993	1,7,1	0,1,0	1,4,5	1,0,0	298	206	1	1	1.0,0.829,1.0	0.409,1.0,1.0	0.14
7994	ENSG00000100722.20	ZC3H14	chr14	+	88577984	88578140	88596733	88596808	88575839	88575940	88601923	88602083	7994	207247207	38,55,47	262306321	62,62,87	306	225	0.420759	1	0.8,0.768,0.764	0.757,0.784,0.731	0.02
7995	ENSG00000100722.20	ZC3H14	chr14	+	88577984	88578140	88596733	88596808	88575839	88575940	88607242	88607363	7995	211258220	4,12,6	259319331	14,12,26	306	225	0.0157173	0.261914	0.975,0.941,0.964	0.932,0.951,0.903	0.031
7996	ENSG00000100722.20	ZC3H14	chr14	+	88596733	88596808	88601923	88602083	88577984	88578140	88602827	88603060	7996	49,41,56	188167165	70,64,81	225206236	225	310	0.336383	1	0.264,0.253,0.319	0.3,0.3,0.321	-0.028
7998	ENSG00000198039.12	ZNF273	chr7	+	64897347	64898054	64917029	64917118	64893747	64893897	64917580	64917707	7998	13,19,7	6,4,2	9,17,13	9,8,7	857	239	0.114763	0.732791	0.377,0.57,0.494	0.218,0.372,0.341	0.17
7999	ENSG00000138092.11	CENPO	chr2	+	24793851	24793965	24799674	24799844	24793461	24793520	24814375	24814493	7999	7,9,8	91114104	4,10,16	115125160	264	320	0.804101	1	0.085,0.087,0.085	0.04,0.088,0.108	0.007
8001	ENSG00000140577.17	CRTC3	chr15	+	90607377	90607478	90614452	90614488	90604384	90604447	90617882	90617968	8001	26,31,12	14,15,6	17,32,26	8,7,7	251	186	0.0970764	0.678491	0.579,0.605,0.597	0.612,0.772,0.734	-0.112
8002	ENSG00000140577.17	CRTC3	chr15	+	90614452	90614488	90617882	90617968	90607377	90607478	90619740	90619790	8002	10,11,10	14,29,21	5,14,12	23,20,39	186	236	0.484146	1	0.475,0.325,0.377	0.216,0.47,0.281	0.07
8003	ENSG00000140577.17	CRTC3	chr15	+	90617882	90617968	90619740	90619790	90614452	90614488	90625775	90625993	8003	9,9,6	17,13,7	10,15,15	8,11,32	236	200	0.469724	1	0.31,0.37,0.421	0.514,0.536,0.284	-0.078
8004	ENSG00000118058.24	KMT2A	chr11	+	118468774	118468844	118471661	118471985	118436491	118436944	118474178	118474315	8004	17,18,16	67,69,69	3,16,21	46,72,126	220	474	0.101482	0.69215	0.353,0.36,0.333	0.123,0.324,0.264	0.112
8005	ENSG00000143353.12	LYPLAL1	chr1	+	219179399	219179426	219193081	219193251	219179146	219179246	219210531	219210647	8005	2,0,0	58,99,74	0,2,3	78,96,102	177	320	0.676975	1	0.059,0.0,0.0	0.0,0.036,0.05	-0.009
8006	ENSG00000143353.12	LYPLAL1	chr1	+	219179399	219179426	219193129	219193251	219179146	219179246	219210531	219210647	8006	2,0,0	25,73,46	0,2,3	40,46,58	177	272	0.380633	1	0.109,0.0,0.0	0.0,0.063,0.074	-0.009
8007	ENSG00000128596.17	CCDC136	chr7	+	128806236	128806395	128806687	128806858	128805760	128805901	128807359	128807545	8007	149146142	117163114	134162196	109148183	309	321	0.97223	1	0.57,0.482,0.564	0.561,0.532,0.527	-0.001
8008	ENSG00000128596.17	CCDC136	chr7	+	128806236	128806395	128812707	128812929	128805760	128805901	128814637	128814919	8008	147146141	123126121	130158196	161157183	309	372	0.110733	0.722804	0.59,0.582,0.584	0.493,0.548,0.563	0.051
8010	ENSG00000241258.7	CRCP	chr7	+	66127703	66127740	66134279	66134374	66114603	66114970	66145442	66145500	8010	2,13,11	46,41,60	6,11,19	39,70,63	187	245	0.538859	1	0.054,0.293,0.194	0.168,0.171,0.283	-0.027
8011	ENSG00000241258.7	CRCP	chr7	+	66134279	66134374	66145442	66145500	66127703	66127740	66152207	66152870	8011	6,3,12	46,30,41	3,7,9	28,40,62	245	208	0.643798	1	0.1,0.078,0.199	0.083,0.129,0.11	0.018
8013	ENSG00000107185.10	RGP1	chr9	+	35749736	35749871	35750242	35750379	35749286	35749408	35750657	35750741	8013	52,60,39	42,32,42	27,55,52	46,56,53	285	287	0.0738696	0.606787	0.555,0.654,0.483	0.371,0.497,0.497	0.109
8014	ENSG00000154710.18	RABGEF1	chr7	+	66739995	66740792	66771882	66772078	66712166	66712224	66775226	66775393	8014	19,30,32	117111151	28,49,49	128197215	947	346	0.580376	1	0.056,0.09,0.072	0.074,0.083,0.077	-0.005
8015	ENSG00000154710.18	RABGEF1	chr7	+	66783674	66783841	66795510	66795592	66775226	66775393	66797373	66797506	8015	66,71,77	56,38,48	66,79,109	33,53,58	317	232	0.394218	1	0.463,0.578,0.54	0.594,0.522,0.579	-0.038
8016	ENSG00000106609.16	TMEM248	chr7	+	66948543	66948694	66950951	66951135	66944975	66945261	66953225	66953369	8016	162197150	212257226	174206245	254261322	301	334	0.868132	1	0.459,0.46,0.424	0.432,0.467,0.458	-0.005
8017	ENSG00000162971.11	TYW5	chr2	-	199936404	199936492	199940088	199940133	199935930	199936047	199943764	199943834	8017	19,4,4	3,4,8	12,12,15	5,10,12	195	238	0.864675	1	0.885,0.55,0.379	0.745,0.594,0.604	-0.043
8018	ENSG00000162971.11	TYW5	chr2	-	199936404	199936492	199943764	199943834	199935930	199936047	199955392	199955500	8018	0,1,0	3,5,7	0,0,0	5,10,12	220	238	1	1	0.0,0.178,0.0	0.0,0.0,0.0	0.059
8019	ENSG00000162971.11	TYW5	chr2	-	199936404	199936492	199948336	199948472	199935930	199936047	199955392	199955736	8019	18,33,15	3,5,7	24,22,32	5,10,12	286	238	0.269015	1	0.833,0.846,0.641	0.8,0.647,0.689	0.061
8020	ENSG00000162971.11	TYW5	chr2	-	199938932	199939070	199943764	199943834	199935930	199936047	199948336	199948472	8020	7,7,1	6,6,6	2,12,18	12,1,6	220	288	0.284804	1	0.604,0.604,0.179	0.179,0.94,0.797	-0.176
8021	ENSG00000162971.11	TYW5	chr2	-	199938932	199939070	199943764	199943834	199936404	199936492	199948336	199948472	8021	6,7,2	16,15,16	2,12,18	26,9,13	220	288	0.259099	1	0.329,0.379,0.141	0.091,0.636,0.644	-0.174
8022	ENSG00000067601.9	PMS2P4	chr7	-	67236233	67236570	67264048	67264250	67192822	67193159	67292462	67292549	8022	0,0,0	2,0,4	1,2,1	0,6,0	352	487	1	1	0.0,NA,0.0	1.0,0.316,1.0	-0.772
8023	ENSG00000067601.9	PMS2P4	chr7	-	67297216	67297303	67299385	67299424	67295617	67295801	67302375	67302445	8023	0,1,1	36,27,23	1,0,7	36,30,36	189	237	1	1	0.0,0.044,0.052	0.034,0.0,0.196	-0.045
8024	ENSG00000067601.9	PMS2P4	chr7	-	67297216	67297303	67299284	67299424	67295617	67295801	67302375	67302469	8024	27,34,28	36,27,23	24,21,33	36,30,36	290	237	0.198037	0.916266	0.38,0.507,0.499	0.353,0.364,0.428	0.08
8027	ENSG00000196313.13	POM121	chr7	+	72940413	72940516	72940816	72940993	72939846	72939968	72941836	72943522	8027	99,21,24	96,49,98	11,21,30	64,91,148	253	327	0.00427814	0.12252	0.571,0.356,0.24	0.182,0.23,0.208	0.182
8028	ENSG00000106133.18	NSUN5P2	chr7	-	72952151	72952295	72954358	72954479	72950057	72950196	72954624	72954720	8028	20,31,25	49,42,31	36,67,50	37,55,48	271	294	0.0157771	0.262388	0.307,0.445,0.467	0.514,0.569,0.531	-0.132
8029	ENSG00000009954.11	BAZ1B	chr7	-	73450846	73450994	73459535	73459718	73449541	73449689	73462921	73463099	8029	313341306	300268314	372369437	308320397	333	298	0.589865	1	0.483,0.532,0.466	0.519,0.508,0.496	-0.014
8030	ENSG00000009954.11	BAZ1B	chr7	-	73476867	73478569	73489193	73489391	73470344	73470483	73492799	73492921	8030	304311290	275329302526	276361404	255131943901	348	1852	0.834203	1	0.37,0.361,0.379	0.365,0.376,0.355	0.005
8031	ENSG00000106635.8	BCL7B	chr7	-	73539881	73540052	73543547	73543644	73537933	73538013	73552166	73552242	8031	64,85,69	119142135	82,100,76	136157154	247	321	0.735317	1	0.411,0.438,0.399	0.439,0.453,0.391	-0.012
8033	ENSG00000151612.18	ZNF827	chr4	-	145763089	145763122	145763401	145763468	145757626	145761598	145764987	145765165	8033	0,4,4	3,0,4	8,3,12	1,4,0	217	183	0.125629	0.761993	0.0,1.0,0.458	0.871,0.387,1.0	-0.267
8034	ENSG00000005471.19	ABCB4	chr7	-	87411892	87412033	87413616	87413717	87409235	87409392	87417311	87417515	8034	9,21,10	2,3,3	20,16,13	4,8,4	251	291	0.222763	0.963695	0.839,0.89,0.794	0.853,0.699,0.79	0.06
8035	ENSG00000005471.19	ABCB4	chr7	-	87413616	87413717	87417311	87417515	87409235	87409392	87418536	87418620	8035	11,12,16	3,12,3	19,17,16	8,3,4	354	251	0.436244	1	0.722,0.415,0.791	0.627,0.801,0.739	-0.08
8036	ENSG00000005471.19	ABCB4	chr7	-	87413616	87413717	87417311	87417515	87411892	87412033	87418536	87418620	8036	11,12,16	3,3,2	19,17,16	5,4,5	354	251	0.417712	1	0.722,0.739,0.85	0.729,0.751,0.694	0.046
8037	ENSG00000049540.19	ELN	chr7	+	74041215	74041251	74042613	74042706	74037706	74037739	74042983	74043034	8037	18,16,11	53,63,65	12,30,37	58,81,69	186	243	0.144901	0.807559	0.307,0.249,0.181	0.213,0.326,0.412	-0.071
8038	ENSG00000049540.19	ELN	chr7	+	74041215	74041251	74043117	74043168	74037706	74037739	74046187	74046217	8038	15,12,10	1,2,0	11,24,29	0,3,1	186	201	0.573138	1	0.942,0.866,1.0	1.0,0.896,0.969	-0.019
8039	ENSG00000049540.19	ELN	chr7	+	74041215	74041251	74045221	74045293	74037706	74037739	74046187	74046217	8039	15,12,10	36,50,36	11,24,29	51,49,52	186	222	0.284183	1	0.332,0.223,0.249	0.205,0.369,0.4	-0.057
8040	ENSG00000049540.19	ELN	chr7	+	74042613	74042706	74046187	74046217	74041215	74041251	74046695	74046767	8040	42,70,54	16,14,18	34,53,90	23,26,31	243	180	0.0631831	0.562427	0.66,0.787,0.69	0.523,0.602,0.683	0.11
8041	ENSG00000049540.19	ELN	chr7	+	74043117	74043168	74045221	74045293	74037706	74037739	74046187	74046217	8041	1,2,0	36,50,36	0,3,1	51,49,52	201	222	0.692069	1	0.03,0.042,0.0	0.0,0.063,0.021	-0.004
8042	ENSG00000049540.19	ELN	chr7	+	74043878	74043920	74045221	74045293	74043102	74043168	74046187	74046217	8042	26,36,22	34,50,36	22,40,34	51,49,52	192	222	0.619568	1	0.469,0.454,0.414	0.333,0.486,0.431	0.029
8043	ENSG00000049540.19	ELN	chr7	+	74043878	74043920	74045221	74045293	74043117	74043168	74046695	74046767	8043	28,42,24	2,4,7	21,42,34	6,1,16	192	222	0.221167	0.961481	0.942,0.924,0.799	0.802,0.98,0.711	0.057
8044	ENSG00000049540.19	ELN	chr7	+	74043878	74043920	74046187	74046217	74043117	74043168	74046695	74046767	8044	28,42,24	16,14,18	21,42,34	23,26,31	192	180	0.0903425	0.662012	0.621,0.738,0.556	0.461,0.602,0.507	0.115
8045	ENSG00000049540.19	ELN	chr7	+	74045221	74045293	74046187	74046217	74043117	74043168	74046695	74046767	8045	2,4,7	16,14,18	6,1,16	23,26,31	222	180	0.967012	1	0.092,0.188,0.24	0.175,0.03,0.295	0.007
8046	ENSG00000049540.19	ELN	chr7	+	74045221	74045293	74046187	74046217	74043878	74043920	74046695	74046767	8046	48,70,71	16,14,18	52,63,108	24,26,31	222	180	0.0972773	0.678491	0.709,0.802,0.762	0.637,0.663,0.739	0.078
8047	ENSG00000049540.19	ELN	chr7	+	74054715	74054769	74056270	74056357	74053162	74053309	74056671	74056713	8047	46,46,35	6,3,2	30,35,51	3,13,17	204	237	0.000940153	0.0458141	0.899,0.947,0.953	0.921,0.758,0.777	0.114
8048	ENSG00000049540.19	ELN	chr7	+	74054715	74054769	74056270	74056435	74053162	74053309	74056671	74056713	8048	46,46,35	107157130	30,35,51	127159197	204	315	0.0883552	0.655816	0.399,0.311,0.294	0.267,0.254,0.286	0.066
8049	ENSG00000049540.19	ELN	chr7	+	74060139	74060184	74060375	74060501	74059885	74060047	74061100	74061139	8049	15,33,24	78,101,75	30,32,35	71118137	195	276	0.721589	1	0.214,0.316,0.312	0.374,0.277,0.266	-0.025
8050	ENSG00000049540.19	ELN	chr7	+	74063620	74063695	74065693	74065732	74063309	74063369	74066731	74066776	8050	55,47,44	12,13,15	50,67,75	15,13,18	225	189	0.62885	1	0.794,0.752,0.711	0.737,0.812,0.778	-0.023
8051	ENSG00000049540.19	ELN	chr7	+	74065693	74065732	74066731	74066776	74063620	74063695	74068656	74068700	8051	24,23,22	42,41,36	22,32,40	38,39,48	189	195	0.24196	0.996814	0.371,0.367,0.387	0.374,0.458,0.462	-0.056
8052	ENSG00000181555.22	SETD2	chr3	-	47046486	47046621	47056820	47057490	47042560	47042700	47062162	47062346	8052	419429431	82,96,74	476521607	121114117	820	285	0.351737	1	0.64,0.608,0.669	0.578,0.614,0.643	0.027
8053	ENSG00000181555.22	SETD2	chr3	-	47056820	47057490	47062162	47062346	47046486	47046621	47067069	47067118	8053	162143151	418461434	151146231	436501565	334	820	0.986613	1	0.488,0.432,0.461	0.46,0.417,0.501	0.001
8054	ENSG00000181555.22	SETD2	chr3	-	47067069	47067118	47079511	47079611	47062162	47062346	47080800	47081083	8054	2,5,1	54,30,45	1,1,5	61,34,59	250	199	0.55752	1	0.029,0.117,0.017	0.013,0.023,0.063	0.021
8055	ENSG00000181555.22	SETD2	chr3	-	47073004	47073147	47079511	47079611	47067069	47067118	47083719	47084382	8055	5,8,3	1,1,0	1,2,16	0,2,6	250	293	1	1	0.854,0.904,1.0	1.0,0.54,0.758	0.153
8056	ENSG00000181555.22	SETD2	chr3	-	47073004	47073147	47080800	47081083	47067069	47067118	47083719	47084382	8056	29,29,32	1,1,0	31,18,60	0,2,6	433	293	1	1	0.952,0.952,1.0	1.0,0.859,0.871	0.058
8057	ENSG00000181555.22	SETD2	chr3	-	47073004	47073147	47080915	47081083	47067069	47067118	47083719	47084382	8057	13,18,25	1,1,0	21,13,41	0,2,6	318	293	1	1	0.923,0.943,1.0	1.0,0.857,0.863	0.049
8058	ENSG00000181555.22	SETD2	chr3	-	47079511	47079611	47080800	47081083	47067069	47067118	47083719	47084382	8058	29,29,32	5,8,3	31,18,60	1,2,16	433	250	0.719432	1	0.77,0.677,0.86	0.947,0.839,0.684	-0.054
8059	ENSG00000181555.22	SETD2	chr3	-	47079511	47079611	47080915	47081083	47067069	47067118	47083719	47084382	8059	13,18,25	5,8,3	21,13,41	1,2,16	318	250	0.546873	1	0.671,0.639,0.868	0.943,0.836,0.668	-0.09
8060	ENSG00000181555.22	SETD2	chr3	-	47101457	47101555	47103345	47103423	47097954	47098081	47105996	47106120	8060	30,58,52	50,61,49	51,61,75	46,61,72	228	248	0.332111	1	0.395,0.508,0.536	0.547,0.521,0.531	-0.053
8061	ENSG00000181555.22	SETD2	chr3	-	47103345	47103423	47105996	47106120	47097954	47098081	47113875	47114004	8061	47,58,49	0,2,1	66,56,84	3,3,2	274	228	0.0711474	0.594562	1.0,0.96,0.976	0.948,0.94,0.972	0.025
8062	ENSG00000181555.22	SETD2	chr3	-	47103345	47103423	47105996	47106120	47101457	47101555	47113875	47114004	8062	45,56,48	33,52,50	66,56,86	46,72,57	274	228	0.745911	1	0.532,0.473,0.444	0.544,0.393,0.557	-0.015
8063	ENSG00000140057.9	AK7	chr14	+	96446516	96446607	96449801	96449879	96442729	96442818	96451420	96451570	8063	22,17,21	20,13,9	25,23,32	17,24,19	241	228	0.777223	1	0.51,0.553,0.688	0.582,0.476,0.614	0.026
8064	ENSG00000140057.9	AK7	chr14	+	96471477	96471606	96472686	96472755	96458082	96458212	96478464	96478662	8064	17,28,11	10,11,11	15,21,6	11,21,15	279	219	0.0854083	0.647069	0.572,0.666,0.44	0.517,0.44,0.239	0.161
8065	ENSG00000223705.10	NSUN5P1	chr7	+	75411654	75411759	75412788	75412932	75410605	75410726	75414884	75415023	8065	1,2,1	42,47,34	5,4,6	42,43,68	255	294	0.00636211	0.157776	0.027,0.047,0.033	0.121,0.097,0.092	-0.068
8066	ENSG00000223705.10	NSUN5P1	chr7	+	75415591	75415980	75415980	75416030	75415119	75415234	75416102	75416191	8066	390381308	10,1,3	392389529	8,10,5	539	200	0.307431	1	0.935,0.993,0.974	0.948,0.935,0.975	0.015
8067	ENSG00000189077.11	TMEM120A	chr7	-	75989164	75989224	75992143	75992260	75988420	75988516	75992438	75992557	8067	104141121	57,68,68	130139189	75,78,105	267	210	0.645079	1	0.589,0.62,0.583	0.577,0.584,0.586	0.015
8068	ENSG00000138080.14	EMILIN1	chr2	+	27084990	27085008	27085159	27085297	27084414	27084531	27085677	27086403	8068	37,47,33	191232186	20,37,39	221205293	168	288	0.0369993	0.428104	0.249,0.258,0.233	0.134,0.236,0.186	0.061
8069	ENSG00000157426.14	AASDH	chr4	-	56342834	56342966	56343561	56343684	56338604	56338791	56349262	56350058	8069	5,4,7	38,21,30	7,5,25	34,42,49	273	282	0.21734	0.953174	0.12,0.164,0.194	0.175,0.11,0.345	-0.051
8070	ENSG00000157426.14	AASDH	chr4	-	56378147	56378464	56382476	56382597	56371450	56371643	56384069	56384341	8070	12,16,23	74,81,65	20,34,29	94,107,93	271	467	0.392174	1	0.218,0.254,0.379	0.268,0.354,0.35	-0.04
8071	ENSG00000113569.16	NUP155	chr5	-	37341089	37341242	37342548	37342646	37337817	37337918	37348504	37348596	8071	38,58,48	61,83,51	46,75,84	64,98,106	248	303	0.861104	1	0.432,0.461,0.535	0.468,0.483,0.492	-0.005
8072	ENSG00000186409.18	CCDC30	chr1	+	42473121	42473303	42480460	42480566	42463285	42463657	42482662	42482816	8072	0,5,2	13,5,5	4,6,7	6,8,10	332	256	0.080579	0.630455	0.0,0.435,0.236	0.34,0.366,0.351	-0.129
8076	ENSG00000078967.13	UBE2D4	chr7	+	43942953	43943031	43947158	43947229	43938430	43938494	43948631	43948737	8076	74,68,76	1,1,5	56,84,77	7,1,9	228	221	0.0192161	0.292302	0.986,0.985,0.936	0.886,0.988,0.892	0.047
8077	ENSG00000006576.16	PHTF2	chr7	+	77929108	77929327	77937709	77937838	77922622	77922778	77940029	77940459	8077	118,125,93	62,59,58	116156181	59,101,52	369	279	0.452957	1	0.59,0.616,0.548	0.598,0.539,0.725	-0.036
8078	ENSG00000006576.16	PHTF2	chr7	+	77942699	77942786	77949677	77949833	77940527	77940659	77951616	77951712	8078	20,28,26	37,50,31	20,20,34	50,29,43	237	306	0.881306	1	0.411,0.42,0.52	0.341,0.471,0.505	0.011
8080	ENSG00000234456.10	MAGI2-AS3	chr7	+	79455889	79456180	79458658	79458730	79454885	79455007	79458846	79458999	8080	20,31,20	3,0,5	23,33,35	0,3,4	441	222	0.493515	1	0.77,1.0,0.668	1.0,0.847,0.815	-0.075
8081	ENSG00000234456.10	MAGI2-AS3	chr7	+	79456089	79456180	79458658	79458730	79454885	79455007	79458846	79458999	8081	0,3,3	3,0,5	2,4,3	0,3,4	241	222	0.433423	1	0.0,1.0,0.356	1.0,0.551,0.409	-0.201
8083	ENSG00000100591.8	AHSA1	chr14	+	77462641	77462759	77468082	77468184	77462159	77462242	77469076	77469470	8083	349453346	26,17,7	432497544	24,23,16	268	252	0.905362	1	0.927,0.962,0.979	0.944,0.953,0.97	0
8084	ENSG00000143416.21	SELENBP1	chr1	-	151369003	151369189	151369441	151369554	151368198	151368319	151369712	151369769	8084	4,1,3	8,0,0	0,0,0	2,6,1	263	336	1.4594e-08	1.901e-05	0.39,1.0,1.0	0.0,0.0,0.0	0.797
8085	ENSG00000153956.16	CACNA2D1	chr7	-	82005764	82005839	82007678	82007756	82005330	82005497	82012153	82012251	8085	89,75,87	76,69,77	64,78,99	59,84,119	228	225	0.189806	0.903656	0.536,0.518,0.527	0.517,0.478,0.451	0.045
8086	ENSG00000164306.11	PRIMPOL	chr4	+	184672172	184672460	184678231	184678394	184665916	184666064	184682247	184682336	8086	59,53,52	21,17,32	41,72,83	28,31,32	438	313	0.64079	1	0.668,0.69,0.537	0.511,0.624,0.65	0.037
8087	ENSG00000164306.11	PRIMPOL	chr4	+	184678231	184678394	184685575	184685684	184672172	184672460	184691498	184691581	8087	24,25,30	20,11,18	29,26,30	19,23,29	313	259	0.265283	1	0.498,0.653,0.58	0.558,0.483,0.461	0.076
8091	ENSG00000183735.11	TBK1	chr12	+	64468875	64469289	64471743	64471995	64466900	64467082	64474229	64474390	8091	0,0,0	0,0,2	2,0,0	0,0,0	564	402	1	1	NA,NA,0.0	1.0,NA,NA	-1
8092	ENSG00000183735.11	TBK1	chr12	+	64475639	64475845	64479711	64479918	64474229	64474390	64480011	64480122	8092	0,1,0	0,0,0	0,0,3	0,2,1	356	357	1	1	NA,1.0,NA	NA,0.0,0.751	0.625
8093	ENSG00000183735.11	TBK1	chr12	+	64499066	64499144	64500104	64500313	64497967	64498039	64501329	64502056	8093	0,0,0	3,1,1	2,0,0	0,0,3	228	359	1	1	0.0,0.0,0.0	1.0,NA,0.0	-0.5
8094	ENSG00000183735.11	TBK1	chr12	+	64499066	64499280	64500104	64500313	64497967	64498039	64501329	64502056	8094	2,0,0	3,1,1	2,0,2	0,0,3	364	359	1	1	0.397,0.0,0.0	1.0,NA,0.397	-0.566
8098	ENSG00000115053.17	NCL	chr2	-	231455827	231455904	231456009	231456136	231455400	231455624	231456630	231456764	8098	276128062669	0,1,0	308430453693	0,1,1	277	227	1	1	1.0,1.0,1.0	1.0,1.0,1.0	0
8099	ENSG00000115053.17	NCL	chr2	-	231455827	231455904	231456009	231456159	231455400	231455624	231456630	231456764	8099	135513551313	0,1,0	152114851828	0,1,1	300	227	1	1	1.0,0.999,1.0	1.0,0.999,0.999	0
8100	ENSG00000107290.14	SETX	chr9	-	132266126	132266249	132269402	132269489	132261355	132264985	132269614	132269702	8100	27,23,28	2,2,0	48,37,50	3,2,2	237	273	0.567897	1	0.94,0.93,1.0	0.949,0.955,0.966	0
8101	ENSG00000107290.14	SETX	chr9	-	132269614	132269702	132271709	132271808	132261355	132264985	132275255	132275420	8101	86,118,84	47,46,49	93,89,82	55,78,43	249	238	0.123846	0.758853	0.636,0.71,0.621	0.618,0.522,0.646	0.06
8102	ENSG00000008277.15	ADAM22	chr7	+	88184291	88184402	88186614	88186701	88181957	88182024	88193115	88193239	8102	8,1,10	121,108,86	3,4,1	99,83,130	261	237	0.0220549	0.315495	0.057,0.008,0.096	0.027,0.042,0.007	0.028
8103	ENSG00000008277.15	ADAM22	chr7	+	88186614	88186701	88193115	88193239	88181957	88182024	88196470	88202889	8103	40,28,29	189219210	24,18,49	167227308	237	274	0.257649	1	0.197,0.129,0.138	0.142,0.084,0.155	0.028
8104	ENSG00000008277.15	ADAM22	chr7	+	88186614	88186701	88193115	88193239	88184291	88184402	88196470	88196757	8104	1,0,1	102,98,109	7,1,4	90123162	237	274	0.0132866	0.238483	0.011,0.0,0.01	0.083,0.009,0.028	-0.033
8105	ENSG00000162600.12	OMA1	chr1	-	58536512	58536741	58538794	58539310	58534157	58534331	58546702	58546726	8105	44,36,31	21,34,25	40,36,49	24,24,32	666	379	0.626751	1	0.544,0.376,0.414	0.487,0.461,0.466	-0.027
8106	ENSG00000142687.18	KIAA0319L	chr1	-	35444160	35444303	35448172	35448332	35442905	35443028	35449866	35450005	8106	135150129	115114123	120139192	171129133	310	293	0.45847	1	0.526,0.554,0.498	0.399,0.505,0.577	0.032
8107	ENSG00000142687.18	KIAA0319L	chr1	-	35450357	35450509	35451627	35451776	35449866	35450005	35453556	35453689	8107	91,77,89	102121145	67,96,101	136135163	299	302	0.330151	1	0.474,0.391,0.383	0.332,0.418,0.385	0.038
8108	ENSG00000142687.18	KIAA0319L	chr1	-	35466607	35466695	35470862	35470960	35462620	35462713	35474804	35474906	8108	68,66,57	68,66,67	46,77,76	77,83,85	248	238	0.335984	1	0.49,0.49,0.449	0.364,0.471,0.462	0.044
8109	ENSG00000142687.18	KIAA0319L	chr1	-	35470862	35470960	35474804	35474906	35466607	35466695	35478965	35479212	8109	63,40,53	90,95,84	62,52,64	82,100,90	252	248	0.478229	1	0.408,0.293,0.383	0.427,0.339,0.412	-0.031
8110	ENSG00000142687.18	KIAA0319L	chr1	-	35478965	35479212	35506611	35507135	35474804	35474906	35554349	35554519	8110	376319334	194155178	284406453	192179224	674	397	0.821171	1	0.533,0.548,0.525	0.466,0.572,0.544	0.008
8111	ENSG00000267787.7	ENSG00000267787	chr18	+	57731413	57732023	57734025	57734096	57641558	57642052	57735150	57735592	8111	33,32,27	0,1,3	18,26,43	1,2,2	760	221	0.90993	1	1.0,0.903,0.724	0.84,0.791,0.862	0.045
8112	ENSG00000127914.19	AKAP9	chr7	+	91973710	91973968	91980288	91980333	91940859	91941147	91992157	91992211	8112	82,102,84	10,8,6	67,94,155	9,10,23	408	195	0.134341	0.782998	0.797,0.859,0.87	0.781,0.818,0.763	0.055
8113	ENSG00000127914.19	AKAP9	chr7	+	91980288	91980333	91992157	91992211	91973710	91973968	91992884	91993055	8113	27,9,29	18,39,24	6,17,48	14,30,46	195	204	0.861407	1	0.611,0.194,0.558	0.31,0.372,0.522	0.053
8114	ENSG00000127914.19	AKAP9	chr7	+	92031511	92031604	92038418	92038772	92029894	92029991	92040673	92040898	8114	30,45,42	140169130	38,53,68	105202202	243	504	0.316195	1	0.308,0.356,0.401	0.429,0.352,0.411	-0.042
8115	ENSG00000127914.19	AKAP9	chr7	+	92070029	92070206	92070904	92071009	92066426	92066546	92076854	92077007	8115	79,115,94	55,65,48	81128169	46,56,85	327	255	0.292441	1	0.528,0.58,0.604	0.579,0.641,0.608	-0.039
8116	ENSG00000127914.19	AKAP9	chr7	+	92070904	92071009	92076854	92077007	92070029	92070206	92077695	92077875	8116	42,42,51	100127107	39,55,86	119141155	255	303	0.770392	1	0.333,0.282,0.362	0.28,0.317,0.397	-0.006
8117	ENSG00000127914.19	AKAP9	chr7	+	92102593	92102826	92107292	92107422	92100855	92101056	92108493	92108633	8117	161160186	97,99,106	190189253	108118179	383	280	0.605681	1	0.548,0.542,0.562	0.563,0.539,0.508	0.014
8118	ENSG00000127914.19	AKAP9	chr7	+	92105677	92105763	92108493	92108633	92102593	92102826	92110121	92110571	8118	40,41,27	69,68,71	46,43,51	95,92,105	236	290	0.698364	1	0.416,0.426,0.318	0.373,0.365,0.374	0.016
8119	ENSG00000056487.16	PHF21B	chr22	-	44885862	44885938	44887962	44888121	44885425	44885529	44889759	44889782	8119	269292241	124181119	281402411	97186210	309	226	0.157014	0.835722	0.613,0.541,0.597	0.679,0.613,0.589	-0.043
8120	ENSG00000056487.16	PHF21B	chr22	-	44887962	44888121	44889759	44889782	44885862	44885938	44891305	44891360	8120	36,46,29	239262220	34,49,60	269357336	173	309	0.844881	1	0.212,0.239,0.191	0.184,0.197,0.242	0.006
8121	ENSG00000127980.16	PEX1	chr7	-	92509328	92509411	92510943	92511047	92506993	92507126	92511579	92511703	8121	46,68,46	44,50,37	51,75,84	34,42,51	254	233	0.0928203	0.666605	0.49,0.555,0.533	0.579,0.621,0.602	-0.075
8122	ENSG00000004766.17	VPS50	chr7	+	93240715	93240818	93246101	93246129	93239865	93239934	93252652	93252775	8122	2,1,0	0,0,0	1,0,0	0,0,2	253	178	1	1	1.0,1.0,NA	1.0,NA,0.0	0.5
8123	ENSG00000148634.16	HERC4	chr10	-	67936152	67936235	67939587	67939654	67932596	67932780	67940938	67941105	8123	15,28,12	25,15,22	28,18,20	35,50,51	217	233	0.122608	0.755044	0.392,0.667,0.369	0.462,0.279,0.296	0.13
8124	ENSG00000148634.16	HERC4	chr10	-	68038092	68038169	68044403	68044563	68033964	68034186	68072882	68073186	8124	50,73,61	17,37,15	51,61,66	14,47,33	310	227	0.274326	1	0.683,0.591,0.749	0.727,0.487,0.594	0.072
8125	ENSG00000004864.14	SLC25A13	chr7	-	96234801	96234917	96277195	96277338	96208837	96208977	96296897	96296951	8125	174250193	181158144	206240255	165174223	293	266	0.912119	1	0.466,0.59,0.549	0.531,0.556,0.509	0.003
8126	ENSG00000004864.14	SLC25A13	chr7	-	96277195	96277338	96296897	96296951	96234801	96234917	96321941	96322098	8126	66,80,62	162191187	73,82,128	202155217	204	293	0.121868	0.754189	0.369,0.376,0.323	0.342,0.432,0.459	-0.055
8127	ENSG00000284707.2	ENSG00000284707	chr7	-	97869777	97869813	97872350	97872449	97868907	97869179	97908794	97909011	8127	11,21,13	33,39,21	6,11,14	22,27,34	249	186	0.34093	1	0.199,0.287,0.316	0.169,0.233,0.235	0.055
8128	ENSG00000284707.2	ENSG00000284707	chr7	-	97872350	97872449	97908794	97909011	97869777	97869813	97913012	97913104	8128	0,0,0	92154115	3,0,1	91111148	367	249	1	1	0.0,0.0,0.0	0.022,0.0,0.005	-0.009
8129	ENSG00000205356.10	TECPR1	chr7	-	98238508	98238610	98240850	98240951	98236775	98236921	98241069	98241244	8129	47,41,38	73,77,65	45,59,63	64,62,109	251	252	0.259807	1	0.393,0.348,0.37	0.414,0.489,0.367	-0.053
8130	ENSG00000205356.10	TECPR1	chr7	-	98240850	98240951	98241069	98241244	98238503	98238610	98243466	98243574	8130	87,70,89	55,46,40	48,88,89	54,32,45	325	251	0.907617	1	0.55,0.54,0.632	0.407,0.68,0.604	0.01
8131	ENSG00000160917.15	CPSF4	chr7	+	99450275	99450371	99450701	99450795	99448120	99448273	99452367	99452440	8131	115133112	125,109,99	134134142	123151168	246	244	0.249501	1	0.477,0.548,0.529	0.519,0.468,0.456	0.037
8133	ENSG00000168090.10	COPS6	chr7	+	100089614	100089746	100090398	100090487	100089289	100089415	100090591	100090654	8133	545652613	278316318	554707792	388369431	282	239	0.141614	0.800019	0.624,0.636,0.62	0.548,0.619,0.609	0.035
8134	ENSG00000106290.16	TAF6	chr7	-	100113348	100113405	100113615	100113769	100112797	100112917	100113867	100113954	8134	259283214	74,81,57	256301337	62,88,83	304	207	0.593107	1	0.704,0.704,0.719	0.738,0.7,0.734	-0.015
8135	ENSG00000106290.16	TAF6	chr7	-	100116513	100116612	100118517	100118649	100114053	100114268	100118879	100119358	8135	7,18,6	5,0,0	12,12,21	2,1,1	282	249	0.561596	1	0.553,1.0,1.0	0.841,0.914,0.949	-0.05
8136	ENSG00000106290.16	TAF6	chr7	-	100116513	100116612	100118517	100118653	100114053	100114268	100118879	100119358	8136	7,14,6	5,0,0	12,12,20	2,1,1	286	249	0.589596	1	0.549,1.0,1.0	0.839,0.913,0.946	-0.05
8138	ENSG00000123191.16	ATP7B	chr13	-	51944108	51944291	51946283	51946478	51942385	51942554	51949661	51949796	8138	12,15,25	13,6,19	26,28,27	13,12,14	345	333	0.234244	0.984424	0.471,0.707,0.559	0.659,0.693,0.651	-0.089
8139	ENSG00000123191.16	ATP7B	chr13	-	51946283	51946478	51949661	51949796	51944108	51944291	51950006	51950161	8139	3,6,8	13,15,26	6,11,12	12,17,21	285	345	0.075565	0.612357	0.218,0.326,0.271	0.377,0.439,0.409	-0.137
8140	ENSG00000123191.16	ATP7B	chr13	-	51958310	51958544	51960147	51960322	51957515	51957607	51961836	51961913	8140	18,6,10	15,24,14	5,10,5	11,14,33	325	384	0.236729	0.989046	0.586,0.228,0.458	0.349,0.458,0.152	0.104
8141	ENSG00000272752.6	STAG3L5P-PVRIG2P-PILRB	chr7	+	100353372	100354012	100355142	100355240	100353209	100353270	100356749	100356883	8141	187205189	66,67,78	199213249	84109128	790	248	0.030871	0.385669	0.471,0.49,0.432	0.427,0.38,0.379	0.069
8142	ENSG00000146828.18	SLC12A9	chr7	+	100861736	100861911	100862680	100862827	100858735	100861584	100865718	100867009	8142	64,69,54	101,81,74	66,63,92	84,89,127	325	297	0.956748	1	0.367,0.438,0.4	0.418,0.393,0.398	-0.001
8143	ENSG00000111206.13	FOXM1	chr12	-	2865354	2865399	2866392	2866521	2864682	2864752	2868562	2868754	8143	168226185	13,24,14	220230233	15,26,22	279	195	0.795128	1	0.9,0.868,0.902	0.911,0.861,0.881	0.006
8144	ENSG00000126391.14	FRMD8	chr11	+	65389360	65389528	65393572	65393674	65387036	65387121	65394040	65394099	8144	18,25,17	1,7,6	21,26,38	2,9,4	318	252	0.616375	1	0.934,0.739,0.692	0.893,0.696,0.883	-0.036
8145	ENSG00000126391.14	FRMD8	chr11	+	65389384	65389528	65393572	65393674	65387036	65387121	65394040	65394099	8145	3,2,0	1,7,6	1,8,8	2,9,4	294	252	0.0785666	0.62229	0.72,0.197,0.0	0.3,0.432,0.632	-0.149
8146	ENSG00000224729.6	PCOLCE-AS1	chr7	-	100599670	100599802	100600039	100600189	100592824	100593074	100600722	100600852	8146	0,1,2	14,10,6	0,0,3	10,7,9	300	282	0.961949	1	0.0,0.086,0.239	0.0,0.0,0.239	0.029
8147	ENSG00000106327.13	TFR2	chr7	-	100631805	100631945	100632081	100632198	100630888	100631052	100633000	100633123	8147	19,15,15	13,21,34	12,24,17	16,30,40	267	290	0.589407	1	0.614,0.437,0.324	0.449,0.465,0.316	0.048
8158	ENSG00000087085.16	ACHE	chr7	-	100891168	100891338	100892707	100892818	100890210	100890335	100893164	100894233	8158	8,8,12	31,26,30	8,13,9	38,30,38	261	320	0.703365	1	0.24,0.274,0.329	0.205,0.347,0.225	0.022
8159	ENSG00000106400.12	ZNHIT1	chr7	+	101222603	101222774	101223476	101223556	101218164	101218217	101223672	101223842	8159	507477473	359412369	599569675	494464497	321	230	0.91054	1	0.503,0.453,0.479	0.465,0.468,0.493	0.003
8160	ENSG00000106400.12	ZNHIT1	chr7	+	101222603	101222774	101223476	101223556	101218318	101218485	101223672	101223773	8160	174172178	358413369	211218232	494464497	321	230	0.914173	1	0.258,0.23,0.257	0.234,0.252,0.251	0.003
8161	ENSG00000135945.10	REV1	chr2	-	99442316	99442469	99449335	99449504	99438573	99439310	99462495	99462788	8161	64,70,75	66,69,70	57,69,84	51,50,84	319	303	0.489087	1	0.479,0.491,0.504	0.515,0.567,0.487	-0.032
8162	ENSG00000188554.15	NBR1	chr17	+	43196480	43196591	43196941	43197106	43194963	43195039	43200166	43200608	8162	112115127	189222159	111158195	176192262	261	315	0.233675	0.983876	0.417,0.385,0.491	0.432,0.498,0.473	-0.037
8163	ENSG00000188554.15	NBR1	chr17	+	43196941	43197106	43200166	43200608	43196480	43196591	43201685	43201780	8163	172239187	473441385	222243285	423448594	315	592	0.329957	1	0.406,0.505,0.477	0.497,0.505,0.474	-0.029
8164	ENSG00000188554.15	NBR1	chr17	+	43202654	43202712	43203680	43203786	43201685	43201780	43209900	43211688	8164	58,50,42	122125127	74,57,80	107130147	208	256	0.0506622	0.507782	0.369,0.33,0.289	0.46,0.35,0.401	-0.074
8165	ENSG00000128563.13	PRKRIP1	chr7	+	102404597	102404683	102407433	102407498	102399547	102399648	102425013	102425446	8165	69,75,53	37,43,39	75,78,112	49,61,65	236	215	0.593131	1	0.629,0.614,0.553	0.582,0.538,0.611	0.022
8166	ENSG00000185896.11	LAMP1	chr13	+	113306484	113306606	113309642	113309862	113297238	113297495	113310708	113310867	8166	75112109	341346345	75107154	420431498	272	370	0.244734	1	0.23,0.306,0.301	0.195,0.252,0.296	0.031
8167	ENSG00000185896.11	LAMP1	chr13	+	113309642	113309862	113310708	113310867	113304931	113306606	113319468	113319656	8167	297384286	257255295	335390438	300328405	370	309	0.642345	1	0.491,0.557,0.447	0.483,0.498,0.475	0.013
8168	ENSG00000161036.13	LRWD1	chr7	+	102467338	102467479	102467718	102467823	102466153	102466270	102468061	102468187	8168	139142127	118105124	160144224	133112186	291	255	0.740389	1	0.508,0.542,0.473	0.513,0.53,0.513	-0.011
8169	ENSG00000170667.15	RASA4B	chr7	-	102503162	102503244	102506694	102506824	102501095	102501227	102509598	102509660	8169	5,7,4	11,129,12	9,4,18	5,15,54	280	232	0.0105601	0.211902	0.274,0.043,0.216	0.599,0.181,0.216	-0.154
8170	ENSG00000222011.9	FAM185A	chr7	+	102751691	102751801	102772408	102772450	102749009	102749417	102777252	102777348	8170	13,12,14	4,6,12	19,18,12	9,13,11	260	192	0.583993	1	0.706,0.596,0.463	0.609,0.506,0.446	0.068
8172	ENSG00000164815.11	ORC5	chr7	-	104165234	104165282	104166771	104166884	104161071	104161182	104168472	104168525	8172	58,45,49	33,19,29	60,75,63	15,21,28	263	198	0.0269633	0.356685	0.57,0.641,0.56	0.751,0.729,0.629	-0.113
8173	ENSG00000164815.11	ORC5	chr7	-	104183942	104184033	104184122	104184171	104167993	104168525	104188250	104188381	8173	17,17,30	47,41,42	14,27,35	47,65,65	199	241	0.596829	1	0.305,0.334,0.464	0.265,0.335,0.395	0.036
8177	ENSG00000144935.16	TRPC1	chr3	+	142743484	142743586	142748257	142748460	142736378	142736533	142777631	142777763	8177	0,1,0	56,34,58	1,0,2	42,46,45	252	353	0.495711	1	0.0,0.04,0.0	0.032,0.0,0.059	-0.017
8178	ENSG00000144935.16	TRPC1	chr3	+	142748257	142748460	142777631	142777763	142743484	142743586	142780833	142781029	8178	20,17,35	28,21,19	17,17,21	22,26,36	353	282	0.132093	0.779093	0.363,0.393,0.595	0.382,0.343,0.318	0.103
8179	ENSG00000100883.13	SRP54	chr14	+	34999557	34999644	35000935	35001020	34996676	34996787	35007282	35007387	8179	82,62,83	81,110,86	64,76,90	81102160	237	235	0.298223	1	0.501,0.359,0.489	0.439,0.425,0.358	0.042
8180	ENSG00000100883.13	SRP54	chr14	+	34999557	34999649	35000935	35001020	34996676	34996787	35007282	35007387	8180	87,68,85	81,110,86	73,80,98	81102160	242	235	0.376875	1	0.511,0.375,0.49	0.467,0.432,0.373	0.035
8181	ENSG00000100883.13	SRP54	chr14	+	35013345	35013494	35013801	35013902	35011508	35011659	35014743	35014830	8181	133138166	156140133	165156178	187174202	299	251	0.288866	1	0.417,0.453,0.512	0.426,0.429,0.425	0.034
8182	ENSG00000135249.8	RINT1	chr7	+	105536564	105536612	105536657	105536749	105532823	105532869	105542407	105542649	8182	33,27,34	47,45,57	41,33,50	48,57,82	198	242	0.782669	1	0.462,0.423,0.422	0.511,0.414,0.427	-0.015
8183	ENSG00000135249.8	RINT1	chr7	+	105555027	105555227	105563732	105563947	105551569	105551707	105565276	105565457	8183	157157143	151168174	200181231	203215214	350	365	0.732101	1	0.52,0.494,0.462	0.507,0.468,0.53	-0.01
8184	ENSG00000006015.18	REX1BD	chr19	+	18589478	18589683	18590853	18590933	18588994	18589077	18592107	18592336	8184	113,97,95	95,91,105	132122161	107101131	355	230	0.252715	1	0.435,0.408,0.37	0.444,0.439,0.443	-0.038
8185	ENSG00000188690.15	UROS	chr10	-	125815033	125815130	125816176	125816260	125812213	125812288	125816436	125816525	8185	46,34,40	67,74,72	58,43,57	67,91,78	234	247	0.377233	1	0.42,0.327,0.37	0.477,0.333,0.435	-0.043
8187	ENSG00000164597.15	COG5	chr7	-	107236449	107236687	107248395	107248499	107230614	107230691	107256731	107256794	8187	99139128	179160194	150127132	140245229	254	388	0.98449	1	0.458,0.57,0.502	0.621,0.442,0.468	0
8188	ENSG00000164597.15	COG5	chr7	-	107248395	107248499	107256731	107256794	107236449	107236687	107258272	107258383	8188	44,43,40	74,70,72	44,49,80	98,82,68	213	254	0.514399	1	0.415,0.423,0.398	0.349,0.416,0.584	-0.038
8189	ENSG00000164597.15	COG5	chr7	-	107258272	107258383	107281299	107281399	107248395	107248499	107283570	107283732	8189	54,64,83	7,9,7	80,98,71	2,10,3	250	261	0.0562707	0.529549	0.89,0.881,0.925	0.977,0.911,0.961	-0.051
8190	ENSG00000105865.11	DUS4L	chr7	+	107564587	107564676	107567049	107567186	107563957	107564209	107571144	107571266	8190	31,20,25	84,80,84	19,31,43	100,83,112	239	287	0.935012	1	0.307,0.231,0.263	0.186,0.31,0.316	-0.004
8191	ENSG00000105865.11	DUS4L	chr7	+	107564587	107564676	107567049	107567186	107563987	107564247	107571144	107571266	8191	9,8,11	87,73,81	11,6,14	94,79,97	239	287	0.946108	1	0.11,0.116,0.14	0.123,0.084,0.148	0.004
8192	ENSG00000105865.11	DUS4L	chr7	+	107567049	107567186	107571144	107571266	107563998	107564676	107575187	107575310	8192	57,82,62	6,13,9	56,74,81	4,12,14	287	272	0.834939	1	0.9,0.857,0.867	0.93,0.854,0.846	-0.002
8195	ENSG00000153066.13	TXNDC11	chr16	-	11721576	11721670	11736016	11736233	11698133	11698325	11742476	11742794	8195	14,22,19	12,8,7	19,25,29	2,11,9	367	244	0.191144	0.904851	0.437,0.646,0.643	0.863,0.602,0.682	-0.14
8196	ENSG00000153066.13	TXNDC11	chr16	-	11721576	11721670	11730644	11730774	11700451	11700564	11733981	11734079	8196	10,18,8	9,8,7	5,8,10	9,1,8	280	244	0.967876	1	0.492,0.662,0.499	0.326,0.875,0.521	-0.023
8197	ENSG00000153066.13	TXNDC11	chr16	-	11730644	11730774	11733981	11734079	11721576	11721670	11736016	11736233	8197	12,14,26	9,13,10	11,15,16	10,20,12	248	280	0.18795	0.900813	0.601,0.549,0.746	0.554,0.459,0.601	0.094
8198	ENSG00000091129.22	NRCAM	chr7	-	108166920	108167073	108168276	108168402	108160360	108160492	108175321	108175357	8198	23,17,19	10,12,8	13,13,20	10,20,19	276	303	0.0253199	0.341867	0.716,0.609,0.723	0.588,0.416,0.536	0.169
8199	ENSG00000091129.22	NRCAM	chr7	-	108166920	108167073	108175321	108175357	108160360	108160492	108176429	108176606	8199	65,79,39	12,12,8	48,73,77	12,22,17	186	303	0.116328	0.737257	0.898,0.915,0.888	0.867,0.844,0.881	0.036
8200	ENSG00000091129.22	NRCAM	chr7	-	108168276	108168402	108175321	108175357	108166920	108167073	108176429	108176606	8200	18,18,5	6,15,21	7,13,14	15,14,14	186	276	0.691787	1	0.817,0.64,0.261	0.409,0.579,0.597	0.044
8201	ENSG00000091129.22	NRCAM	chr7	-	108168276	108168402	108176429	108176606	108166920	108167073	108177989	108178112	8201	656660627	1,6,15	605721806	12,6,8	327	276	0.790827	1	0.998,0.989,0.972	0.977,0.99,0.988	0.001
8202	ENSG00000091129.22	NRCAM	chr7	-	108189644	108189746	108191253	108191283	108184416	108184614	108191728	108191853	8202	83112110	519581533	95,79,117	546619832	180	252	0.0444659	0.474341	0.183,0.213,0.224	0.196,0.152,0.164	0.036
8203	ENSG00000091129.22	NRCAM	chr7	-	108237751	108237769	108239958	108240170	108234582	108234688	108312664	108312731	8203	662788470	58,61,43	623789991	47,52,84	362	168	0.43442	1	0.841,0.857,0.835	0.86,0.876,0.846	-0.016
8204	ENSG00000123684.13	LPGAT1	chr1	-	211783228	211783502	211787631	211787727	211778917	211779044	211793071	211793190	8204	42,57,59	162168153	62,56,97	124139199	246	424	0.0201661	0.301319	0.309,0.369,0.399	0.463,0.41,0.457	-0.084
8205	ENSG00000146729.10	NIPSNAP2	chr7	+	55978349	55978395	55979759	55979886	55978125	55978265	55981472	55981567	8205	221206210	5,6,6	203300351	5,8,2	196	277	0.282477	1	0.984,0.98,0.98	0.983,0.981,0.996	-0.005
8206	ENSG00000226965.2	ENSG00000226965	chr7	-	110432810	110432906	110511059	110511114	110365215	110365290	110525455	110525561	8206	2,1,1	2,1,1	2,1,1	0,0,0	205	246	0.00102142	0.0482694	0.545,0.545,0.545	1.0,1.0,1.0	-0.455
8207	ENSG00000110076.20	NRXN2	chr11	-	64622752	64623078	64626462	64626552	64620293	64620372	64630401	64630573	8207	57,70,55	431465405	70,65,83	431527603	240	476	0.98089	1	0.208,0.23,0.212	0.244,0.197,0.214	-0.002
8208	ENSG00000110076.20	NRXN2	chr11	-	64685645	64685947	64697774	64697792	64668442	64668604	64712969	64713699	8208	2,4,1	126,154,77	2,0,3	100145151	168	452	0.37459	1	0.041,0.065,0.034	0.051,0.0,0.051	0.013
8209	ENSG00000110076.20	NRXN2	chr11	-	64690404	64690476	64692846	64692876	64685645	64685947	64697774	64697792	8209	0,1,1	14,30,20	0,0,4	16,34,41	180	222	1	1	0.0,0.039,0.058	0.0,0.0,0.107	-0.003
8210	ENSG00000128512.24	DOCK4	chr7	-	111732225	111732287	111735053	111735167	111726109	111728720	111736916	111736989	8210	54,44,57	26,36,42	58,51,65	41,33,48	264	212	0.8214	1	0.625,0.495,0.521	0.532,0.554,0.521	0.011
8211	ENSG00000128512.24	DOCK4	chr7	-	111778275	111778369	111782863	111782924	111769528	111769677	111783856	111783952	8211	17,12,29	35,35,30	7,28,32	32,33,55	211	244	0.820087	1	0.36,0.284,0.528	0.202,0.495,0.402	0.024
8212	ENSG00000288640.1	ENSG00000288640	chr7	+	112475429	112475676	112484811	112484943	112472765	112472861	112486922	112487051	8212	279324333	0,0,0	391414447	0,0,3	397	282	1	1	1.0,1.0,1.0	1.0,1.0,0.991	0.003
8217	ENSG00000134461.16	ANKRD16	chr10	-	5883968	5884077	5885722	5885765	5882702	5883167	5887846	5887970	8217	12,13,9	27,36,29	7,14,20	45,31,41	193	259	0.817485	1	0.374,0.326,0.294	0.173,0.377,0.396	0.016
8219	ENSG00000108774.15	RAB5C	chr17	-	42126754	42126848	42128260	42128383	42124977	42125898	42128648	42128800	8219	361344391	274323257	359489501	314311349	273	244	0.538491	1	0.541,0.488,0.576	0.505,0.584,0.562	-0.015
8220	ENSG00000168522.13	FNTA	chr8	+	43072180	43072307	43077215	43077364	43069554	43069659	43083117	43083180	8220	176229208	159157126	203252239	160177196	277	299	0.618543	1	0.544,0.612,0.641	0.578,0.606,0.568	0.015
8221	ENSG00000168522.13	FNTA	chr8	+	43077215	43077364	43083117	43083180	43072180	43072307	43084709	43084798	8221	192234180	78109103	193210278	101126115	299	213	0.683359	1	0.637,0.605,0.555	0.576,0.543,0.633	0.015
8222	ENSG00000169371.14	SNUPN	chr15	-	75607215	75607313	75609557	75609651	75605149	75605227	75609889	75609994	8222	37,22,29	30,42,21	21,27,41	27,30,42	244	248	0.801053	1	0.556,0.347,0.584	0.442,0.478,0.498	0.023
8223	ENSG00000169371.14	SNUPN	chr15	-	75609557	75609651	75609889	75609994	75607215	75607313	75617407	75617524	8223	47,33,52	26,34,32	52,28,62	37,25,47	255	244	0.679476	1	0.634,0.482,0.609	0.574,0.517,0.558	0.025
8224	ENSG00000004866.22	ST7	chr7	+	117099761	117099844	117119560	117119720	117020217	117020629	117129792	117129847	8224	19,11,21	46,68,51	17,25,25	89,71,90	233	310	0.619785	1	0.355,0.177,0.354	0.203,0.319,0.27	0.031
8225	ENSG00000004866.22	ST7	chr7	+	117138434	117138532	117170861	117170976	117136080	117136235	117189320	117189393	8225	41,61,54	53,45,39	75,63,92	47,72,92	248	265	0.901362	1	0.453,0.592,0.597	0.63,0.483,0.517	0.004
8226	ENSG00000149292.17	TTC12	chr11	+	113351238	113351299	113352069	113352207	113350072	113350165	113359362	113359461	8226	7,3,12	21,29,19	2,7,12	30,12,33	211	288	0.802329	1	0.313,0.124,0.463	0.083,0.443,0.332	0.014
8227	ENSG00000178691.11	SUZ12	chr17	+	31940421	31940486	31947616	31947685	31940285	31940332	31966146	31966196	8227	38,86,47	36,25,31	54,79,87	56,32,34	215	219	0.959741	1	0.518,0.778,0.607	0.496,0.715,0.723	-0.01
8228	ENSG00000178691.11	SUZ12	chr17	+	31982998	31983104	31988319	31988497	31976520	31976614	31993241	31993333	8228	109,79,79	122127122	70,83,106	120146132	256	328	0.51146	1	0.534,0.444,0.453	0.428,0.421,0.507	0.025
8231	ENSG00000122481.17	RWDD3	chr1	+	95244210	95244698	95246541	95246657	95234209	95234315	95246755	95247225	8231	229213214	54,54,44	207224276	58,38,57	638	266	0.673663	1	0.639,0.622,0.67	0.598,0.711,0.669	-0.016
8234	ENSG00000163935.14	SFMBT1	chr3	-	52954316	52954411	52969100	52969258	52943352	52943593	53045815	53046073	8234	16,18,18	10,29,19	11,14,16	21,26,32	308	245	0.0641672	0.565765	0.56,0.331,0.43	0.294,0.3,0.285	0.147
8235	ENSG00000133265.11	HSPBP1	chr19	-	55265885	55265982	55266130	55266286	55265277	55265389	55274397	55274622	8235	189278224	108141121	230292334	142162168	306	247	0.792638	1	0.586,0.614,0.599	0.567,0.593,0.616	0.008
8236	ENSG00000133265.11	HSPBP1	chr19	-	55266130	55266286	55274397	55274622	55265885	55265982	55277641	55277846	8236	235295257	267285268	174274352	295304389	375	306	0.123653	0.758298	0.418,0.458,0.439	0.325,0.424,0.425	0.047
8237	ENSG00000242593.7	ENSG00000242593	chr7	+	124077246	124077372	124334246	124334390	124049131	124049224	124352815	124352851	8237	15,15,14	0,0,1	13,19,24	0,0,0	276	294	1	1	1.0,1.0,0.937	1.0,1.0,1.0	-0.021
8238	ENSG00000242593.7	ENSG00000242593	chr7	+	124244449	124244724	124255215	124255256	124049131	124049224	124306477	124306591	8238	4,3,6	0,0,0	5,3,5	0,2,0	425	191	0.649871	1	1.0,1.0,1.0	1.0,0.403,1.0	0.199
8239	ENSG00000242593.7	ENSG00000242593	chr7	+	124244449	124244724	124287288	124287386	124049131	124049224	124352815	124354450	8239	4,1,3	0,1,0	3,3,4	3,0,2	425	248	0.00276928	0.0941613	1.0,0.368,1.0	0.368,1.0,0.539	0.154
8240	ENSG00000128513.16	POT1	chr7	-	124829253	124829342	124835278	124835414	124827213	124827305	124840972	124841178	8240	127127112	37,48,32	137136180	34,55,50	286	239	0.830239	1	0.741,0.689,0.745	0.771,0.674,0.751	-0.007
8241	ENSG00000128513.16	POT1	chr7	-	124829253	124829342	124835278	124835414	124827428	124827574	124840972	124841178	8241	117119105	5,0,3	131126168	0,9,2	286	239	0.843001	1	0.951,1.0,0.967	1.0,0.921,0.986	0.004
8242	ENSG00000128513.16	POT1	chr7	-	124863349	124863640	124870910	124871041	124858956	124859112	124882442	124882466	8242	7,3,12	220237260	8,6,7	256243310	281	441	0.646552	1	0.048,0.019,0.068	0.047,0.037,0.034	0.006
8243	ENSG00000128513.16	POT1	chr7	-	124863349	124863640	124870910	124871041	124858956	124859112	124892265	124892380	8243	67,75,71	230249264	72,113,77	261252328	281	441	0.635242	1	0.314,0.321,0.297	0.302,0.413,0.269	-0.017
8244	ENSG00000128513.16	POT1	chr7	-	124865128	124865299	124870910	124871041	124863349	124863640	124892265	124892380	8244	124159156	0,2,0	144206168	0,0,0	281	321	1	1	1.0,0.989,1.0	1.0,1.0,1.0	-0.004
8245	ENSG00000128513.16	POT1	chr7	-	124865128	124865299	124882442	124882466	124863349	124863640	124892265	124892380	8245	1,0,0	0,2,0	1,0,0	0,0,0	174	321	1	1	1.0,0.0,NA	1.0,NA,NA	-0.5
8246	ENSG00000128513.16	POT1	chr7	-	124870910	124871041	124882442	124882466	124863349	124863640	124892265	124892380	8246	1,0,0	124159156	1,0,0	144206168	174	281	1	1	0.013,0.0,0.0	0.011,0.0,0.0	0.001
8247	ENSG00000224897.9	POT1-AS1	chr7	+	125080711	125080813	125125824	125125977	125020332	125020413	125138572	125138659	8247	0,3,3	3,11,7	3,2,1	6,9,7	252	303	0.817317	1	0.0,0.247,0.34	0.375,0.211,0.147	-0.049
8249	ENSG00000063169.12	BICRA	chr19	+	47670442	47670544	47673569	47673615	47609133	47609168	47673719	47673762	8249	11,7,10	12,9,13	5,7,13	16,16,32	252	196	0.0326815	0.398591	0.416,0.377,0.374	0.196,0.254,0.24	0.159
8251	ENSG00000004059.11	ARF5	chr7	+	127589082	127589163	127589484	127589594	127588402	127588565	127590065	127590137	8251	380500462	699813665	485556595	836852998	231	260	0.916145	1	0.38,0.409,0.439	0.395,0.423,0.402	0.003
8252	ENSG00000197157.11	SND1	chr7	+	128085710	128085780	128086937	128087051	128084723	128084847	128089488	128089692	8252	329353327	448514542	416453481	556547625	220	264	0.125546	0.761768	0.468,0.452,0.42	0.473,0.498,0.48	-0.037
8253	ENSG00000197157.11	SND1	chr7	+	128086937	128087051	128089488	128089692	128085710	128085780	128091836	128091881	8253	589596541	107910641069	674704853	105411601409	264	354	0.128471	0.769726	0.423,0.429,0.404	0.462,0.449,0.448	-0.034
8255	ENSG00000116667.15	C1orf21	chr1	+	184507587	184507682	184590738	184590815	184477385	184477603	184598400	184598461	8255	114113120	131164130	105165201	132189246	245	227	0.912432	1	0.446,0.39,0.461	0.424,0.447,0.431	-0.002
8256	ENSG00000116667.15	C1orf21	chr1	+	184507597	184507682	184590738	184590815	184477385	184477603	184598400	184598461	8256	4,1,5	131164130	6,9,6	132189246	235	227	0.146684	0.810234	0.029,0.006,0.036	0.042,0.044,0.023	-0.013
8257	ENSG00000116667.15	C1orf21	chr1	+	184590738	184590815	184598400	184598461	184507587	184507682	184619517	184621652	8257	113,110,96	81,72,96	123132175	125,91,117	227	211	0.986426	1	0.565,0.587,0.482	0.478,0.574,0.582	0
8258	ENSG00000106344.8	RBM28	chr7	-	128330818	128330928	128333289	128333362	128324558	128324694	128335542	128335679	8258	90,97,62	7,10,12	85106108	13,8,13	223	260	0.994381	1	0.937,0.919,0.858	0.884,0.939,0.906	-0.005
8259	ENSG00000106344.8	RBM28	chr7	-	128337130	128337202	128338249	128338342	128335846	128336042	128338725	128338801	8259	109136106	74,89,93	117128134	87,88,113	243	222	0.786332	1	0.574,0.583,0.51	0.551,0.571,0.52	0.008
8260	ENSG00000106348.18	IMPDH1	chr7	-	128405766	128405865	128409288	128409352	128403705	128403754	128409440	128409484	8260	0,0,0	96123109	1,1,0	105154140	214	249	1	1	0.0,0.0,0.0	0.011,0.007,0.0	-0.006
8261	ENSG00000106348.18	IMPDH1	chr7	-	128409288	128409352	128409440	128409484	128405766	128405865	128409755	128409982	8261	4,0,4	9,4,3	4,5,4	10,15,3	194	214	0.750834	1	0.329,0.0,0.595	0.306,0.269,0.595	-0.082
8262	ENSG00000106348.18	IMPDH1	chr7	-	128409288	128409366	128409440	128409484	128405766	128405865	128409755	128409982	8262	4,0,4	12,4,4	4,5,4	11,17,8	194	228	0.965187	1	0.281,0.0,0.54	0.299,0.257,0.37	-0.035
8263	ENSG00000165055.16	METTL2B	chr7	+	128488100	128488161	128493803	128493943	128480646	128480696	128498035	128498142	8263	45,53,69	40,8,56	61,60,98	62,69,79	211	290	0.0433793	0.468711	0.607,0.901,0.629	0.575,0.544,0.63	0.129
8264	ENSG00000280828.1	ENSG00000280828	chr7	+	128574719	128574791	128591849	128592017	128533651	128533730	128608117	128608213	8264	10,16,8	49,53,43	15,15,16	34,55,70	222	318	0.390487	1	0.226,0.302,0.21	0.387,0.281,0.247	-0.059
8265	ENSG00000128595.17	CALU	chr7	+	128754261	128754455	128754528	128754722	128748572	128748804	128758870	128759037	8265	758710692	114,79,84	719858946	72130140	344	344	0.686355	1	0.869,0.9,0.892	0.909,0.868,0.871	0.004
8266	ENSG00000135119.15	RNFT2	chr12	+	116741035	116741094	116753983	116754060	116740344	116740521	116766813	116766914	8266	15,25,13	15,22,13	19,14,20	10,17,31	209	227	0.780018	1	0.521,0.552,0.521	0.674,0.472,0.412	0.012
8268	ENSG00000005483.22	KMT2E	chr7	+	105040838	105041023	105062163	105062278	105014163	105014535	105063350	105063580	8268	141,141,88	81,138,98	62124185	86100156	335	265	0.576534	1	0.579,0.447,0.415	0.363,0.495,0.484	0.033
8269	ENSG00000116641.18	DOCK7	chr1	-	62577261	62577363	62578827	62578966	62561616	62561703	62583183	62583254	8269	113118100	60,89,75	93115113	60,81,88	289	252	0.725949	1	0.622,0.536,0.538	0.575,0.553,0.528	0.013
8270	ENSG00000116641.18	DOCK7	chr1	-	62578827	62578966	62583183	62583254	62577261	62577363	62586506	62586624	8270	27,34,26	100,105,85	38,57,47	89145150	221	289	0.213306	0.945532	0.261,0.297,0.286	0.358,0.34,0.291	-0.048
8271	ENSG00000091732.17	ZC3HC1	chr7	-	130023510	130023723	130024262	130024506	130022318	130022525	130026157	130026312	8271	164180126	103160135	178220211	157145202	394	363	0.880949	1	0.595,0.509,0.462	0.511,0.583,0.49	-0.006
8274	ENSG00000225830.16	ERCC6	chr10	-	49500537	49500696	49505883	49506012	49493116	49493252	49524032	49524777	8274	25,16,11	26,12,19	22,20,12	38,20,25	279	309	0.310012	1	0.516,0.596,0.391	0.391,0.526,0.347	0.08
8275	ENSG00000225830.16	ERCC6	chr10	-	49505883	49506012	49524032	49524777	49500537	49500696	49528416	49528525	8275	94,151,83	34,25,18	116164180	18,24,31	895	279	0.0863965	0.649384	0.463,0.653,0.59	0.668,0.681,0.644	-0.096
8277	ENSG00000149084.13	HSD17B12	chr11	+	43754045	43754121	43798319	43798427	43750910	43750957	43815436	43815501	8277	22,10,20	62,72,63	20,21,24	58,73,87	226	258	0.589259	1	0.288,0.137,0.266	0.282,0.247,0.239	-0.026
8278	ENSG00000285106.2	ENSG00000285106	chr7	-	131002196	131002320	131052424	131052555	130984052	130984109	131107719	131108803	8278	28,6,12	2,0,0	17,23,31	0,0,0	281	274	1	1	0.932,1.0,1.0	1.0,1.0,1.0	-0.023
8279	ENSG00000142541.18	RPL13A	chr19	+	49489849	49489922	49490231	49490297	49487509	49487644	49490474	49490576	8279	185617951655	124641427212577	178723862280	139201559616205	223	216	0.654378	1	0.126,0.109,0.113	0.111,0.129,0.12	-0.004
8280	ENSG00000142541.18	RPL13A	chr19	+	49490126	49490297	49490474	49490576	49489849	49489922	49490778	49490864	8280	353367361	128701383612989	360449451	145651527116765	321	252	0.958869	1	0.021,0.02,0.021	0.019,0.023,0.021	0
8281	ENSG00000142541.18	RPL13A	chr19	+	49490126	49490297	49490474	49490600	49489849	49489922	49490778	49490864	8281	353367361	818796694	360449451	819886938	321	276	0.893445	1	0.271,0.284,0.309	0.274,0.303,0.292	-0.002
8282	ENSG00000142541.18	RPL13A	chr19	+	49490231	49490297	49490474	49490576	49489849	49489912	49490778	49490864	8282	549536538	128581382812976	575639669	145591525816765	216	252	0.907063	1	0.047,0.043,0.046	0.044,0.047,0.044	0
8283	ENSG00000142541.18	RPL13A	chr19	+	49490231	49490297	49490474	49490576	49489849	49489922	49490778	49490864	8283	97001126010062	128701383612989	116591211913918	145651527116765	216	252	0.676313	1	0.468,0.487,0.475	0.483,0.481,0.492	-0.009
8284	ENSG00000142541.18	RPL13A	chr19	+	49490231	49490297	49490474	49490600	49489849	49489922	49490778	49490864	8284	97001126010062	818796694	116591211913918	819886938	216	276	0.520242	1	0.938,0.948,0.949	0.948,0.946,0.95	-0.003
8285	ENSG00000142541.18	RPL13A	chr19	+	49490474	49490576	49490778	49490864	49489849	49490297	49491039	49491099	8285	202162306020231	934091798514	223022423625360	101031082112004	252	236	0.391438	1	0.67,0.702,0.69	0.674,0.677,0.664	0.016
8286	ENSG00000142541.18	RPL13A	chr19	+	49490479	49490576	49490778	49490864	49490231	49490297	49491039	49491099	8286	756745644	934091798514	765832874	101031082112004	247	236	0.553879	1	0.072,0.072,0.067	0.067,0.068,0.065	0.004
8287	ENSG00000152457.18	DCLRE1C	chr10	-	14945434	14945565	14947524	14947609	14945104	14945189	14949035	14949087	8287	0,5,4	4,2,3	9,7,1	2,11,10	235	281	0.963177	1	0.0,0.749,0.615	0.843,0.432,0.107	-0.006
8288	ENSG00000122335.17	SERAC1	chr6	-	158128107	158128270	158130372	158130486	158120424	158120575	158143055	158143184	8288	9,8,11	14,35,21	7,17,20	21,30,32	264	313	0.476625	1	0.433,0.213,0.383	0.283,0.402,0.426	-0.027
8289	ENSG00000122335.17	SERAC1	chr6	-	158146781	158146913	158148864	158148954	158144298	158144420	158150452	158150589	8289	13,7,17	18,25,19	12,7,16	22,24,20	240	282	0.762997	1	0.459,0.248,0.513	0.391,0.255,0.485	0.03
8291	ENSG00000117625.14	RCOR3	chr1	+	211295675	211295753	211304082	211304140	211289177	211289396	211312719	211312835	8291	50,54,61	25,18,28	56,46,61	23,33,36	228	208	0.219716	0.958792	0.646,0.732,0.665	0.69,0.56,0.607	0.062
8292	ENSG00000117625.14	RCOR3	chr1	+	211295675	211295753	211304082	211304140	211289331	211289396	211312354	211312487	8292	47,53,61	9,15,18	55,46,62	11,22,12	228	208	0.857375	1	0.827,0.763,0.756	0.82,0.656,0.825	0.015
8293	ENSG00000157800.18	SLC37A3	chr7	-	140337283	140337349	140343411	140343563	140297299	140297523	140345215	140345263	8293	126147121	5,2,12	156189159	7,9,6	302	216	0.856932	1	0.947,0.981,0.878	0.941,0.938,0.95	-0.008
8294	ENSG00000157800.18	SLC37A3	chr7	-	140343411	140343563	140345215	140345263	140337283	140337349	140345868	140345970	8294	50,65,61	144165161	62,66,73	170176206	198	302	0.862748	1	0.346,0.375,0.366	0.357,0.364,0.351	0.005
8295	ENSG00000157800.18	SLC37A3	chr7	-	140345215	140345263	140345868	140345970	140343411	140343563	140348625	140348767	8295	36,58,48	45,69,38	60,54,82	59,79,48	252	198	0.626936	1	0.386,0.398,0.498	0.444,0.349,0.573	-0.028
8296	ENSG00000157800.18	SLC37A3	chr7	-	140345868	140345970	140348625	140348767	140337283	140337349	140351272	140351451	8296	217263164	2,9,3	241238260	4,10,12	292	252	0.104718	0.70206	0.989,0.962,0.979	0.981,0.954,0.949	0.015
8297	ENSG00000157800.18	SLC37A3	chr7	-	140345868	140345970	140348625	140348767	140345215	140345263	140351272	140351451	8297	213261161	71,88,80	232235253	83,93,119	292	252	0.600978	1	0.721,0.719,0.635	0.707,0.686,0.647	0.012
8298	ENSG00000157800.18	SLC37A3	chr7	-	140355667	140355764	140364407	140364491	140352061	140352146	140369589	140369682	8298	86,98,71	114126102	78,79,119	96,97,144	234	247	0.503329	1	0.443,0.451,0.424	0.462,0.462,0.466	-0.024
8299	ENSG00000157800.18	SLC37A3	chr7	-	140358639	140358785	140364407	140364491	140355667	140355764	140369589	140369682	8299	86,102,71	114191149	81,84,127	124144171	234	296	0.348088	1	0.488,0.403,0.376	0.452,0.425,0.484	-0.031
8300	ENSG00000157800.18	SLC37A3	chr7	-	140364407	140364491	140369589	140369682	140355667	140355764	140380281	140380390	8300	67,72,69	5,15,6	47,63,93	6,10,21	243	234	0.172683	0.870377	0.928,0.822,0.917	0.883,0.858,0.81	0.039
8301	ENSG00000157800.18	SLC37A3	chr7	-	140364407	140364491	140369589	140369682	140358639	140358785	140380281	140380390	8301	68,74,68	87,110,94	49,67,97	92106150	243	234	0.254613	1	0.429,0.393,0.411	0.339,0.378,0.384	0.044
8302	ENSG00000157800.18	SLC37A3	chr7	-	140369589	140369682	140380281	140380390	140364407	140364491	140382437	140382596	8302	119122125	88,95,76	87107157	79,92,118	259	243	0.256219	1	0.559,0.546,0.607	0.508,0.522,0.555	0.042
8303	ENSG00000133606.11	MKRN1	chr7	-	140455789	140455900	140456651	140456866	140455094	140455233	140459006	140459233	8303	418503399	155199157	516571621	220181272	365	261	0.905253	1	0.659,0.644,0.645	0.626,0.693,0.62	0.003
8304	ENSG00000133606.11	MKRN1	chr7	-	140459706	140459936	140471882	140472011	140459006	140459233	140479159	140479336	8304	155165191	623602587	123190318	559714832	279	380	0.890132	1	0.253,0.272,0.307	0.231,0.266,0.342	-0.002
8306	ENSG00000146966.13	DENND2A	chr7	-	140546798	140546939	140555635	140555713	140543577	140544766	140558142	140558212	8306	23,31,33	64,72,71	49,45,56	72,103,83	228	291	0.084241	0.644022	0.314,0.355,0.372	0.465,0.358,0.463	-0.082
8307	ENSG00000146966.13	DENND2A	chr7	-	140555635	140555713	140558142	140558212	140546798	140546939	140559707	140559817	8307	7,12,15	27,39,28	15,16,25	30,55,58	220	228	0.711521	1	0.212,0.242,0.357	0.341,0.232,0.309	-0.024
8308	ENSG00000133597.11	ADCK2	chr7	+	140679154	140679283	140681041	140681137	140674483	140674757	140686989	140687153	8308	66,80,62	40,52,41	77,98,91	50,40,87	279	246	0.97693	1	0.593,0.576,0.571	0.576,0.684,0.48	0
8309	ENSG00000133597.11	ADCK2	chr7	+	140681041	140681137	140686989	140687241	140679154	140679283	140689596	140689725	8309	53,78,26	144151139	67,64,62	145154171	246	402	0.381896	1	0.376,0.458,0.234	0.43,0.404,0.372	-0.046
8310	ENSG00000133597.11	ADCK2	chr7	+	140681041	140681137	140686989	140687241	140679154	140679283	140690759	140690813	8310	46,68,26	79,84,84	59,58,53	101,87,97	246	402	0.668054	1	0.488,0.57,0.336	0.488,0.521,0.472	-0.029
8311	ENSG00000133597.11	ADCK2	chr7	+	140686989	140687241	140689596	140689725	140681041	140681137	140690759	140690813	8311	130151137	71,90,55	165151203	57,94,79	402	279	0.388796	1	0.56,0.538,0.634	0.668,0.527,0.641	-0.035
8312	ENSG00000133597.11	ADCK2	chr7	+	140686989	140687241	140690759	140690813	140681041	140681137	140694662	140695081	8312	130151139	17,15,13	163151203	11,26,20	402	204	0.941518	1	0.795,0.836,0.844	0.883,0.747,0.837	0.003
8313	ENSG00000261115.7	TMEM178B	chr7	+	141212590	141212704	141437607	141437745	141074063	141074692	141470535	141480380	8313	34,51,35	30,47,19	42,49,61	27,40,49	264	288	0.879061	1	0.553,0.542,0.668	0.629,0.572,0.576	-0.005
8314	ENSG00000006530.18	AGK	chr7	+	141593145	141593185	141594674	141594928	141555452	141555567	141596561	141596641	8314	135143144	6,1,2	119137152	1,2,4	190	404	1	1	0.98,0.997,0.994	0.996,0.993,0.988	-0.002
8315	ENSG00000142784.16	WDTC1	chr1	+	27303620	27303795	27305000	27305193	27301225	27301461	27306185	27308244	8315	96,86,106	109101122	80,100,97	140141136	325	343	0.051858	0.512586	0.482,0.473,0.478	0.376,0.428,0.429	0.067
8316	ENSG00000134574.12	DDB2	chr11	+	47216857	47217049	47232813	47232959	47216335	47216472	47234572	47234672	8316	131110110	98,113,62	155189182	92103150	342	296	0.342852	1	0.536,0.457,0.606	0.593,0.614,0.512	-0.04
8317	ENSG00000134574.12	DDB2	chr11	+	47234756	47235412	47237836	47238001	47234572	47234672	47238137	47238183	8317	201237142	180161119	229246289	171159242	806	315	0.559969	1	0.304,0.365,0.318	0.344,0.377,0.318	-0.017
8318	ENSG00000134574.12	DDB2	chr11	+	47235269	47235412	47237836	47238001	47234572	47234672	47238137	47238183	8318	12,18,17	180161119	27,17,19	171159242	293	315	0.688405	1	0.067,0.107,0.133	0.145,0.103,0.078	-0.006
8319	ENSG00000040341.18	STAU2	chr8	-	73673106	73673242	73688653	73688813	73617291	73617451	73746782	73746840	8319	24,41,31	114120127	22,35,39	132130163	310	286	0.372649	1	0.163,0.24,0.184	0.133,0.199,0.181	0.025
8320	ENSG00000040341.18	STAU2	chr8	-	73688653	73688813	73709031	73709177	73673106	73673242	73738283	73738349	8320	2,2,3	257245210	0,2,6	188237318	296	310	1	1	0.008,0.008,0.015	0.0,0.009,0.019	0.001
8321	ENSG00000040341.18	STAU2	chr8	-	73697307	73697442	73709031	73709162	73688653	73688813	73738283	73738349	8321	27,41,37	0,1,0	47,53,64	0,0,0	281	285	1	1	1.0,0.977,1.0	1.0,1.0,1.0	-0.008
8322	ENSG00000040341.18	STAU2	chr8	-	73697307	73697442	73709031	73709177	73688653	73688813	73738283	73738349	8322	17,29,21	0,1,0	26,25,35	0,0,0	296	285	1	1	1.0,0.965,1.0	1.0,1.0,1.0	-0.012
8325	ENSG00000159784.18	FAM131B	chr7	-	143359325	143359419	143359731	143359767	143358826	143359024	143360039	143360149	8325	2,2,1	16,12,4	3,0,7	3,9,12	186	244	0.18083	0.889914	0.141,0.179,0.247	0.567,0.0,0.434	-0.145
8326	ENSG00000122970.16	IFT81	chr12	+	110136775	110136860	110143381	110143545	110135326	110135437	110146952	110147048	8326	71,86,83	114,167,92	93,93,118	113139133	235	314	0.25953	1	0.454,0.408,0.547	0.524,0.472,0.542	-0.043
8327	ENSG00000091428.18	RAPGEF4	chr2	+	172917801	172917874	172922280	172922300	172860037	172860299	172960759	172960813	8327	22,16,21	15,9,13	29,16,32	13,15,7	223	170	0.389702	1	0.528,0.575,0.552	0.63,0.448,0.777	-0.067
8328	ENSG00000091428.18	RAPGEF4	chr2	+	172917801	172917874	172922280	172922300	172860037	172860299	172961121	172961228	8328	21,16,17	1,0,2	26,18,29	2,0,4	223	170	0.194989	0.911741	0.941,1.0,0.866	0.908,1.0,0.847	0.017
8329	ENSG00000091428.18	RAPGEF4	chr2	+	172922280	172922300	172960759	172960813	172917801	172917874	172961121	172961228	8329	18,6,15	17,13,22	16,16,23	15,7,15	170	204	0.0395892	0.444671	0.56,0.356,0.45	0.561,0.733,0.648	-0.192
8330	ENSG00000099326.9	MZF1	chr19	-	58570343	58570527	58570993	58571429	58569515	58569586	58573372	58573575	8330	80,105,93	36,51,40	85114162	79,52,77	586	334	0.230048	0.978128	0.559,0.54,0.57	0.38,0.555,0.545	0.063
8331	ENSG00000176049.16	JAKMIP2	chr5	-	147617910	147618114	147620665	147620743	147612305	147612371	147623620	147623689	8331	29,35,37	68,104,57	27,30,35	81,106,89	228	354	0.163631	0.851224	0.398,0.343,0.502	0.341,0.305,0.379	0.073
8332	ENSG00000106462.12	EZH2	chr7	-	148832633	148832750	148836821	148837000	148829727	148829848	148846469	148846598	8332	12,12,6	112105108	15,15,2	91122137	329	267	0.895898	1	0.08,0.085,0.043	0.118,0.091,0.012	-0.004
8339	ENSG00000197150.13	ABCB8	chr7	+	151032843	151033061	151033442	151033604	151028449	151028610	151034504	151034599	8339	9,14,13	6,3,0	11,14,16	5,2,8	368	312	0.352652	1	0.56,0.798,1.0	0.651,0.856,0.629	0.074
8340	ENSG00000197150.13	ABCB8	chr7	+	151032843	151033061	151033604	151033917	151028449	151028610	151034504	151034599	8340	9,14,13	112165146	11,14,16	145157208	368	463	0.843667	1	0.092,0.096,0.101	0.087,0.101,0.088	0.004
8341	ENSG00000197150.13	ABCB8	chr7	+	151033442	151033604	151033604	151033917	151028449	151028610	151034272	151034428	8341	7,3,1	146213179	6,4,9	193196268	312	463	0.271151	1	0.066,0.02,0.008	0.044,0.029,0.047	-0.009
8342	ENSG00000197150.13	ABCB8	chr7	+	151033442	151033604	151033604	151033917	151028449	151028610	151034504	151034599	8342	6,3,0	112165146	5,2,8	145157208	312	463	0.343679	1	0.074,0.026,0.0	0.049,0.019,0.054	-0.007
8343	ENSG00000133612.19	AGAP3	chr7	+	151116792	151116851	151117370	151117456	151086474	151087072	151117635	151117777	8343	67,98,75	178146141	130121129	156197222	209	236	0.107614	0.712717	0.298,0.431,0.375	0.485,0.41,0.396	-0.062
8344	ENSG00000082014.17	SMARCD3	chr7	-	151242704	151242843	151243658	151243701	151242480	151242603	151275113	151275252	8344	6,0,1	10,11,12	8,4,1	12,12,5	193	289	0.106565	0.709786	0.473,0.0,0.111	0.5,0.333,0.23	-0.16
8345	ENSG00000187260.16	WDR86	chr7	-	151381877	151381981	151395775	151396196	151381120	151381746	151400099	151400241	8345	371434393	73,101,83	324457511	73128128	571	254	0.170278	0.86381	0.693,0.657,0.678	0.664,0.614,0.64	0.037
8346	ENSG00000187260.16	WDR86	chr7	-	151385087	151385223	151395775	151396196	151381877	151381981	151400099	151400241	8346	398452420	37,54,38	340482543	40,39,64	571	286	0.824213	1	0.843,0.807,0.847	0.81,0.861,0.81	0.005
8347	ENSG00000106615.10	RHEB	chr7	-	151484736	151484804	151490942	151491014	151477332	151477415	151519459	151519895	8347	173184199	135155142	186270292	181183188	222	218	0.772051	1	0.557,0.538,0.579	0.502,0.592,0.604	-0.008
8349	ENSG00000183077.16	AFMID	chr17	+	78202702	78202751	78205945	78206050	78190969	78191060	78206910	78207240	8349	3,11,4	95,89,80	8,14,3	101114105	199	255	0.613603	1	0.039,0.137,0.06	0.092,0.136,0.035	-0.009
8350	ENSG00000183077.16	AFMID	chr17	+	78204827	78204900	78205439	78205518	78202702	78202751	78205945	78206050	8350	5,4,3	7,5,6	2,11,4	1,1,4	223	229	0.0110092	0.214688	0.423,0.451,0.339	0.673,0.919,0.507	-0.295
8351	ENSG00000183077.16	AFMID	chr17	+	78204827	78204900	78205602	78205738	78202702	78202751	78205945	78206050	8351	5,4,3	3,6,4	2,11,4	3,6,11	223	286	0.805646	1	0.681,0.461,0.49	0.461,0.702,0.318	0.05
8352	ENSG00000183077.16	AFMID	chr17	+	78204827	78204900	78205602	78205753	78202702	78202751	78205945	78206050	8352	5,4,3	3,8,4	2,11,4	3,8,4	223	301	0.572342	1	0.692,0.403,0.503	0.474,0.65,0.574	-0.033
8353	ENSG00000183077.16	AFMID	chr17	+	78205439	78205518	78205602	78205738	78202702	78202751	78205945	78206050	8353	7,5,6	3,6,4	1,1,4	3,6,11	229	286	0.00286326	0.0953549	0.745,0.51,0.652	0.294,0.172,0.312	0.376
8354	ENSG00000183077.16	AFMID	chr17	+	78205439	78205518	78205602	78205753	78202702	78202751	78205945	78206050	8354	7,5,6	3,8,4	1,1,4	3,8,4	229	301	0.05169	0.511754	0.754,0.451,0.663	0.305,0.141,0.568	0.285
8355	ENSG00000105983.23	LMBR1	chr7	-	156724111	156724178	156734176	156734257	156688029	156688191	156756392	156756465	8355	99,91,102	79,83,90	89121148	80101124	231	217	0.941048	1	0.541,0.507,0.516	0.511,0.53,0.529	-0.002
8356	ENSG00000105983.23	LMBR1	chr7	-	156727929	156728007	156728643	156728720	156725763	156725837	156734176	156734257	8356	80112115	83,73,87	138108134	71102129	227	228	0.932227	1	0.492,0.606,0.57	0.661,0.515,0.511	-0.006
8357	ENSG00000105983.23	LMBR1	chr7	-	156796388	156796492	156826604	156826744	156763668	156763795	156833752	156833792	8357	141155151	103,112,92	148160234	89113145	290	254	0.600522	1	0.545,0.548,0.59	0.593,0.554,0.586	-0.017
8358	ENSG00000105983.23	LMBR1	chr7	-	156796388	156796492	156826604	156826744	156763668	156763795	156892927	156893182	8358	19,13,16	103,106,86	26,20,26	89112148	290	254	0.240456	0.995501	0.139,0.097,0.14	0.204,0.135,0.133	-0.032
8359	ENSG00000105983.23	LMBR1	chr7	-	156796388	156796492	156836812	156836885	156763668	156763795	156892927	156893183	8359	39,104,57	103,106,86	41103113	89112148	223	254	0.68871	1	0.301,0.528,0.43	0.344,0.512,0.465	-0.021
8360	ENSG00000105983.23	LMBR1	chr7	-	156826604	156826744	156833752	156833792	156796388	156796492	156836812	156836885	8360	37,56,59	126123108	40,66,66	139154218	190	290	0.222002	0.963424	0.309,0.41,0.455	0.305,0.395,0.316	0.053
8361	ENSG00000241973.11	PI4KA	chr22	-	20721297	20721418	20726487	20726541	20718692	20718822	20727229	20727397	8361	48,55,55	94,108,94	69,56,66	86127131	204	271	0.786844	1	0.404,0.404,0.437	0.516,0.369,0.401	-0.014
8362	ENSG00000241973.11	PI4KA	chr22	-	20807361	20807458	20810966	20811032	20804973	20805165	20813357	20813506	8362	36,26,31	93,83,82	31,54,63	69,86,109	216	247	0.0129869	0.235422	0.307,0.264,0.302	0.339,0.418,0.398	-0.094
8363	ENSG00000241973.11	PI4KA	chr22	-	20834561	20834655	20838614	20838731	20824325	20824414	20858569	20858811	8363	44,36,45	47,58,42	40,48,59	35,57,66	267	244	0.652781	1	0.461,0.362,0.495	0.511,0.435,0.45	-0.026
8364	ENSG00000009335.18	UBE3C	chr7	+	157163809	157163863	157169047	157169122	157138925	157139338	157170303	157170450	8364	8,14,20	54,47,49	16,15,18	27,65,52	204	225	0.426747	1	0.14,0.247,0.31	0.395,0.203,0.276	-0.059
8365	ENSG00000009335.18	UBE3C	chr7	+	157169047	157169122	157170303	157170450	157163809	157163863	157174918	157175034	8365	32,17,18	81,87,79	27,16,35	65,81,87	225	297	0.397037	1	0.343,0.205,0.231	0.354,0.207,0.347	-0.043
8366	ENSG00000009335.18	UBE3C	chr7	+	157225406	157225539	157231079	157231327	157220667	157223351	157248367	157248580	8366	76,74,65	152157187	77,93,80	166187204	283	398	0.81361	1	0.413,0.399,0.328	0.395,0.412,0.355	-0.007
8367	ENSG00000155093.19	PTPRN2	chr7	-	157595237	157595315	157604001	157604075	157578020	157578140	157621361	157621509	8367	99,97,74	80,66,54	102107127	80,84,82	224	228	0.959602	1	0.557,0.599,0.582	0.565,0.565,0.612	-0.001
8368	ENSG00000156304.15	SCAF4	chr21	-	31696568	31696750	31700994	31701171	31696112	31696221	31701775	31701918	8368	114,137,89	120135108	108137174	129153149	327	332	0.803076	1	0.491,0.507,0.456	0.459,0.476,0.542	-0.008
8369	ENSG00000117868.18	ESYT2	chr7	-	158767653	158767774	158773340	158773396	158764676	158764853	158788003	158788093	8369	46,62,67	68,88,88	40,58,51	75103103	206	271	0.0638143	0.563461	0.471,0.481,0.5	0.412,0.426,0.394	0.073
8370	ENSG00000117868.18	ESYT2	chr7	-	158773340	158773396	158788003	158788093	158767653	158767774	158788344	158788417	8370	65,78,39	44,36,45	53,63,86	48,62,53	240	206	0.55953	1	0.559,0.65,0.427	0.487,0.466,0.582	0.034
8371	ENSG00000151348.16	EXT2	chr11	+	44124788	44124984	44130044	44130138	44114184	44114301	44171610	44171742	8371	119130132	88,81,64	117127131	85,85,101	346	244	0.260249	1	0.488,0.531,0.593	0.493,0.513,0.478	0.043
8372	ENSG00000151348.16	EXT2	chr11	+	44126815	44126955	44130044	44130138	44124788	44124984	44171610	44171742	8372	60,77,73	88,80,64	63,72,76	85,85,101	290	244	0.375501	1	0.365,0.447,0.49	0.384,0.416,0.388	0.038
8373	ENSG00000151348.16	EXT2	chr11	+	44130044	44130138	44171610	44171742	44126815	44126955	44197828	44198018	8373	84,70,40	94,69,78	76,68,78	95,97,110	244	282	0.726236	1	0.508,0.54,0.372	0.48,0.448,0.45	0.014
8374	ENSG00000151348.16	EXT2	chr11	+	44171610	44171742	44197828	44198018	44130044	44130138	44206792	44206959	8374	104,121,84	102125120	109110114	145132158	282	340	0.303317	1	0.551,0.539,0.458	0.475,0.501,0.465	0.036
8375	ENSG00000170734.12	POLH	chr6	+	43583006	43583141	43587271	43587489	43582315	43582456	43597695	43597865	8375	32,45,40	60,72,80	52,45,75	83,98,99	285	368	0.584119	1	0.408,0.447,0.392	0.447,0.372,0.494	-0.022
8376	ENSG00000170734.12	POLH	chr6	+	43587271	43587489	43597695	43597865	43583006	43583141	43600987	43601091	8376	83,89,97	74,35,57	110133139	57,88,68	368	320	0.704409	1	0.494,0.689,0.597	0.627,0.568,0.64	-0.018
8378	ENSG00000151413.17	NUBPL	chr14	+	31673483	31673574	31787779	31787873	31599288	31599379	31826628	31826714	8378	0,0,0	17,16,21	1,0,2	17,12,17	241	244	0.439338	1	0.0,0.0,0.0	0.056,0.0,0.106	-0.054
8379	ENSG00000126522.17	ASL	chr7	+	66086743	66086821	66087333	66087386	66086584	66086662	66087728	66087791	8379	35,30,30	15,13,16	39,41,46	17,20,20	228	203	0.941504	1	0.675,0.673,0.625	0.671,0.646,0.672	-0.005
8380	ENSG00000126522.17	ASL	chr7	+	66087333	66087386	66087728	66087791	66086743	66086821	66088806	66088921	8380	15,12,10	27,22,19	7,9,18	23,24,44	203	213	0.195367	0.911964	0.368,0.364,0.356	0.242,0.282,0.3	0.088
8381	ENSG00000147316.15	MCPH1	chr8	+	6414764	6414883	6431498	6431586	6409278	6409370	6436047	6436162	8381	55,59,49	13,32,14	48,53,58	29,29,20	269	238	0.193915	0.910734	0.789,0.62,0.756	0.594,0.618,0.72	0.078
8382	ENSG00000147316.15	MCPH1	chr8	+	6415085	6415283	6431498	6431586	6414764	6414883	6436047	6436162	8382	0,0,0	60,65,57	2,0,4	77,89,77	348	238	0.645907	1	0.0,0.0,0.0	0.017,0.0,0.034	-0.017
8383	ENSG00000147316.15	MCPH1	chr8	+	6431498	6431586	6436047	6436162	6414764	6414883	6438952	6439096	8383	27,19,26	22,29,27	25,34,36	18,24,34	238	265	0.224644	0.967717	0.577,0.422,0.517	0.607,0.612,0.541	-0.081
8384	ENSG00000147316.15	MCPH1	chr8	+	6436047	6436162	6438952	6439096	6431498	6431586	6442066	6442156	8384	33,35,31	27,50,47	42,53,42	51,40,60	265	294	0.638105	1	0.576,0.437,0.423	0.477,0.595,0.437	-0.024
8385	ENSG00000155189.12	AGPAT5	chr8	+	6741660	6741751	6747669	6747828	6732560	6732650	6755050	6755174	8385	120126114	186221190	131151151	208256230	241	309	0.781916	1	0.453,0.422,0.435	0.447,0.431,0.457	-0.008
8386	ENSG00000120693.14	SMAD9	chr13	-	36865536	36865758	36872657	36872915	36853418	36853675	36879277	36879875	8386	307337328	224225190	272351494	258286364	408	372	0.0335539	0.403988	0.555,0.577,0.611	0.49,0.528,0.553	0.057
8387	ENSG00000120693.14	SMAD9	chr13	-	36867272	36867383	36872657	36872915	36865536	36865758	36879277	36879875	8387	338369350	77,67,65	307397551	60,71,99	408	261	0.586907	1	0.737,0.779,0.775	0.766,0.782,0.781	-0.013
8388	ENSG00000120693.14	SMAD9	chr13	-	36872657	36872915	36879277	36879875	36865536	36865758	36920115	36920238	8388	510537534	208195192	596804958	168216318	748	408	0.0192113	0.292302	0.572,0.6,0.603	0.659,0.67,0.622	-0.059
8389	ENSG00000120693.14	SMAD9	chr13	-	36872657	36872915	36879277	36879875	36867272	36867383	36920115	36920238	8389	508537534	268272260	596804962	213282408	748	408	0.0036106	0.112696	0.508,0.519,0.528	0.604,0.609,0.563	-0.074
8390	ENSG00000150760.13	DOCK1	chr10	+	127052680	127052815	127061667	127061776	127043063	127043164	127106230	127106301	8390	53,42,43	43,41,46	44,59,59	39,43,56	285	259	0.582132	1	0.528,0.482,0.459	0.506,0.555,0.489	-0.027
8391	ENSG00000141447.19	OSBPL1A	chr18	-	24172375	24172483	24178012	24178195	24171408	24171498	24179737	24179835	8391	76,60,112	39,37,30	83,97,92	53,56,42	333	258	0.272719	1	0.602,0.557,0.743	0.548,0.573,0.629	0.051
8393	ENSG00000141447.19	OSBPL1A	chr18	-	24341546	24341658	24366891	24366966	24334244	24334330	24368366	24368372	8393	4,1,1	46,42,51	1,4,5	56,47,68	225	262	0.383754	1	0.092,0.027,0.022	0.02,0.09,0.079	-0.016
8394	ENSG00000101911.13	PRPS2	chrX	+	12810021	12810146	12819506	12819680	12809233	12809332	12820643	12820803	8394	38,44,45	62,72,71	57,42,61	95,80,105	275	324	0.636034	1	0.419,0.419,0.428	0.414,0.382,0.406	0.021
8395	ENSG00000127663.15	KDM4B	chr19	+	5047475	5047669	5071009	5071059	5041136	5041251	5077366	5077470	8395	177167142	21,19,26	142183197	33,35,52	344	200	0.00382401	0.116335	0.831,0.836,0.76	0.714,0.752,0.688	0.091
8396	ENSG00000127663.15	KDM4B	chr19	+	5071009	5071059	5077366	5077470	5047475	5047669	5082366	5082437	8396	22,22,14	43,58,51	18,31,26	39,99,83	200	254	0.677558	1	0.394,0.325,0.259	0.37,0.285,0.285	0.013
8399	ENSG00000137070.19	IL11RA	chr9	+	34655604	34655665	34656738	34656908	34655217	34655317	34657034	34657149	8399	27,32,31	68,71,55	26,36,51	68,77,105	211	320	0.886792	1	0.376,0.406,0.461	0.367,0.415,0.424	0.012
8400	ENSG00000137070.19	IL11RA	chr9	+	34655604	34655665	34657034	34657149	34655217	34655317	34657302	34657335	8400	27,32,29	55,52,47	22,34,47	58,53,91	211	265	0.57437	1	0.381,0.436,0.437	0.323,0.446,0.393	0.031
8401	ENSG00000288690.2	FLJ43315	chr9	+	64026112	64026230	64031319	64031414	64024164	64024300	64054475	64054751	8401	4,13,2	1,0,1	3,2,9	0,0,0	268	245	1	1	0.785,1.0,0.646	1.0,1.0,1.0	-0.19
8402	ENSG00000288690.2	FLJ43315	chr9	+	64027903	64028019	64054475	64054751	64026112	64026230	64060143	64061612	8402	7,2,1	12,8,10	9,7,5	3,1,6	266	426	0.000459574	0.0280879	0.483,0.286,0.138	0.828,0.918,0.572	-0.47
8403	ENSG00000248538.9	ENSG00000248538	chr8	+	9168110	9169177	9189347	9189586	9156770	9156847	9198923	9198991	8403	8,12,14	1,0,4	2,10,8	1,1,0	1217	389	0.0274677	0.359445	0.719,1.0,0.528	0.39,0.762,1.0	0.032
8404	ENSG00000248538.9	ENSG00000248538	chr8	+	9189347	9189586	9193409	9194032	9189020	9189046	9198923	9198991	8404	1,0,4	0,2,0	1,1,0	0,0,0	389	773	1	1	1.0,0.0,1.0	1.0,1.0,NA	-0.333
8405	ENSG00000248538.9	ENSG00000248538	chr8	+	9189350	9189586	9193409	9194032	9189020	9189046	9198923	9198991	8405	1,0,4	0,2,0	1,1,0	0,0,0	386	773	1	1	1.0,0.0,1.0	1.0,1.0,NA	-0.333
8409	ENSG00000107566.14	ERLIN1	chr10	-	100154859	100154939	100156144	100156234	100150093	100152352	100164003	100164095	8409	27,48,26	35,53,46	39,39,49	33,55,56	240	230	0.424489	1	0.425,0.465,0.351	0.531,0.405,0.456	-0.05
8410	ENSG00000107566.14	ERLIN1	chr10	-	100164003	100164095	100174207	100174281	100156144	100156234	100175944	100176070	8410	20,15,13	47,43,40	20,30,30	44,52,69	224	242	0.212936	0.944462	0.315,0.274,0.26	0.329,0.384,0.32	-0.061
8411	ENSG00000151327.13	FAM177A1	chr14	+	35053277	35053451	35077149	35077216	35046271	35046628	35078926	35079024	8411	98114106	40,29,37	137155197	39,51,43	324	217	0.27299	1	0.621,0.725,0.657	0.702,0.671,0.754	-0.041
8412	ENSG00000154319.16	FAM167A	chr8	-	11445419	11445570	11446402	11446621	11444576	11444808	11466625	11466735	8412	6,4,3	0,1,0	4,5,1	0,2,0	369	301	1	1	1.0,0.765,1.0	1.0,0.671,1.0	0.031
8413	ENSG00000154328.16	NEIL2	chr8	+	11771445	11771590	11779597	11779950	11770173	11770335	11783202	11783399	8413	33,23,20	120,93,109	30,40,14	124146143	295	503	0.454054	1	0.319,0.297,0.238	0.292,0.318,0.143	0.034
8414	ENSG00000175215.11	CTDSP2	chr12	-	57826345	57826402	57826995	57827097	57824226	57824319	57827533	57827590	8414	20,26,19	96,106,82	12,19,24	92,101,90	252	207	0.43857	1	0.146,0.168,0.16	0.097,0.134,0.18	0.021
8415	ENSG00000175215.11	CTDSP2	chr12	-	57826345	57826402	57826995	57827097	57824226	57824319	57827551	57827590	8415	76,66,88	104,115,98	77,110,81	97112107	252	207	0.315242	1	0.375,0.32,0.424	0.395,0.447,0.383	-0.035
8416	ENSG00000175215.11	CTDSP2	chr12	-	57826345	57826402	57826995	57827123	57824226	57824319	57827551	57827590	8416	11,11,13	104,115,98	6,8,12	97112107	278	207	0.267597	1	0.073,0.066,0.09	0.044,0.051,0.077	0.019
8417	ENSG00000186523.15	FAM86B1	chr8	-	12188071	12188173	12189807	12189888	12186699	12186833	12191778	12191841	8417	0,3,1	1,2,0	0,0,0	0,1,1	231	252	1	1	0.0,0.621,1.0	NA,0.0,0.0	0.54
8419	ENSG00000076864.21	RAP1GAP	chr1	-	21649760	21649796	21665210	21665317	21626303	21626397	21667597	21667681	8419	1,0,0	7,8,8	0,0,0	7,8,9	257	186	1	1	0.094,0.0,0.0	0.0,0.0,0.0	0.031
8420	ENSG00000125846.16	ZNF133	chr20	+	18298288	18298464	18305007	18305178	18297984	18298062	18305680	18305807	8420	10,20,6	7,15,9	5,14,17	11,16,14	326	321	0.455046	1	0.584,0.568,0.396	0.309,0.463,0.545	0.077
8421	ENSG00000110911.17	SLC11A2	chr12	-	51008475	51008544	51008585	51008624	51005310	51005436	51010694	51010766	8421	13,25,12	37,38,36	16,25,35	25,33,43	189	219	0.042578	0.463485	0.289,0.433,0.279	0.426,0.467,0.485	-0.126
8422	ENSG00000073921.18	PICALM	chr11	-	86022366	86022469	86026291	86026367	86014869	86014963	86031468	86031611	8422	49,42,33	87106102	43,40,70	84164175	226	253	0.512529	1	0.387,0.307,0.266	0.364,0.214,0.309	0.024
8424	ENSG00000104763.20	ASAH1	chr8	-	18062278	18062367	18063184	18063230	18061685	18061740	18067219	18067298	8424	2,1,2	89,88,81	0,1,1	76,81,116	196	239	0.498055	1	0.027,0.014,0.029	0.0,0.015,0.01	0.015
8425	ENSG00000104763.20	ASAH1	chr8	-	18069791	18069872	18071299	18071390	18067219	18067298	18075540	18075587	8425	186257229	120,114,95	228234288	137112123	241	231	0.934268	1	0.598,0.684,0.698	0.615,0.667,0.692	0.002
8426	ENSG00000104763.20	ASAH1	chr8	-	18069791	18069878	18071299	18071390	18067219	18067298	18075540	18075587	8426	186257229	125119105	228234288	145127131	241	237	0.805262	1	0.594,0.68,0.682	0.607,0.644,0.684	0.007
8427	ENSG00000104763.20	ASAH1	chr8	-	18071299	18071390	18075540	18075587	18069791	18069878	18083980	18084077	8427	58,96,59	171149150	116,97,96	188178207	197	241	0.259414	1	0.293,0.441,0.325	0.43,0.4,0.362	-0.044
8428	ENSG00000171428.15	NAT1	chr8	+	18212390	18212774	18216876	18216994	18211284	18211342	18219410	18219489	8428	0,2,1	0,0,0	1,0,3	0,0,1	534	268	1	1	NA,1.0,1.0	1.0,NA,0.601	0.2
8429	ENSG00000090554.13	FLT3LG	chr19	+	49478962	49479047	49480297	49480476	49476422	49476566	49480551	49480620	8429	3,3,3	7,13,12	6,4,6	5,11,18	235	329	0.236057	0.987932	0.375,0.244,0.259	0.627,0.337,0.318	-0.135
8430	ENSG00000090554.13	FLT3LG	chr19	+	49480297	49480476	49480551	49480620	49478962	49479047	49486014	49486231	8430	17,15,9	4,2,1	10,8,25	12,2,7	329	219	0.033053	0.400443	0.739,0.833,0.857	0.357,0.727,0.704	0.214
8433	ENSG00000104613.12	INTS10	chr8	+	19819572	19819676	19820378	19820518	19818274	19818342	19822438	19822520	8433	26,58,51	87116100	46,61,69	104118152	254	290	0.676284	1	0.254,0.363,0.368	0.336,0.371,0.341	-0.021
8434	ENSG00000036565.15	SLC18A1	chr8	-	20147257	20147391	20147602	20147722	20144855	20145876	20148006	20148070	8434	53,42,60	115,109,95	56,58,53	126128111	270	284	0.735056	1	0.326,0.288,0.399	0.319,0.323,0.334	0.012
8435	ENSG00000036565.15	SLC18A1	chr8	-	20147602	20147722	20148006	20148070	20147257	20147391	20149675	20149727	8435	40,37,54	59,73,85	53,45,56	74,84,67	214	270	0.480902	1	0.461,0.39,0.445	0.475,0.403,0.513	-0.032
8436	ENSG00000036565.15	SLC18A1	chr8	-	20150665	20150744	20164868	20164964	20149675	20149727	20165046	20165107	8436	71,81,56	33,41,53	57,63,82	58,43,67	246	229	0.154552	0.829232	0.667,0.648,0.496	0.478,0.577,0.533	0.074
8437	ENSG00000036565.15	SLC18A1	chr8	-	20174360	20174444	20178434	20178493	20173035	20173128	20179120	20179484	8437	50,47,29	49,64,38	40,67,71	41,42,75	209	234	0.132273	0.779093	0.533,0.451,0.461	0.522,0.641,0.515	-0.078
8438	ENSG00000104635.15	SLC39A14	chr8	+	22409945	22410115	22412036	22412206	22408309	22408496	22414779	22414902	8438	0,0,3	143116107	0,1,1	114122193	320	320	1	1	0.0,0.0,0.027	0.0,0.008,0.005	0.005
8439	ENSG00000108423.15	TUBD1	chr17	-	59863663	59863847	59866608	59866749	59859478	59860424	59874538	59874703	8439	10,26,13	16,33,15	9,12,10	49,45,30	291	334	8.40061e-05	0.00863542	0.418,0.475,0.499	0.174,0.234,0.277	0.236
8440	ENSG00000108423.15	TUBD1	chr17	-	59866608	59866749	59874538	59874703	59863663	59863847	59878102	59878334	8440	18,12,9	14,30,18	23,13,10	30,16,32	315	291	0.842728	1	0.543,0.27,0.316	0.415,0.429,0.224	0.02
8442	ENSG00000136758.20	YME1L1	chr10	-	27117575	27117727	27119293	27119449	27116218	27116345	27120434	27120547	8442	313280292	407379428	385357407	390467468	306	302	0.0839013	0.643315	0.431,0.422,0.402	0.493,0.43,0.462	-0.043
8443	ENSG00000136758.20	YME1L1	chr10	-	27142386	27142485	27145427	27145590	27136275	27136385	27148905	27149040	8443	257220236	120154142	234299269	153179204	313	249	0.276563	1	0.63,0.532,0.569	0.549,0.571,0.512	0.033
8444	ENSG00000214765.9	SEPTIN7P2	chr7	-	45746826	45746948	45747214	45747311	45744996	45745048	45748625	45748714	8444	68,87,65	2,4,4	68,59,101	1,8,3	247	272	0.980052	1	0.974,0.96,0.947	0.987,0.89,0.974	0.01
8445	ENSG00000214765.9	SEPTIN7P2	chr7	-	45751528	45751646	45756908	45756992	45748625	45748714	45758042	45758177	8445	37,29,25	27,44,22	39,32,69	45,43,49	234	268	0.993274	1	0.611,0.43,0.565	0.498,0.46,0.617	0.01
8446	ENSG00000102904.15	TSNAXIP1	chr16	+	67821098	67821225	67823625	67823719	67814301	67814401	67824582	67824779	8446	8,10,2	0,0,0	0,4,2	0,0,2	277	244	1	1	1.0,1.0,1.0	NA,1.0,0.468	0.266
8448	ENSG00000092964.18	DPYSL2	chr8	+	26627214	26627295	26627871	26627940	26626616	26626678	26634779	26634836	8448	293300286	213226201	299314476	245246328	231	219	0.702016	1	0.566,0.557,0.574	0.536,0.548,0.579	0.011
8450	ENSG00000182973.20	CNOT10	chr3	+	32737409	32737490	32759457	32759571	32734799	32734976	32762732	32762863	8450	61,31,34	77,53,112	41,81,77	108130139	231	264	0.989337	1	0.475,0.401,0.258	0.303,0.416,0.388	0.009
8451	ENSG00000140323.6	DISP2	chr15	+	40364837	40364953	40365146	40365274	40364420	40364544	40365627	40365725	8451	22,29,25	28,39,29	39,49,47	26,52,46	266	278	0.135954	0.787575	0.451,0.437,0.474	0.611,0.496,0.516	-0.087
8452	ENSG00000120915.14	EPHX2	chr8	+	27515717	27515813	27516319	27516398	27511835	27511910	27518037	27518072	8452	30,44,27	31,29,34	34,35,26	43,28,39	246	229	0.428049	1	0.474,0.585,0.425	0.424,0.538,0.383	0.046
8453	ENSG00000188735.13	TMEM120B	chr12	+	121773420	121773513	121774657	121774722	121771487	121771549	121775061	121775130	8453	24,17,12	29,12,9	23,14,39	20,21,28	243	215	0.969988	1	0.423,0.556,0.541	0.504,0.371,0.552	0.031
8455	ENSG00000134014.17	ELP3	chr8	+	28097218	28097318	28099827	28099966	28093066	28093233	28106712	28106783	8455	33,42,37	96,100,97	44,32,35	98,108,97	250	289	0.812716	1	0.284,0.327,0.306	0.342,0.255,0.294	0.009
8456	ENSG00000134014.17	ELP3	chr8	+	28110369	28110438	28113018	28113173	28106712	28106783	28129501	28129663	8456	5,4,2	93,87,82	1,2,1	116125111	219	305	0.00711144	0.166415	0.07,0.06,0.033	0.012,0.022,0.012	0.039
8457	ENSG00000104299.15	INTS9	chr8	-	28813491	28813612	28835291	28835378	28812326	28812461	28837636	28837776	8457	29,55,38	67,52,72	48,39,58	84,78,108	237	271	0.499756	1	0.331,0.547,0.376	0.395,0.364,0.38	0.038
8458	ENSG00000147421.18	HMBOX1	chr8	+	28963810	28963890	29018759	29018913	28890394	28890678	29045360	29045443	8458	10,9,17	89,99,89	4,16,18	72,76,160	230	304	0.910249	1	0.129,0.107,0.202	0.068,0.218,0.129	0.008
8459	ENSG00000147421.18	HMBOX1	chr8	+	28980070	28980156	29009071	29009182	28970042	28970519	29018759	29018913	8459	40,24,28	93,72,88	21,48,72	71119145	236	261	0.480647	1	0.322,0.269,0.26	0.246,0.308,0.354	-0.019
8460	ENSG00000135387.21	CAPRIN1	chr11	+	34097195	34097296	34097697	34097761	34096478	34096673	34099302	34099388	8460	515582415	301379349	511563637	332433478	251	214	0.596126	1	0.593,0.567,0.503	0.568,0.526,0.532	0.012
8461	ENSG00000197892.13	KIF13B	chr8	-	29075280	29075343	29092744	29092878	29071619	29072316	29099132	29099241	8461	54,74,61	8,8,5	69107107	2,5,10	284	213	0.0776761	0.618019	0.835,0.874,0.901	0.963,0.941,0.889	-0.061
8462	ENSG00000169519.21	METTL15	chr11	+	28113317	28113604	28211061	28211198	28110165	28110401	28290205	28290397	8462	27,40,48	24,3,0	58,42,44	0,9,8	437	287	0.858606	1	0.425,0.898,1.0	1.0,0.754,0.783	-0.071
8463	ENSG00000104671.8	DCTN6	chr8	+	30175084	30175190	30177125	30177214	30164110	30164175	30179407	30179455	8463	155180180	127,109,97	207196233	132154160	256	239	0.539762	1	0.533,0.607,0.634	0.594,0.543,0.576	0.02
8464	ENSG00000197265.9	GTF2E2	chr8	-	30612298	30612481	30614607	30614715	30607056	30607150	30635031	30635123	8464	83104105	122168109	110102137	169148190	258	333	0.636013	1	0.468,0.444,0.554	0.457,0.471,0.482	0.019
8465	ENSG00000197265.9	GTF2E2	chr8	-	30614607	30614715	30635031	30635123	30612298	30612481	30653432	30653602	8465	30,29,38	92114108	45,29,47	158102127	242	258	0.935337	1	0.258,0.213,0.273	0.233,0.233,0.283	-0.002
8466	ENSG00000104687.14	GSR	chr8	-	30689160	30689319	30692968	30693055	30684087	30684199	30696379	30696479	8466	57,50,64	162172115	88,56,77	175156229	237	309	0.878605	1	0.314,0.275,0.42	0.396,0.319,0.305	-0.004
8468	ENSG00000141367.12	CLTC	chr17	+	59651202	59651316	59655853	59656027	59648239	59648401	59660390	59660588	8468	495451433	492517461	427523657	417547784	264	324	0.949615	1	0.553,0.517,0.535	0.557,0.54,0.507	0
8469	ENSG00000167770.13	OTUB1	chr11	+	63988336	63988398	63988653	63988752	63985852	63986514	63996529	63996941	8469	19,26,28	187259229	26,37,51	255283315	212	249	0.224961	0.968368	0.107,0.105,0.126	0.107,0.133,0.16	-0.021
8470	ENSG00000025423.11	HSD17B6	chr12	+	56763203	56763414	56773833	56774165	56752452	56752581	56781973	56782232	8470	7,6,6	19,42,32	6,7,2	25,25,53	361	482	0.435913	1	0.33,0.16,0.2	0.243,0.272,0.048	0.042
8471	ENSG00000025423.11	HSD17B6	chr12	+	56763203	56763414	56781973	56782232	56752452	56752581	56784852	56785016	8471	7,6,6	23,28,26	6,7,2	27,33,14	361	409	0.556002	1	0.256,0.195,0.207	0.201,0.194,0.139	0.041
8472	ENSG00000025423.11	HSD17B6	chr12	+	56763217	56763414	56773833	56774165	56752160	56752318	56781973	56782232	8472	5,5,6	18,34,32	5,6,1	22,25,51	347	482	0.350406	1	0.278,0.17,0.207	0.24,0.25,0.027	0.046
8473	ENSG00000025423.11	HSD17B6	chr12	+	56763217	56763414	56773833	56774165	56752160	56752318	56784852	56785016	8473	5,5,6	13,18,26	5,6,1	21,21,26	347	482	0.276214	1	0.348,0.278,0.243	0.249,0.284,0.051	0.095
8474	ENSG00000025423.11	HSD17B6	chr12	+	56763217	56763414	56773833	56774165	56752448	56752581	56781973	56782232	8474	5,12,10	19,42,32	5,6,2	25,25,53	347	482	0.0276124	0.360508	0.268,0.284,0.303	0.217,0.25,0.05	0.113
