## Supplementary material for "Transcriptome-wide alternative mRNA splicing analysis reveals post-transcriptional regulation of neuronal differentiation": Suppmenetary tables (part 122 of 144)

### Sheet: S table 12 HuR MXE (continued)
ID	GeneID	geneSymbol	chr	strand	1stExonStart_0base	1stExonEnd	2ndExonStart_0base	2ndExonEnd	upstreamES	upstreamEE	downstreamES	downstreamEE	ID	IJC_SAMPLE_1	SJC_SAMPLE_1	IJC_SAMPLE_2	SJC_SAMPLE_2	IncFormLen	SkipFormLen	PValue	FDR	IncLevel1	IncLevel2	IncLevelDifference
8475	ENSG00000025423.11	HSD17B6	chr12	+	56763217	56763414	56781973	56782232	56752448	56752581	56784852	56785016	8475	5,12,10	23,28,26	5,6,2	27,33,14	347	409	0.0498317	0.503378	0.204,0.336,0.312	0.179,0.176,0.144	0.118
8476	ENSG00000025423.11	HSD17B6	chr12	+	56773833	56774165	56781973	56782232	56763203	56763414	56784852	56785016	8476	19,23,29	24,26,25	31,27,42	27,33,14	482	409	0.241158	0.995501	0.402,0.429,0.496	0.493,0.41,0.718	-0.098
8477	ENSG00000077327.16	SPAG6	chr10	+	22364852	22365019	22391728	22391920	22345722	22345818	22401160	22401277	8477	5,7,5	15,17,24	6,10,8	28,20,18	317	342	0.59392	1	0.265,0.308,0.184	0.188,0.35,0.324	-0.035
8478	ENSG00000089057.15	SLC23A2	chr20	-	4885820	4885909	4899554	4899712	4884752	4884823	4902441	4902558	8478	42,51,53	20,15,26	40,46,94	16,15,27	308	239	0.302146	1	0.62,0.725,0.613	0.66,0.704,0.73	-0.045
8479	ENSG00000089057.15	SLC23A2	chr20	-	4899554	4899712	4902441	4902558	4885820	4885909	4912879	4912978	8479	39,42,46	27,33,43	41,52,54	25,44,58	267	308	0.809744	1	0.625,0.595,0.552	0.654,0.577,0.518	0.008
8480	ENSG00000020181.18	ADGRA2	chr8	+	37829487	37829559	37829850	37830014	37829260	37829332	37830709	37830923	8480	27,25,20	44,94,51	13,25,35	59,87,102	222	314	0.227447	0.973552	0.465,0.273,0.357	0.238,0.289,0.327	0.08
8481	ENSG00000020181.18	ADGRA2	chr8	+	37831422	37831587	37833009	37833208	37830709	37830923	37833687	37833837	8481	83,71,49	78,60,57	59,87,95	55,62,115	315	349	0.913171	1	0.541,0.567,0.488	0.543,0.609,0.478	-0.011
8482	ENSG00000183605.17	SFXN4	chr10	-	119147774	119147860	119155061	119155177	119146235	119146353	119156677	119156756	8482	48,72,62	42,40,28	72,96,83	42,55,51	266	236	0.91173	1	0.503,0.615,0.663	0.603,0.608,0.591	-0.007
8483	ENSG00000129691.16	ASH2L	chr8	+	38133453	38133546	38135667	38135766	38128757	38128951	38138815	38138875	8483	43,37,54	86,69,81	59,47,78	101,113,84	243	249	0.696904	1	0.339,0.355,0.406	0.374,0.299,0.488	-0.02
8484	ENSG00000147535.17	PLPP5	chr8	-	38267896	38267960	38268370	38268407	38267266	38267391	38268881	38268990	8484	0,0,7	14,17,10	0,0,5	21,17,26	187	214	0.363179	1	0.0,0.0,0.445	0.0,0.0,0.18	0.088
8485	ENSG00000147535.17	PLPP5	chr8	-	38267896	38267960	38268370	38268461	38267266	38267391	38268881	38268990	8485	15,23,16	14,17,10	25,20,24	21,17,26	241	214	0.472208	1	0.488,0.546,0.587	0.514,0.511,0.45	0.049
8486	ENSG00000077782.22	FGFR1	chr8	-	38421796	38421941	38423024	38423175	38419532	38419735	38424508	38424699	8486	4,6,2	188151123	3,2,8	161155259	301	295	0.820903	1	0.02,0.037,0.016	0.018,0.012,0.029	0.005
8487	ENSG00000077782.22	FGFR1	chr8	-	38440305	38440373	38443396	38443492	38429681	38429948	38457355	38457534	8487	0,1,0	0,0,0	2,1,0	0,2,0	246	218	1	1	NA,1.0,NA	1.0,0.307,NA	0.347
8489	ENSG00000168615.13	ADAM9	chr8	+	39071297	39071403	39076146	39076275	39055576	39055772	39077227	39077411	8489	33,29,45	3,0,4	51,46,45	0,0,4	256	279	0.121931	0.754189	0.923,1.0,0.925	1.0,1.0,0.925	-0.026
8490	ENSG00000168615.13	ADAM9	chr8	+	39071297	39071413	39076146	39076275	39055576	39055772	39077227	39077411	8490	21,14,21	3,0,4	31,28,17	0,0,4	266	279	0.111397	0.725188	0.88,1.0,0.846	1.0,1.0,0.817	-0.03
8491	ENSG00000168615.13	ADAM9	chr8	+	39082967	39083073	39090046	39090188	39082640	39082721	39091258	39091346	8491	22,21,19	22,29,32	15,26,22	32,35,33	256	292	0.497262	1	0.533,0.452,0.404	0.348,0.459,0.432	0.05
8492	ENSG00000168615.13	ADAM9	chr8	+	39082967	39083073	39090135	39090188	39082640	39082721	39091258	39091346	8492	22,21,19	7,16,13	15,26,22	7,12,12	256	203	0.648954	1	0.714,0.51,0.537	0.63,0.632,0.592	-0.031
8494	ENSG00000165061.15	ZMAT4	chr8	-	40581164	40581261	40674703	40674931	40530589	40532238	40697244	40697401	8494	2,8,2	4,3,5	8,17,16	2,12,4	378	247	0.0816213	0.633738	0.246,0.635,0.207	0.723,0.481,0.723	-0.28
8495	ENSG00000165061.15	ZMAT4	chr8	-	40786688	40786782	40808508	40808571	40767640	40767730	40825574	40825680	8495	0,2,0	0,4,0	2,1,1	0,0,0	213	244	1	1	NA,0.364,NA	1.0,1.0,1.0	-0.636
8496	ENSG00000155530.3	LRGUK	chr7	+	134221778	134221918	134247555	134247644	134201480	134201576	134248950	134249076	8496	5,5,2	1,3,1	3,5,3	0,3,2	290	239	0.762636	1	0.805,0.579,0.622	1.0,0.579,0.553	-0.042
8497	ENSG00000104365.16	IKBKB	chr8	+	42272082	42272205	42288633	42288728	42271317	42271469	42290155	42290273	8497	8,15,7	3,4,4	22,19,18	2,6,15	273	245	0.83751	1	0.705,0.771,0.611	0.908,0.74,0.519	-0.027
8498	ENSG00000070501.12	POLB	chr8	+	42344952	42345019	42352518	42352568	42338458	42338685	42355515	42355567	8498	18,29,15	11,21,7	20,28,24	22,30,16	217	200	0.151472	0.822476	0.601,0.56,0.664	0.456,0.462,0.58	0.109
8499	ENSG00000168575.10	SLC20A2	chr8	-	42436988	42437577	42439449	42439653	42430063	42430249	42444645	42444762	8499	58,68,61	177173176	39,55,60	188190246	354	739	0.0130442	0.235484	0.406,0.451,0.42	0.302,0.377,0.337	0.087
8500	ENSG00000120925.16	RNF170	chr8	-	42865415	42865489	42870003	42870112	42861744	42861855	42887727	42887871	8500	7,6,8	17,8,23	9,7,16	7,16,24	259	224	0.250728	1	0.263,0.393,0.231	0.527,0.275,0.366	-0.094
8501	ENSG00000120925.16	RNF170	chr8	-	42873930	42874006	42887727	42887871	42870003	42870112	42896483	42896585	8501	45,36,62	24,38,24	42,58,71	22,23,30	294	226	0.238678	0.993029	0.59,0.421,0.665	0.595,0.66,0.645	-0.075
8502	ENSG00000254673.1	ENSG00000254673	chr8	+	43069554	43069659	43072180	43072307	43064100	43064215	43077215	43077334	8502	112114105	171230170	157150145	183194267	255	277	0.156001	0.833937	0.416,0.35,0.402	0.482,0.456,0.371	-0.047
8503	ENSG00000184708.18	EIF4ENIF1	chr22	-	31468174	31468302	31471843	31471917	31463680	31463967	31488622	31488745	8503	49,55,40	53,97,39	53,39,49	48,103,89	224	278	0.339201	1	0.534,0.413,0.56	0.578,0.32,0.406	0.068
8504	ENSG00000078319.11	PMS2P1	chr7	-	100325690	100325779	100328835	100329019	100320910	100321084	100330181	100330284	8504	185151110	25,35,32	164215176	30,38,35	334	239	0.554197	1	0.841,0.755,0.711	0.796,0.802,0.783	-0.025
8505	ENSG00000078319.11	PMS2P1	chr7	-	100325690	100325779	100328835	100329194	100320912	100321084	100330181	100330284	8505	44,37,20	25,35,32	50,52,55	30,38,35	509	239	0.166552	0.856956	0.452,0.332,0.227	0.439,0.391,0.425	-0.081
8506	ENSG00000078319.11	PMS2P1	chr7	-	100325690	100325779	100330181	100330284	100320912	100321084	100330462	100330549	8506	109130107	25,35,30	128159132	29,38,30	253	239	0.534958	1	0.805,0.778,0.771	0.807,0.798,0.806	-0.019
8507	ENSG00000078319.11	PMS2P1	chr7	-	100325690	100325779	100330234	100330284	100320912	100321084	100330462	100330549	8507	53,70,49	25,35,30	59,69,61	29,38,30	200	239	0.923989	1	0.717,0.705,0.661	0.709,0.685,0.708	-0.006
8508	ENSG00000078319.11	PMS2P1	chr7	-	100325690	100325868	100328835	100329019	100320910	100321084	100330181	100330284	8508	185151110	33,36,38	164215176	42,41,42	334	328	0.697722	1	0.846,0.805,0.74	0.793,0.837,0.805	-0.015
8509	ENSG00000078319.11	PMS2P1	chr7	-	100325690	100325868	100328835	100329194	100320912	100321084	100330181	100330284	8509	44,37,20	33,36,38	50,52,55	42,41,42	509	328	0.201135	0.921639	0.462,0.398,0.253	0.434,0.45,0.458	-0.076
8510	ENSG00000078319.11	PMS2P1	chr7	-	100328835	100329019	100330181	100330284	100325659	100325779	100330462	100330549	8510	109130108	84,85,82	129159136	87110100	253	334	0.816008	1	0.631,0.669,0.635	0.662,0.656,0.642	-0.008
8511	ENSG00000078319.11	PMS2P1	chr7	-	100328835	100329019	100330234	100330284	100325690	100325779	100330462	100330549	8511	53,70,50	84,85,82	59,69,61	87110100	200	334	0.63084	1	0.513,0.579,0.505	0.531,0.512,0.505	0.016
8512	ENSG00000078319.11	PMS2P1	chr7	-	100328835	100329019	100330462	100330549	100325690	100325779	100332441	100332576	8512	88,67,61	84,85,82	68103104	87110101	237	334	0.650475	1	0.596,0.526,0.512	0.524,0.569,0.592	-0.017
8513	ENSG00000078319.11	PMS2P1	chr7	-	100330181	100330284	100330462	100330549	100328835	100329019	100332441	100332581	8513	88,67,61	97,80,66	68103104	77,130,84	237	253	0.680998	1	0.492,0.472,0.497	0.485,0.458,0.569	-0.017
8514	ENSG00000078319.11	PMS2P1	chr7	-	100330462	100330549	100332441	100332581	100330181	100330284	100335837	100335963	8514	75,97,67	139121102	105111132	128175145	290	237	0.245306	1	0.306,0.396,0.349	0.401,0.341,0.427	-0.039
8515	ENSG00000198242.14	RPL23A	chr17	+	28722722	28722899	28723570	28723640	28720568	28720890	28723866	28723936	8515	146111579214958	204256219	168261712318809	291251256	327	220	0.925899	1	0.98,0.976,0.979	0.975,0.979,0.98	0
8521	ENSG00000253729.8	PRKDC	chr8	-	47826655	47826861	47828167	47828347	47823857	47823996	47830604	47830736	8521	304367282	327339321	316323417	322332433	330	356	0.922024	1	0.501,0.539,0.487	0.514,0.512,0.51	-0.003
8522	ENSG00000253729.8	PRKDC	chr8	-	47885943	47886147	47887546	47887705	47881911	47882097	47888517	47888650	8522	258242184	339367307	166261315	340433537	309	354	0.088896	0.656888	0.466,0.43,0.407	0.359,0.408,0.402	0.045
8523	ENSG00000253729.8	PRKDC	chr8	-	47893138	47893387	47897160	47897294	47890256	47890480	47898469	47898569	8523	189210200	329374378	125235283	273504494	284	399	0.349779	1	0.447,0.441,0.426	0.391,0.396,0.446	0.027
8524	ENSG00000253729.8	PRKDC	chr8	-	47897160	47897294	47898469	47898569	47893138	47893387	47900372	47900467	8524	134164180	120137135	101199223	98157183	250	284	0.830259	1	0.559,0.576,0.602	0.539,0.59,0.581	0.009
8525	ENSG00000181404.17	WASHC1	chr9	-	17343	17479	17718	17855	16964	17166	18027	18174	8525	36,39,20	38,64,34	33,41,40	44,33,62	287	286	0.469665	1	0.486,0.378,0.37	0.428,0.553,0.391	-0.046
8528	ENSG00000187735.15	TCEA1	chr8	-	53970391	53970463	53979024	53979171	53966551	53968112	53984362	53984517	8528	310328384	196172176	343362437	224207223	297	222	0.497643	1	0.542,0.588,0.62	0.534,0.567,0.594	0.018
8529	ENSG00000096093.16	EFHC1	chr6	+	52452687	52454287	52469332	52469473	52438303	52438591	52479036	52479250	8529	394441403	63,78,61	405478448	72,112,75	1750	291	0.204665	0.928799	0.51,0.485,0.523	0.483,0.415,0.498	0.041
8530	ENSG00000096093.16	EFHC1	chr6	+	52481545	52481662	52488556	52488675	52479639	52479787	52490139	52490350	8530	1,1,3	3,5,1	5,0,5	5,8,3	267	269	0.817926	1	0.251,0.168,0.751	0.502,0.0,0.627	0.014
8531	ENSG00000035681.9	NSMAF	chr8	-	58605926	58606035	58607768	58607840	58603209	58603386	58609603	58609733	8531	24,30,25	21,22,26	24,32,28	28,22,21	222	259	0.890576	1	0.571,0.614,0.529	0.5,0.629,0.609	-0.008
8532	ENSG00000035681.9	NSMAF	chr8	-	58637233	58637389	58639967	58640102	58635467	58635546	58642983	58643073	8532	0,0,0	1,2,5	2,0,0	2,0,0	285	306	1	1	0.0,0.0,0.0	0.518,NA,NA	-0.518
8533	ENSG00000051382.9	PIK3CB	chr3	-	138684624	138684803	138688874	138688974	138683677	138683787	138690999	138691143	8533	13,21,25	13,23,28	24,13,9	18,26,39	250	329	0.174945	0.877532	0.568,0.546,0.54	0.637,0.397,0.233	0.129
8534	ENSG00000051382.9	PIK3CB	chr3	-	138704442	138704493	138707158	138707289	138698906	138699095	138712207	138712304	8534	17,19,17	8,3,2	18,21,26	10,7,7	281	201	0.256233	1	0.603,0.819,0.859	0.563,0.682,0.727	0.103
8535	ENSG00000285815.1	GET1-SH3BGR	chr21	+	39499822	39499915	39511679	39511809	39475134	39475215	39515087	39515321	8535	12,8,6	17,23,6	6,6,9	15,23,28	243	280	0.117838	0.740886	0.449,0.286,0.535	0.315,0.231,0.27	0.151
8536	ENSG00000253554.7	LINC01414	chr8	-	64166974	64167027	64230555	64230619	64151092	64151164	64368340	64368558	8536	1,0,2	2,0,0	1,5,0	0,0,0	214	203	1	1	0.322,NA,1.0	1.0,1.0,NA	-0.339
8537	ENSG00000072042.13	RDH11	chr14	-	67690211	67690421	67691139	67691244	67685014	67685204	67692437	67692593	8537	138154139	220220242	139172198	227310348	255	360	0.432747	1	0.47,0.497,0.448	0.464,0.439,0.445	0.022
8538	ENSG00000072042.13	RDH11	chr14	-	67691139	67691244	67692437	67692593	67690211	67690421	67692933	67693052	8538	104123127	117129127	109125143	118141179	306	255	0.477769	1	0.426,0.443,0.455	0.435,0.425,0.4	0.021
8539	ENSG00000079102.16	RUNX1T1	chr8	-	92075964	92076137	92095027	92095171	92017225	92017363	92095346	92095654	8539	0,0,2	1,14,2	0,0,3	1,2,9	294	323	0.527496	1	0.0,0.0,0.524	0.0,0.0,0.268	0.085
8543	ENSG00000104218.16	CSPP1	chr8	+	67091802	67091883	67093542	67093641	67086006	67086110	67095292	67095732	8543	1,1,1	13,27,34	1,1,3	15,43,47	231	249	1	1	0.077,0.038,0.031	0.067,0.024,0.064	-0.003
8544	ENSG00000104218.16	CSPP1	chr8	+	67091802	67091883	67093547	67093641	67086006	67086110	67095292	67095732	8544	1,1,1	5,19,21	1,1,3	4,24,20	231	244	0.255366	1	0.174,0.053,0.048	0.209,0.042,0.137	-0.038
8546	ENSG00000104218.16	CSPP1	chr8	+	67114328	67114370	67115196	67115264	67113804	67113862	67115913	67116122	8546	0,2,0	0,0,0	7,1,5	2,0,0	192	218	1	1	NA,1.0,NA	0.799,1.0,1.0	0.067
8548	ENSG00000104218.16	CSPP1	chr8	+	67137455	67137603	67149782	67149935	67131950	67132080	67154023	67154136	8548	20,21,18	10,12,14	16,21,21	18,26,25	298	303	0.0172973	0.274883	0.67,0.64,0.567	0.475,0.451,0.461	0.163
8549	ENSG00000104218.16	CSPP1	chr8	+	67192097	67192217	67192688	67192803	67190649	67190759	67193463	67193602	8549	0,1,0	2,0,0	2,2,0	0,0,0	270	265	1	1	0.0,1.0,NA	1.0,1.0,NA	-0.5
8550	ENSG00000184863.11	RBM33	chr7	+	155665174	155665253	155672866	155672915	155644450	155644919	155678607	155678684	8550	56,60,50	46,52,63	36,71,81	40,59,77	229	199	0.882342	1	0.514,0.501,0.408	0.439,0.511,0.478	-0.002
8551	ENSG00000184863.11	RBM33	chr7	+	155700772	155700944	155706859	155707068	155680668	155680908	155711172	155711455	8551	152188141	120110110	113161207	75159182	322	359	0.18404	0.89667	0.585,0.656,0.588	0.627,0.53,0.559	0.038
8552	ENSG00000089157.16	RPLP0	chr12	-	120198553	120198631	120198853	120199000	120197321	120197462	120199117	120199205	8552	139301463013981	576964355791	159061697018879	648369058124	297	228	0.826431	1	0.65,0.636,0.65	0.653,0.654,0.641	-0.004
8553	ENSG00000089157.16	RPLP0	chr12	-	120198553	120198631	120198894	120199000	120197321	120197462	120199117	120199205	8553	101331058310017	576964355791	117511213113646	648369058124	256	228	0.787684	1	0.61,0.594,0.606	0.617,0.61,0.599	-0.005
8554	ENSG00000089157.16	RPLP0	chr12	-	120198553	120198739	120198853	120199000	120197321	120197462	120199117	120199205	8554	139301463013981	131921520113743	159061697018879	152471644318821	297	336	0.863351	1	0.544,0.521,0.535	0.541,0.539,0.532	-0.004
8555	ENSG00000089157.16	RPLP0	chr12	-	120198553	120198739	120198894	120199000	120197321	120197462	120199117	120199205	8555	101331058310017	131921520113743	117511213113646	152471644318821	256	336	0.82409	1	0.502,0.477,0.489	0.503,0.492,0.488	-0.005
8556	ENSG00000140396.13	NCOA2	chr8	-	70174755	70174859	70213902	70214075	70170201	70170379	70216659	70216764	8556	38,52,37	21,20,10	29,29,38	23,27,30	323	254	0.00345822	0.109186	0.587,0.672,0.744	0.498,0.458,0.499	0.183
8557	ENSG00000140396.13	NCOA2	chr8	-	70213902	70214075	70216659	70216764	70174755	70174859	70296743	70296800	8557	13,13,8	27,46,44	6,10,18	38,61,51	255	323	0.411254	1	0.379,0.264,0.187	0.167,0.172,0.309	0.061
8558	ENSG00000140396.13	NCOA2	chr8	-	70216659	70216764	70296743	70296800	70213902	70214075	70403699	70403808	8558	9,8,4	17,48,16	1,8,4	13,11,18	207	255	0.934045	1	0.395,0.17,0.235	0.087,0.473,0.215	0.008
8559	ENSG00000121064.13	SCPEP1	chr17	+	56981081	56981230	56985377	56985467	56978133	56978235	56987694	56987850	8559	86,75,59	58,49,44	70,106,90	38,72,61	299	240	0.671997	1	0.543,0.551,0.518	0.597,0.542,0.542	-0.023
8560	ENSG00000188917.15	TRMT2B	chrX	-	101021967	101022062	101023469	101023616	101021100	101021315	101035612	101035683	8560	24,34,17	5,13,9	30,14,50	9,15,14	297	245	0.599872	1	0.798,0.683,0.609	0.733,0.435,0.747	0.058
8561	ENSG00000188917.15	TRMT2B	chrX	-	101041316	101041371	101051250	101051733	101037916	101038051	101051816	101052111	8561	12,19,22	1,7,6	13,8,22	5,4,6	633	205	0.455965	1	0.795,0.468,0.543	0.457,0.393,0.543	0.138
8562	ENSG00000188917.15	TRMT2B	chrX	-	101042041	101042312	101051250	101051366	101041316	101041371	101051643	101051733	8562	1,4,4	14,14,14	6,0,4	20,12,17	266	421	0.804461	1	0.102,0.311,0.311	0.322,0.0,0.271	0.044
8563	ENSG00000188917.15	TRMT2B	chrX	-	101042041	101042312	101051643	101051733	101041316	101041371	101051816	101052054	8563	4,8,5	11,14,13	0,5,8	21,13,21	240	421	0.136084	0.787901	0.389,0.501,0.403	0.0,0.403,0.401	0.163
8564	ENSG00000188917.15	TRMT2B	chrX	-	101042041	101042312	101051250	101051733	101041316	101041371	101051816	101052111	8564	15,19,20	11,14,13	17,8,23	21,13,21	633	421	0.0965928	0.67698	0.476,0.474,0.506	0.35,0.29,0.421	0.132
8565	ENSG00000147601.15	TERF1	chr8	+	73030335	73030395	73030794	73030955	73026939	73027052	73032041	73032133	8565	56,63,45	1,3,2	80,62,84	0,2,0	210	311	0.615069	1	0.988,0.969,0.971	1.0,0.979,1.0	-0.017
8566	ENSG00000179104.9	TMTC2	chr12	+	82895817	82896646	82930430	82930545	82687480	82687669	82965023	82965109	8566	105148117	16,22,19	116151209	11,21,23	979	265	0.181542	0.891424	0.64,0.646,0.625	0.741,0.661,0.711	-0.067
8567	ENSG00000104381.14	GDAP1	chr8	+	74351273	74351321	74360136	74360310	74350402	74350578	74361883	74361978	8567	70,101,64	277320268	68,88,113	291314463	198	324	0.601303	1	0.293,0.341,0.281	0.277,0.314,0.285	0.013
8569	ENSG00000167733.14	HSD11B1L	chr19	+	5684818	5684905	5684964	5685119	5681023	5681271	5686899	5686991	8569	52,45,59	26,38,47	47,51,51	44,42,71	237	305	0.0724156	0.600057	0.72,0.604,0.618	0.579,0.61,0.48	0.091
8570	ENSG00000167733.14	HSD11B1L	chr19	+	5684988	5685119	5686415	5686527	5684818	5684905	5686899	5686991	8570	66,92,92	19,24,19	87,91,140	28,15,21	281	262	0.380401	1	0.764,0.781,0.819	0.743,0.85,0.861	-0.03
8571	ENSG00000167733.14	HSD11B1L	chr19	+	5684988	5685119	5686899	5686991	5684818	5684905	5687281	5687375	8571	58,79,72	45,56,40	67,76,98	41,45,68	281	242	0.742831	1	0.526,0.549,0.608	0.585,0.593,0.554	-0.016
8572	ENSG00000167733.14	HSD11B1L	chr19	+	5684992	5685119	5686415	5686527	5684818	5684905	5686899	5686991	8572	29,33,37	19,24,19	33,26,64	28,15,21	277	262	0.576294	1	0.591,0.565,0.648	0.527,0.621,0.742	-0.029
8573	ENSG00000167733.14	HSD11B1L	chr19	+	5684992	5685119	5686899	5686991	5684818	5684905	5687281	5687375	8573	22,21,17	45,56,40	14,12,21	41,45,68	277	242	0.156622	0.835362	0.299,0.247,0.271	0.23,0.189,0.212	0.062
8574	ENSG00000115866.11	DARS1	chr2	-	135932782	135932842	135933909	135933990	135924386	135924498	135943377	135943480	8574	193225196	191199225	188240300	221269315	231	210	0.358588	1	0.479,0.507,0.442	0.436,0.448,0.464	0.027
8575	ENSG00000115866.11	DARS1	chr2	-	135933909	135933990	135943377	135943480	135932782	135932842	135961395	135961498	8575	235273231	195225203	260260312	227281316	253	231	0.151333	0.822476	0.524,0.526,0.51	0.511,0.458,0.474	0.039
8576	ENSG00000115866.11	DARS1	chr2	-	135979273	135979366	135983396	135983454	135961395	135961498	135985402	135985563	8576	75,91,80	239257199	112,84,130	234282293	208	243	0.3702	1	0.268,0.293,0.32	0.359,0.258,0.341	-0.026
8578	ENSG00000147586.10	MRPS28	chr8	-	80002998	80003120	80028694	80028796	79918939	79919148	80029760	80029912	8578	0,0,1	95,91,73	0,0,0	87,84,109	252	272	1	1	0.0,0.0,0.015	0.0,0.0,0.0	0.005
8579	ENSG00000147586.10	MRPS28	chr8	-	80002998	80003180	80028694	80028796	79919124	79919148	80030053	80030232	8579	1,1,1	135131117	2,2,2	133130177	252	332	0.57315	1	0.01,0.01,0.011	0.019,0.02,0.015	-0.008
8580	ENSG00000164684.13	ZNF704	chr8	-	80664814	80665082	80670502	80670603	80659584	80659689	80687225	80687458	8580	81,95,77	407516502	66104122	321516632	251	418	0.358614	1	0.249,0.235,0.203	0.255,0.251,0.243	-0.021
8581	ENSG00000133731.10	IMPA1	chr8	-	81676233	81676279	81679125	81679230	81673840	81673949	81680649	81680783	8581	53,90,65	18,17,21	73,70,129	24,33,31	255	196	0.389624	1	0.694,0.803,0.704	0.7,0.62,0.762	0.04
8585	ENSG00000158019.21	BABAM2	chr2	+	28241322	28241393	28298337	28298491	28237201	28237301	28338449	28338901	8585	40,34,36	97,65,75	43,41,30	116,93,118	221	304	0.130325	0.774656	0.362,0.418,0.398	0.338,0.378,0.259	0.068
8586	ENSG00000158019.21	BABAM2	chr2	+	28310081	28310153	28327273	28327447	28298337	28298491	28338449	28338901	8586	14,21,4	23,42,25	19,14,7	12,41,34	222	324	0.724692	1	0.47,0.422,0.189	0.698,0.333,0.231	-0.06
8587	ENSG00000177990.12	DPY19L2	chr12	-	63600305	63600386	63608615	63608675	63597808	63597910	63617303	63617390	8587	4,7,8	13,11,11	7,4,7	19,16,12	210	231	0.425419	1	0.253,0.412,0.444	0.288,0.216,0.391	0.071
8588	ENSG00000275591.5	XKR5	chr8	-	6823520	6823730	6825164	6825349	6821868	6822038	6832716	6832900	8588	20,43,15	17,21,19	20,39,32	28,22,17	335	360	0.928268	1	0.558,0.688,0.459	0.434,0.656,0.669	-0.018
8589	ENSG00000275591.5	XKR5	chr8	-	6825164	6825349	6832716	6832900	6823520	6823730	6835435	6835498	8589	26,24,6	17,14,21	26,33,19	13,26,21	334	335	0.491645	1	0.605,0.632,0.223	0.667,0.56,0.476	-0.081
8590	ENSG00000176623.12	RMDN1	chr8	-	86488551	86488639	86494828	86494966	86486483	86486643	86506994	86507112	8590	4,5,9	174186189	2,15,13	183197249	288	238	0.180151	0.888571	0.019,0.022,0.038	0.009,0.059,0.041	-0.01
8592	ENSG00000118961.15	LDAH	chr2	-	20774809	20774979	20801309	20801465	20739970	20740205	20823036	20823101	8592	69,113,83	135171145	105115155	109190200	306	320	0.0699003	0.588894	0.348,0.409,0.374	0.502,0.388,0.448	-0.069
8593	ENSG00000118961.15	LDAH	chr2	-	20790254	20790398	20801291	20801465	20774809	20774979	20823036	20823130	8593	70,114,88	118,95,126	106119155	100149138	324	294	0.25296	1	0.35,0.521,0.388	0.49,0.42,0.505	-0.052
8594	ENSG00000185499.17	MUC1	chr1	-	155187454	155187544	155187721	155187858	155187224	155187374	155188007	155188063	8594	8,1,3	3,1,2	7,3,5	0,5,10	287	240	0.600969	1	0.69,0.455,0.556	1.0,0.334,0.295	0.024
8595	ENSG00000185499.17	MUC1	chr1	-	155187454	155187544	155188162	155188231	155187224	155187374	155192182	155192310	8595	0,1,0	3,1,2	0,0,2	0,5,10	219	240	1	1	0.0,0.523,0.0	NA,0.0,0.18	0.084
8596	ENSG00000185499.17	MUC1	chr1	-	155187454	155187576	155187721	155187858	155187224	155187374	155188007	155188063	8596	8,1,3	4,1,2	7,3,5	1,6,10	287	272	0.432447	1	0.655,0.487,0.587	0.869,0.322,0.322	0.072
8597	ENSG00000185499.17	MUC1	chr1	-	155187721	155187858	155188007	155188063	155187454	155187576	155188162	155188212	8597	0,3,0	2,2,1	0,6,2	4,6,7	206	287	0.119348	0.746738	0.0,0.676,0.0	0.0,0.582,0.285	-0.064
8600	ENSG00000122026.11	RPL21	chr13	+	27254219	27254281	27255241	27255354	27253764	27253843	27256183	27256334	8600	243625782400	549756025359	292427203154	644558647001	212	263	0.886359	1	0.355,0.363,0.357	0.36,0.365,0.359	-0.003
8601	ENSG00000253250.3	C8orf88	chr8	-	90971065	90971141	90978578	90978652	90960741	90960848	90980362	90980461	8601	21,27,30	38,37,35	29,32,42	35,45,40	224	226	0.388936	1	0.358,0.424,0.464	0.455,0.418,0.514	-0.047
8602	ENSG00000205133.12	TRIQK	chr8	-	92921502	92921660	92954405	92954564	92916928	92917010	92966006	92966144	8602	124136104	6,4,7	115124141	15,0,11	309	308	0.217799	0.954115	0.954,0.971,0.937	0.884,1.0,0.927	0.017
8603	ENSG00000121350.16	PYROXD1	chr12	+	21440367	21440448	21445346	21445466	21437614	21437814	21449562	21449691	8603	4,13,12	16,23,18	10,8,16	22,16,26	231	270	0.826904	1	0.226,0.398,0.438	0.347,0.369,0.418	-0.024
8604	ENSG00000121350.16	PYROXD1	chr12	+	21445346	21445466	21449562	21449691	21440367	21440448	21455131	21455292	8604	18,40,19	3,10,1	20,24,23	4,2,7	270	279	0.888015	1	0.861,0.805,0.952	0.838,0.925,0.772	0.028
8605	ENSG00000188343.14	CIBAR1	chr8	+	93702164	93702383	93702519	93702543	93701223	93701458	93703619	93703688	8605	1,1,1	3,11,9	0,4,1	12,7,16	369	174	0.573815	1	0.136,0.041,0.05	0.0,0.212,0.029	-0.005
8606	ENSG00000188343.14	CIBAR1	chr8	+	93707201	93707281	93708010	93708016	93704908	93705010	93709770	93709875	8606	3,0,5	0,2,0	1,1,0	0,1,2	230	156	0.00205825	0.0777797	1.0,0.0,1.0	1.0,0.404,0.0	0.199
8607	ENSG00000109686.19	SH3D19	chr4	-	151132330	151132383	151133033	151133236	151128169	151128356	151135073	151135132	8607	97,82,94	38,24,27	102110119	26,33,36	353	203	0.506376	1	0.595,0.663,0.667	0.693,0.657,0.655	-0.027
8608	ENSG00000109686.19	SH3D19	chr4	-	151139774	151139847	151143909	151144050	151137731	151137862	151147921	151148186	8608	36,58,39	34,38,36	71,51,93	41,52,52	291	223	0.423181	1	0.448,0.539,0.454	0.57,0.429,0.578	-0.045
8609	ENSG00000109686.19	SH3D19	chr4	-	151143909	151144050	151147921	151148186	151139774	151139847	151149499	151149561	8609	93,102,83	84,97,86	119140116	101114142	415	291	0.929213	1	0.437,0.424,0.404	0.452,0.463,0.364	-0.005
8610	ENSG00000109686.19	SH3D19	chr4	-	151144219	151144288	151147921	151148186	151143909	151144050	151149499	151149561	8610	127151117	7,9,2	185187199	1,4,6	415	219	0.0226711	0.320648	0.905,0.899,0.969	0.99,0.961,0.946	-0.041
8611	ENSG00000164941.14	INTS8	chr8	+	94827262	94827403	94827721	94827793	94824892	94825067	94828974	94829026	8611	58,49,41	24,44,31	59,64,82	24,32,52	291	222	0.31731	1	0.648,0.459,0.502	0.652,0.604,0.546	-0.064
8612	ENSG00000164941.14	INTS8	chr8	+	94836523	94836631	94838462	94838618	94831991	94832174	94841490	94841591	8612	47,58,60	39,64,26	45,80,58	67,65,70	258	306	0.110298	0.722239	0.588,0.518,0.732	0.443,0.593,0.496	0.102
8613	ENSG00000164941.14	INTS8	chr8	+	94836523	94836631	94838493	94838618	94831991	94832174	94841490	94841591	8613	47,58,60	31,52,24	45,80,58	64,60,67	258	275	0.0323336	0.396335	0.618,0.543,0.727	0.428,0.587,0.48	0.131
8614	ENSG00000231738.11	TSPAN19	chr12	-	85024651	85024772	85027898	85028023	85023325	85023400	85029718	85029791	8614	2,3,0	1,0,0	2,3,10	0,1,0	275	271	1	1	0.663,1.0,NA	1.0,0.747,1.0	-0.084
8615	ENSG00000156471.13	PTDSS1	chr8	+	96273298	96273390	96284108	96284153	96261901	96262219	96287021	96287146	8615	78,79,90	45,58,47	88146115	54,69,82	242	195	0.870717	1	0.583,0.523,0.607	0.568,0.63,0.531	-0.005
8616	ENSG00000156471.13	PTDSS1	chr8	+	96306443	96306556	96309556	96309622	96304039	96304181	96320245	96320345	8616	153185161	72,91,61	200206222	97,94,102	263	216	0.750553	1	0.636,0.625,0.684	0.629,0.643,0.641	0.011
8617	ENSG00000285509.1	TBCEL-TECTA	chr11	+	121053550	121053732	121055051	121055308	121047527	121047667	121058344	121058471	8617	92,94,65	120,109,81	77,86,96	99,71,119	332	407	0.490769	1	0.484,0.514,0.496	0.488,0.598,0.497	-0.03
8618	ENSG00000132549.20	VPS13B	chr8	+	99502835	99502950	99507136	99507203	99501686	99501858	99507769	99507911	8618	14,25,19	0,4,0	13,28,34	1,3,1	265	217	0.646783	1	1.0,0.837,1.0	0.914,0.884,0.965	0.025
8619	ENSG00000132549.20	VPS13B	chr8	+	99502835	99502950	99507136	99507203	99501686	99501858	99511103	99511512	8619	10,12,9	12,7,3	10,20,24	1,6,7	265	217	0.0311126	0.387667	0.406,0.584,0.711	0.891,0.732,0.737	-0.22
8620	ENSG00000132549.20	VPS13B	chr8	+	99507136	99507203	99507769	99507911	99502835	99502950	99511103	99511512	8620	18,16,22	18,29,19	5,17,21	9,25,23	217	292	0.683748	1	0.574,0.426,0.609	0.428,0.478,0.551	0.051
8621	ENSG00000164631.19	ZNF12	chr7	-	6697684	6697811	6705158	6705223	6697338	6697434	6706431	6706923	8621	29,44,36	88,92,62	31,37,45	59,98,112	215	277	0.74216	1	0.298,0.381,0.428	0.404,0.327,0.341	0.012
8622	ENSG00000164631.19	ZNF12	chr7	-	6697688	6697811	6705158	6705223	6697372	6697434	6706431	6706843	8622	29,44,36	8,10,0	31,37,45	4,5,10	215	273	0.851336	1	0.822,0.848,1.0	0.908,0.904,0.851	0.002
8623	ENSG00000107758.16	PPP3CB	chr10	-	73439871	73439901	73444724	73444822	73436805	73438420	73446491	73446576	8623	71,92,80	15,18,20	103,79,95	17,13,39	248	180	0.744282	1	0.775,0.788,0.744	0.815,0.815,0.639	0.013
8624	ENSG00000034677.13	RNF19A	chr8	-	100274952	100275161	100287500	100288267	100269868	100270013	100309866	100309953	8624	268324315	74,84,106	273426471	78,85,141	917	359	0.397363	1	0.586,0.602,0.538	0.578,0.662,0.567	-0.027
8625	ENSG00000171469.11	ZNF561	chr19	-	9617044	9617171	9617620	9617758	9614020	9614103	9618090	9618179	8625	7,4,3	58,66,113	17,17,4	81125117	288	277	0.0207126	0.30373	0.104,0.055,0.025	0.168,0.116,0.032	-0.044
8626	ENSG00000171469.11	ZNF561	chr19	-	9617044	9617171	9618090	9618179	9614020	9614103	9619431	9619582	8626	27,53,39	39,38,64	30,57,70	48,70,65	239	277	0.989834	1	0.445,0.618,0.414	0.42,0.486,0.555	0.005
8627	ENSG00000171469.11	ZNF561	chr19	-	9617044	9617226	9617620	9617758	9614020	9614103	9618090	9618179	8627	7,4,3	51,50,78	17,17,4	69,86,86	288	332	0.0275805	0.360508	0.137,0.084,0.042	0.221,0.186,0.051	-0.065
8628	ENSG00000171469.11	ZNF561	chr19	-	9617044	9617226	9618090	9618179	9614020	9614103	9619431	9619582	8628	27,53,39	45,43,72	30,57,70	63,80,74	239	332	0.837959	1	0.455,0.631,0.429	0.398,0.497,0.568	0.017
8629	ENSG00000171469.11	ZNF561	chr19	-	9617048	9617171	9617620	9617758	9614020	9614103	9618090	9618179	8629	7,4,3	19,26,53	17,17,4	30,53,48	288	273	0.0814751	0.633277	0.259,0.127,0.051	0.349,0.233,0.073	-0.073
8630	ENSG00000048392.13	RRM2B	chr8	-	102214053	102214158	102232230	102232304	102212775	102212889	102238826	102238874	8630	22,16,24	47,41,57	29,39,31	68,47,56	224	255	0.179624	0.887772	0.348,0.308,0.324	0.327,0.486,0.387	-0.073
8631	ENSG00000104517.13	UBR5	chr8	-	102327741	102327896	102329089	102329200	102326545	102326663	102329282	102329399	8631	63,71,71	93,84,86	46,79,95	68122127	261	305	0.437319	1	0.442,0.497,0.491	0.442,0.431,0.466	0.03
8632	ENSG00000178035.13	IMPDH2	chr3	-	49027709	49027916	49028247	49028322	49026959	49027047	49028430	49028532	8632	341332370	9701039946	357401486	106810501282	225	357	0.730997	1	0.358,0.336,0.383	0.347,0.377,0.376	-0.008
8633	ENSG00000155096.15	AZIN1	chr8	-	102833055	102833218	102834188	102834263	102829820	102829936	102834665	102834747	8633	211201192	307315304	233247278	356393411	225	313	0.99081	1	0.489,0.47,0.468	0.477,0.466,0.485	0
8640	ENSG00000253320.7	MAILR	chr8	+	102941920	102942053	102967596	102967673	102879894	102880058	102977586	102978955	8640	17,13,14	2,0,0	17,8,24	0,0,4	283	227	0.397153	1	0.872,1.0,1.0	1.0,1.0,0.828	0.015
8641	ENSG00000166747.13	AP1G1	chr16	-	71748250	71748378	71749893	71749983	71746587	71746692	71750209	71750332	8641	43,33,38	73,77,49	52,56,71	59,78,77	240	278	0.0553146	0.52528	0.406,0.332,0.473	0.505,0.454,0.516	-0.088
8642	ENSG00000166747.13	AP1G1	chr16	-	71789278	71789482	71807800	71808150	71774467	71774592	71808504	71808677	8642	13,4,8	83,91,93	9,11,17	79148130	500	354	0.641178	1	0.1,0.03,0.057	0.075,0.05,0.085	-0.008
8643	ENSG00000164933.12	SLC25A32	chr8	-	103403163	103403324	103404775	103404861	103401940	103402054	103407633	103407784	8643	36,49,46	34,40,37	23,40,54	45,56,58	236	311	0.0213227	0.308316	0.583,0.617,0.621	0.402,0.485,0.551	0.128
8644	ENSG00000108465.15	CDK5RAP3	chr17	+	47971273	47971309	47971361	47971407	47971121	47971152	47973518	47973650	8644	3,3,2	542562508	1,5,3	608637682	186	196	1	1	0.006,0.006,0.004	0.002,0.008,0.005	0
8645	ENSG00000108465.15	CDK5RAP3	chr17	+	47978828	47978917	47980592	47980798	47978549	47978726	47981162	47981334	8645	17,23,17	102511611032	20,23,26	128412301426	239	356	0.987588	1	0.024,0.029,0.024	0.023,0.027,0.026	0
8646	ENSG00000108465.15	CDK5RAP3	chr17	+	47978834	47978917	47980592	47980798	47977831	47977910	47981162	47981334	8646	12,17,11	102511591033	13,18,20	128412301426	233	356	0.82092	1	0.018,0.022,0.016	0.015,0.022,0.021	-0.001
8647	ENSG00000206195.11	DUXAP8	chr22	+	15787171	15787282	15788584	15788699	15784958	15785057	15788819	15788931	8647	66,89,78	29,40,35	72127125	27,44,52	261	265	0.371687	1	0.698,0.693,0.694	0.73,0.746,0.709	-0.033
8648	ENSG00000206195.11	DUXAP8	chr22	+	15787171	15787282	15788819	15788931	15784958	15785057	15790660	15790798	8648	68,86,73	74,99,57	67118113	71,72,110	261	262	0.374171	1	0.48,0.466,0.562	0.486,0.622,0.508	-0.036
8649	ENSG00000206195.11	DUXAP8	chr22	+	15787171	15787282	15788551	15788699	15784962	15785057	15788819	15788931	8649	66,89,78	36,55,40	72127125	30,59,62	261	298	0.267112	1	0.677,0.649,0.69	0.733,0.711,0.697	-0.042
8650	ENSG00000206195.11	DUXAP8	chr22	+	15790660	15790798	15791016	15791152	15788819	15788931	15815475	15815566	8650	77,96,66	4,3,3	80,75,111	2,9,11	288	286	0.0501951	0.505509	0.95,0.969,0.956	0.975,0.892,0.909	0.033
8651	ENSG00000206195.11	DUXAP8	chr22	+	15790684	15790798	15791016	15791152	15788819	15788931	15815475	15815566	8651	14,3,18	4,3,3	11,14,17	2,9,11	264	286	0.27438	1	0.791,0.52,0.867	0.856,0.628,0.626	0.023
8652	ENSG00000206195.11	DUXAP8	chr22	+	15791009	15791152	15815475	15815566	15790660	15790798	15826141	15827434	8652	3,2,3	7,5,15	3,2,3	4,9,9	293	241	0.851293	1	0.261,0.248,0.141	0.382,0.155,0.215	-0.034
8653	ENSG00000206195.11	DUXAP8	chr22	+	15791016	15791152	15815475	15815566	15784991	15785057	15826141	15829984	8653	3,2,3	4,5,10	3,2,2	2,9,10	286	241	0.862581	1	0.387,0.252,0.202	0.558,0.158,0.144	-0.006
8654	ENSG00000206195.11	DUXAP8	chr22	+	15791016	15791152	15815475	15815566	15790660	15790798	15826141	15827708	8654	25,40,36	7,5,15	27,50,58	4,9,9	286	241	0.170046	0.863079	0.751,0.871,0.669	0.85,0.824,0.844	-0.076
8655	ENSG00000157193.18	LRP8	chr1	-	53262445	53262564	53264168	53264396	53262067	53262207	53266472	53266647	8655	133132108	58,44,42	128121181	77,73,83	378	269	0.0205801	0.303466	0.62,0.681,0.647	0.542,0.541,0.608	0.086
8656	ENSG00000157193.18	LRP8	chr1	-	53271027	53271153	53271226	53271346	53266472	53266647	53275630	53275753	8656	44,43,52	54,72,45	34,60,56	57,76,81	270	276	0.431724	1	0.454,0.379,0.542	0.379,0.447,0.414	0.045
8657	ENSG00000157193.18	LRP8	chr1	-	53271226	53271346	53275630	53275753	53266472	53266647	53289566	53289689	8657	5,4,8	17,13,7	7,6,5	15,19,8	273	270	0.950223	1	0.225,0.233,0.531	0.316,0.238,0.382	0.018
8658	ENSG00000157193.18	LRP8	chr1	-	53275630	53275753	53280586	53280715	53271226	53271346	53289566	53289689	8658	57,45,33	37,40,62	56,62,65	34,60,53	279	273	0.34386	1	0.601,0.524,0.342	0.617,0.503,0.545	-0.066
8659	ENSG00000157193.18	LRP8	chr1	-	53276691	53277078	53280586	53280715	53275630	53275753	53289566	53289689	8659	72,68,42	56,92,81	71,81,85	46,91,134	279	537	0.530966	1	0.712,0.587,0.5	0.748,0.631,0.55	-0.043
8660	ENSG00000120526.12	NUDCD1	chr8	-	109296383	109296569	109322308	109322463	109293343	109293524	109333892	109334121	8660	147146157	141195194	120207195	202216303	305	336	0.231132	0.979314	0.535,0.452,0.471	0.396,0.514,0.415	0.044
8662	ENSG00000131187.10	F12	chr5	-	177403858	177404090	177404195	177404413	177403491	177403617	177404809	177404981	8662	50,48,26	47,100,84	35,56,59	98146113	368	382	0.338245	1	0.525,0.333,0.243	0.27,0.285,0.351	0.065
8663	ENSG00000136169.17	SETDB2	chr13	+	49483463	49483563	49485629	49485723	49482736	49482962	49488289	49488630	8663	13,19,14	7,8,12	16,8,22	4,12,12	250	244	0.951759	1	0.644,0.699,0.532	0.796,0.394,0.641	0.015
8664	ENSG00000136169.17	SETDB2	chr13	+	49485629	49485723	49488289	49488630	49483463	49483563	49490821	49490910	8664	8,10,20	71,47,50	9,4,18	77,68,74	244	491	0.165299	0.853617	0.185,0.3,0.446	0.19,0.106,0.329	0.102
8665	ENSG00000136982.6	DSCC1	chr8	-	119846989	119847080	119850381	119850516	119843608	119843747	119853046	119853215	8665	27,38,40	28,34,30	43,48,53	31,27,39	285	241	0.20252	0.924694	0.449,0.486,0.53	0.54,0.601,0.535	-0.07
8666	ENSG00000143409.17	MINDY1	chr1	-	151000456	151000615	151001249	151001314	150999861	150999964	151001724	151001782	8666	23,26,22	29,29,47	30,19,22	36,33,59	215	309	0.483458	1	0.533,0.563,0.402	0.545,0.453,0.349	0.05
8667	ENSG00000108175.19	ZMIZ1	chr10	+	79139681	79139777	79162052	79162133	79118914	79119024	79201583	79201692	8667	90,87,103	113156126	98105115	74120151	246	231	0.095574	0.674619	0.428,0.344,0.434	0.554,0.451,0.417	-0.072
8668	ENSG00000108175.19	ZMIZ1	chr10	+	79277180	79277325	79289774	79289889	79216168	79216274	79290958	79291176	8668	175196231	250237211	147201269	144252314	295	265	0.883113	1	0.386,0.426,0.496	0.478,0.417,0.435	-0.007
8669	ENSG00000108175.19	ZMIZ1	chr10	+	79277180	79277325	79289774	79289889	79243668	79243738	79290958	79291085	8669	50,49,48	250237211	23,39,61	143254314	295	265	0.18955	0.903656	0.152,0.157,0.17	0.126,0.121,0.149	0.028
8670	ENSG00000108175.19	ZMIZ1	chr10	+	79305532	79305601	79306099	79306344	79305163	79305231	79307404	79307571	8670	190161172	555515561	133199224	529554662	219	395	0.892058	1	0.382,0.361,0.356	0.312,0.393,0.379	0.005
8671	ENSG00000037637.11	FBXO42	chr1	-	16305802	16305919	16315168	16315435	16294782	16294917	16352254	16352480	8671	78,86,76	49,59,45	76108108	50,78,77	417	267	0.548137	1	0.505,0.483,0.52	0.493,0.47,0.473	0.024
8672	ENSG00000189376.12	C8orf76	chr8	-	123226499	123226632	123231299	123231757	123219966	123220297	123237797	123237941	8672	215272268	28,44,30	295324343	60,56,71	608	283	0.0158814	0.262849	0.781,0.742,0.806	0.696,0.729,0.692	0.071
8673	ENSG00000156795.8	NTAQ1	chr8	+	123427923	123428023	123429982	123430033	123416773	123416932	123436452	123436601	8673	35,76,53	71,63,67	69,106,97	68,94,109	250	201	0.258975	1	0.284,0.492,0.389	0.449,0.476,0.417	-0.059
8674	ENSG00000164983.8	TMEM65	chr8	-	124327353	124327421	124330747	124330792	124323320	124323375	124371853	124372701	8674	12,12,7	19,21,23	15,6,16	12,26,15	195	218	0.417005	1	0.414,0.39,0.254	0.583,0.205,0.544	-0.091
8675	ENSG00000147687.19	TATDN1	chr8	-	124493832	124493959	124495471	124495542	124488507	124488696	124503839	124503951	8675	3,2,3	139165126	0,5,5	201161163	221	277	0.824167	1	0.026,0.015,0.029	0.0,0.037,0.037	-0.001
8676	ENSG00000147687.19	TATDN1	chr8	-	124495471	124495542	124503839	124503951	124493832	124493959	124504270	124504347	8676	3,0,1	183251247	0,0,1	244271298	262	221	1	1	0.014,0.0,0.003	0.0,0.0,0.003	0.005
8677	ENSG00000111674.9	ENO2	chr12	+	6917037	6917107	6917580	6917714	6916670	6916729	6917939	6918162	8677	274282263	603653541	298340326	656771827	220	284	0.530806	1	0.37,0.358,0.386	0.37,0.363,0.337	0.015
8678	ENSG00000111674.9	ENO2	chr12	+	6917580	6917714	6917939	6918162	6917037	6917107	6919565	6919763	8678	526546516	886944824	585594770	98711121304	284	373	0.62047	1	0.438,0.432,0.451	0.438,0.412,0.437	0.011
8679	ENSG00000111674.9	ENO2	chr12	+	6917939	6918162	6919565	6919763	6917580	6917714	6921580	6921782	8679	9981097906	936999902	107112961434	105811401242	373	348	0.647293	1	0.499,0.506,0.484	0.486,0.515,0.519	-0.01
8687	ENSG00000161955.17	TNFSF13	chr17	+	7559623	7559702	7559845	7559893	7559067	7559297	7560048	7560167	8687	2,0,0	1,1,0	0,0,7	3,2,1	229	198	1	1	0.634,0.0,NA	0.0,0.0,0.858	0.031
8688	ENSG00000161955.17	TNFSF13	chr17	+	7559623	7559702	7559850	7559893	7559067	7559297	7560048	7560167	8688	2,0,0	1,0,0	0,0,7	2,2,1	229	193	1	1	0.628,NA,NA	0.0,0.0,0.855	0.343
8689	ENSG00000249859.13	PVT1	chr8	+	127795893	127796008	127855154	127855319	127794589	127794734	127890588	127890998	8689	1,1,4	2,6,2	0,1,6	4,3,11	265	315	0.469512	1	0.373,0.165,0.704	0.0,0.284,0.393	0.188
8690	ENSG00000249859.13	PVT1	chr8	+	127795893	127796071	127855154	127855319	127794537	127794734	127890588	127890998	8690	2,0,5	2,6,2	1,1,4	4,3,11	328	315	0.664897	1	0.49,0.0,0.706	0.194,0.242,0.259	0.167
8692	ENSG00000249859.13	PVT1	chr8	+	127855154	127855319	127890588	127890998	127795893	127796071	127932464	127932708	8692	0,3,0	45,38,45	0,1,1	51,69,59	315	560	1	1	0.0,0.123,0.0	0.0,0.025,0.029	0.023
8698	ENSG00000249859.13	PVT1	chr8	+	128009589	128009718	128070159	128070272	127989161	127989291	128096517	128096654	8698	2,0,3	4,9,7	3,2,1	10,7,8	279	263	0.681213	1	0.32,0.0,0.288	0.22,0.212,0.105	0.024
8699	ENSG00000249859.13	PVT1	chr8	+	128009589	128009718	128070159	128070361	127989161	127989291	128096517	128096654	8699	2,0,3	6,11,8	3,2,1	9,5,2	279	352	0.434549	1	0.296,0.0,0.321	0.296,0.335,0.387	-0.134
8700	ENSG00000249859.13	PVT1	chr8	+	128009589	128009718	128070161	128070272	127989161	127989291	128096517	128096654	8700	2,0,3	2,6,4	3,2,1	3,2,5	279	261	0.543203	1	0.483,0.0,0.412	0.483,0.483,0.158	-0.076
8702	ENSG00000249859.13	PVT1	chr8	+	128009589	128009718	128091246	128091353	127989161	127989291	128096517	128096654	8702	2,0,3	0,0,0	3,2,1	1,0,0	279	257	1	1	1.0,NA,1.0	0.734,1.0,1.0	0.089
8703	ENSG00000249859.13	PVT1	chr8	+	128031958	128032272	128070159	128070272	128010317	128010444	128096517	128096654	8703	0,0,1	3,9,4	0,2,0	4,3,5	464	263	1	1	0.0,0.0,0.124	0.0,0.274,0.0	-0.05
8704	ENSG00000249859.13	PVT1	chr8	+	128031958	128032272	128070159	128070361	128010317	128010444	128096517	128096654	8704	0,0,1	5,12,5	0,2,0	2,1,1	464	352	0.670619	1	0.0,0.0,0.132	0.0,0.603,0.0	-0.157
8707	ENSG00000249859.13	PVT1	chr8	+	128070159	128070272	128091246	128091353	127989161	127989291	128096517	128096654	8707	4,9,7	0,0,0	10,7,8	1,0,0	263	257	1	1	1.0,1.0,1.0	0.907,1.0,1.0	0.031
8710	ENSG00000249859.13	PVT1	chr8	+	128070159	128070361	128091246	128091353	127989161	127989291	128096517	128096654	8710	6,11,8	0,0,0	9,5,2	1,0,0	352	257	1	1	1.0,1.0,1.0	0.868,1.0,1.0	0.044
8713	ENSG00000249859.13	PVT1	chr8	+	128070161	128070272	128091246	128091353	127989161	127989291	128096517	128096654	8713	2,6,4	0,0,0	3,2,5	1,0,0	261	257	1	1	1.0,1.0,1.0	0.747,1.0,1.0	0.084
8719	ENSG00000153310.20	CYRIB	chr8	-	129862228	129862334	129871374	129871496	129855610	129855747	129903311	129903350	8719	27,47,47	128147151	39,47,61	167216214	272	256	0.398836	1	0.166,0.231,0.227	0.18,0.17,0.212	0.021
8720	ENSG00000153310.20	CYRIB	chr8	-	129871374	129871496	129879388	129879471	129862228	129862334	129880375	129880458	8720	0,2,6	166195153	8,5,1	170264245	233	272	0.368659	1	0.0,0.012,0.044	0.052,0.022,0.005	-0.008
8721	ENSG00000153310.20	CYRIB	chr8	-	129871374	129871496	129879388	129879471	129862228	129862334	129896748	129896854	8721	0,3,4	164194152	4,7,2	166262243	233	272	0.306859	1	0.0,0.018,0.03	0.027,0.03,0.01	-0.006
8722	ENSG00000153310.20	CYRIB	chr8	-	129871374	129871496	129879388	129879471	129862228	129862334	129903311	129903350	8722	47,66,52	185234190	73,60,74	191303305	233	272	0.876547	1	0.229,0.248,0.242	0.309,0.188,0.221	0
8723	ENSG00000153310.20	CYRIB	chr8	-	129879388	129879471	129880375	129880458	129871374	129871496	129896671	129896854	8723	2,0,1	61,88,67	2,0,2	89,96,109	233	233	1	1	0.032,0.0,0.015	0.022,0.0,0.018	0.002
8724	ENSG00000153310.20	CYRIB	chr8	-	129879388	129879471	129880375	129880458	129871374	129871496	129903311	129903350	8724	9,4,1	146207153	9,4,9	231219260	233	233	0.630152	1	0.058,0.019,0.006	0.038,0.018,0.033	-0.002
8725	ENSG00000153310.20	CYRIB	chr8	-	129879388	129879471	129896748	129896854	129871374	129871496	129903311	129903350	8725	1,0,5	146207153	1,1,2	231219260	256	233	1	1	0.006,0.0,0.029	0.004,0.004,0.007	0.007
8726	ENSG00000153310.20	CYRIB	chr8	-	129879596	129879789	129880375	129880458	129879388	129879471	129903311	129903350	8726	10,5,4	0,0,0	8,2,5	0,0,5	233	343	0.0594094	0.546878	1.0,1.0,1.0	1.0,1.0,0.595	0.135
8728	ENSG00000153310.20	CYRIB	chr8	-	129879596	129879789	129896671	129896854	129879388	129879471	129903311	129903350	8728	2,0,11	0,0,0	1,4,4	0,0,5	333	343	1	1	1.0,NA,1.0	1.0,1.0,0.452	0.183
8729	ENSG00000153310.20	CYRIB	chr8	-	129879596	129879789	129896748	129896854	129879388	129879471	129903311	129903350	8729	1,2,5	0,0,0	1,3,0	0,0,5	256	343	0.0547388	0.522923	1.0,1.0,1.0	1.0,1.0,0.0	0.333
8730	ENSG00000153310.20	CYRIB	chr8	-	129880375	129880458	129896748	129896854	129871374	129871496	129903311	129903350	8730	1,0,5	9,4,1	1,1,2	9,4,9	256	233	0.650308	1	0.092,0.0,0.82	0.092,0.185,0.168	0.156
8731	ENSG00000153310.20	CYRIB	chr8	-	129880375	129880458	129894486	129894564	129879388	129879471	129903311	129903350	8731	0,0,0	10,5,4	1,0,0	8,2,5	228	233	1	1	0.0,0.0,0.0	0.113,0.0,0.0	-0.038
8732	ENSG00000153310.20	CYRIB	chr8	-	129880375	129880458	129896671	129896854	129879388	129879471	129903311	129903350	8732	2,0,11	10,5,4	1,4,4	8,2,5	333	233	0.675447	1	0.123,0.0,0.658	0.08,0.583,0.359	-0.08
8733	ENSG00000153310.20	CYRIB	chr8	-	129880375	129880458	129896748	129896854	129879388	129879471	129903311	129903350	8733	1,2,5	10,5,4	1,3,0	8,2,5	256	233	0.256274	1	0.083,0.267,0.532	0.102,0.577,0.0	0.068
8734	ENSG00000153310.20	CYRIB	chr8	-	129894486	129894564	129896671	129896854	129879388	129879471	129903311	129903350	8734	2,0,11	0,0,0	1,4,4	1,0,0	333	228	1	1	1.0,NA,1.0	0.406,1.0,1.0	0.198
8735	ENSG00000153310.20	CYRIB	chr8	-	129894486	129894564	129896748	129896854	129879388	129879471	129903311	129903350	8735	1,2,5	0,0,0	1,3,0	1,0,0	256	228	1	1	1.0,1.0,1.0	0.471,1.0,NA	0.264
8736	ENSG00000153310.20	CYRIB	chr8	-	129904498	129904585	129912469	129912515	129903311	129903350	129970942	129970995	8736	1,0,0	76,84,59	0,0,0	99,76,79	196	237	1	1	0.016,0.0,0.0	0.0,0.0,0.0	0.005
8737	ENSG00000153310.20	CYRIB	chr8	-	129904498	129904585	129970942	129970995	129903311	129903350	130016369	130016451	8737	11,12,14	58,71,52	6,12,16	83,57,69	203	237	0.431991	1	0.181,0.165,0.239	0.078,0.197,0.213	0.032
8738	ENSG00000153310.20	CYRIB	chr8	-	129912359	129912417	129912469	129912515	129904498	129904585	129970942	129970995	8738	2,0,0	2,0,0	1,0,0	0,0,0	196	208	1	1	0.515,NA,NA	1.0,NA,NA	-0.485
8741	ENSG00000104626.15	ERI1	chr8	+	9016321	9016405	9018296	9018406	9011541	9011752	9020349	9020464	8741	17,25,20	31,50,23	23,21,57	49,40,39	234	260	0.55056	1	0.379,0.357,0.491	0.343,0.368,0.619	-0.034
8742	ENSG00000153317.15	ASAP1	chr8	-	130079901	130079971	130091972	130092143	130060578	130061069	130112093	130112322	8742	107,105,82	14,14,12	99119151	10,15,16	321	220	0.429187	1	0.84,0.837,0.824	0.872,0.845,0.866	-0.027
8743	ENSG00000153317.15	ASAP1	chr8	-	130358016	130358143	130401884	130401970	130236921	130236994	130443459	130443537	8743	24,16,9	42,52,37	12,25,27	38,49,60	236	277	0.535601	1	0.401,0.265,0.222	0.27,0.375,0.346	-0.034
8744	ENSG00000115760.15	BIRC6	chr2	+	32401462	32401623	32406498	32406557	32401162	32401385	32414768	32416163	8744	110,115,99	43,28,40	72131157	14,38,51	311	209	0.319367	1	0.632,0.734,0.625	0.776,0.698,0.674	-0.052
8745	ENSG00000115760.15	BIRC6	chr2	+	32406498	32406557	32414768	32416163	32401462	32401623	32429145	32429295	8745	23,27,39	732812755	18,23,35	4498281104	209	1545	0.308422	1	0.188,0.197,0.276	0.229,0.17,0.19	0.024
8746	ENSG00000115760.15	BIRC6	chr2	+	32575155	32575366	32590805	32590978	32549312	32549481	32593914	32594060	8746	272286264	21,18,21	307338360	16,30,22	361	323	0.727093	1	0.921,0.934,0.918	0.945,0.91,0.936	-0.006
8747	ENSG00000149582.16	TMEM25	chr11	+	118532149	118532461	118532916	118533207	118531774	118531871	118533856	118533887	8747	124128117	69,98,78	93141133	70106109	462	441	0.256646	1	0.632,0.555,0.589	0.559,0.559,0.538	0.04
8751	ENSG00000167632.18	TRAPPC9	chr8	-	140426614	140426641	140435111	140435240	140405576	140405698	140439051	140439197	8751	33,46,59	6,2,4	52,57,58	0,12,9	279	177	0.394348	1	0.777,0.936,0.903	1.0,0.751,0.803	0.021
8752	ENSG00000169398.19	PTK2	chr8	-	140664916	140664997	140668268	140668424	140657899	140659678	140674297	140674404	8752	201216182	111123121	225215305	105139181	306	231	0.724791	1	0.578,0.57,0.532	0.618,0.539,0.56	-0.012
8753	ENSG00000169398.19	PTK2	chr8	-	140717597	140717709	140735250	140735455	140706118	140706205	140739017	140739107	8753	288322253	169129131	275358345	155181182	355	262	0.582299	1	0.557,0.648,0.588	0.567,0.593,0.583	0.017
8754	ENSG00000169398.19	PTK2	chr8	-	140735250	140735455	140739017	140739107	140717597	140717709	140743229	140743330	8754	74,75,94	341365316	110108120	280377406	240	355	0.017264	0.274883	0.243,0.233,0.306	0.368,0.298,0.304	-0.063
8755	ENSG00000169398.19	PTK2	chr8	-	140746759	140746860	140752231	140752316	140744651	140744767	140761164	140761262	8755	124108121	86,90,70	101143142	65102122	235	251	0.642927	1	0.606,0.562,0.649	0.624,0.6,0.554	0.013
8756	ENSG00000169398.19	PTK2	chr8	-	140789473	140789526	140793353	140793384	140764233	140764290	140800458	140800543	8756	42,49,34	28,40,41	48,42,54	34,35,55	181	203	0.943716	1	0.627,0.579,0.482	0.613,0.574,0.524	-0.008
8757	ENSG00000169398.19	PTK2	chr8	-	140803542	140803650	140818276	140818354	140800458	140800576	140818879	140819020	8757	100139111	161176147	102140176	185159194	228	258	0.68935	1	0.413,0.472,0.461	0.384,0.499,0.507	-0.015
8758	ENSG00000169398.19	PTK2	chr8	-	140846598	140846678	140879470	140879637	140830471	140830526	140890542	140890769	8758	98,118,97	4,1,3	94138166	6,6,13	317	230	0.00793552	0.178081	0.947,0.988,0.959	0.919,0.943,0.903	0.043
8759	ENSG00000169398.19	PTK2	chr8	-	140864311	140864399	140879470	140879637	140846598	140846678	140890542	140890769	8759	101,118,97	182172184	94138167	184226255	317	238	0.903471	1	0.294,0.34,0.284	0.277,0.314,0.33	-0.001
8760	ENSG00000103121.9	CMC2	chr16	-	80978241	80978415	80980769	80980879	80975801	80976179	80981805	80981877	8760	61,63,58	2,4,5	67,70,101	3,6,2	260	324	0.619479	1	0.974,0.952,0.935	0.965,0.936,0.984	-0.008
8764	ENSG00000114302.16	PRKAR2A	chr3	-	48782985	48783092	48790543	48790627	48772954	48773108	48793996	48794013	8764	12,19,17	27,61,46	22,33,21	34,58,58	234	257	0.147427	0.811617	0.328,0.255,0.289	0.415,0.385,0.285	-0.071
8765	ENSG00000105339.11	DENND3	chr8	+	141138021	141138137	141151618	141151837	141136508	141136791	141155848	141155970	8765	13,5,12	28,6,15	12,11,5	29,18,33	266	369	0.142816	0.803295	0.392,0.536,0.526	0.365,0.459,0.174	0.152
8766	ENSG00000171045.16	TSNARE1	chr8	-	142315002	142315092	142318543	142318634	142314383	142314440	142330900	142330970	8766	19,12,11	20,15,16	12,10,17	11,12,17	241	240	0.582165	1	0.486,0.443,0.406	0.521,0.454,0.499	-0.046
8767	ENSG00000171045.16	TSNARE1	chr8	-	142345742	142345892	142354636	142354763	142343965	142344472	142403103	142403182	8767	14,19,14	41,39,30	9,19,12	40,43,59	277	300	0.129811	0.773508	0.27,0.345,0.336	0.196,0.324,0.181	0.083
8768	ENSG00000225484.7	NUTM2B-AS1	chr10	-	79806038	79806122	79808758	79808832	79804484	79804527	79814612	79814716	8768	11,3,16	22,20,15	4,9,10	26,22,28	224	234	0.274258	1	0.343,0.135,0.527	0.138,0.299,0.272	0.099
8769	ENSG00000225484.7	NUTM2B-AS1	chr10	-	79806038	79806122	79808762	79808832	79804484	79804527	79814612	79814716	8769	11,3,14	22,20,15	4,8,10	26,22,28	220	234	0.26444	1	0.347,0.138,0.498	0.141,0.279,0.275	0.096
8770	ENSG00000225484.7	NUTM2B-AS1	chr10	-	79806038	79806122	79808762	79808963	79804484	79804527	79814612	79814716	8770	4,0,1	22,20,15	3,4,2	26,22,28	351	234	0.30976	1	0.108,0.0,0.043	0.071,0.108,0.045	-0.024
8771	ENSG00000156875.14	MFSD14A	chr1	+	100049908	100050004	100058665	100058728	100038094	100038316	100059877	100060005	8771	60,97,71	68,79,98	81,89,121	82,99,104	246	213	0.57485	1	0.433,0.515,0.385	0.461,0.438,0.502	-0.023
8772	ENSG00000056736.10	IL17RB	chr3	+	53851998	53852126	53852870	53852997	53849654	53849795	53855293	53855341	8772	1,3,6	4,4,1	2,3,9	6,0,0	278	277	0.0597538	0.547749	0.199,0.428,0.857	0.249,1.0,1.0	-0.255
8773	ENSG00000056736.10	IL17RB	chr3	+	53851998	53852126	53852870	53852997	53849654	53849795	53856843	53856986	8773	1,3,7	0,2,1	2,4,8	6,1,2	278	277	0.0405016	0.449151	1.0,0.599,0.875	0.249,0.799,0.799	0.209
8774	ENSG00000056736.10	IL17RB	chr3	+	53852870	53852997	53855293	53855341	53851998	53852126	53856843	53856986	8774	0,1,1	0,1,0	8,1,2	0,0,4	277	198	1	1	NA,0.417,1.0	1.0,1.0,0.263	-0.046
8775	ENSG00000158106.14	RHPN1	chr8	+	143379828	143379985	143380061	143380175	143379314	143379508	143380588	143380783	8775	24,39,31	13,8,5	25,29,34	6,4,9	307	264	0.493641	1	0.614,0.807,0.842	0.782,0.862,0.765	-0.049
8776	ENSG00000104529.19	EEF1D	chr8	-	143590607	143590738	143592646	143592660	143588990	143590081	143597347	143597415	8776	17,11,3	0,0,0	1,23,5	0,0,1	164	281	1	1	1.0,1.0,1.0	1.0,1.0,0.895	0.035
8777	ENSG00000054965.11	FAM168A	chr11	-	73419873	73419999	73425021	73425048	73411393	73411536	73430689	73430770	8777	7,6,7	110131123	5,4,10	92139194	177	276	0.549002	1	0.09,0.067,0.082	0.078,0.043,0.074	0.015
8778	ENSG00000182325.11	FBXL6	chr8	-	144357438	144357502	144357627	144357786	144356989	144357121	144358031	144358472	8778	44,55,53	16,14,26	49,48,56	18,25,15	309	214	0.901399	1	0.656,0.731,0.585	0.653,0.571,0.721	0.009
8779	ENSG00000182325.11	FBXL6	chr8	-	144357456	144357502	144357627	144357786	144356989	144357121	144358031	144358472	8779	44,55,53	2,3,4	49,48,56	1,4,4	309	196	0.85868	1	0.933,0.921,0.894	0.969,0.884,0.899	-0.001
8780	ENSG00000119801.13	YPEL5	chr2	+	30148244	30148541	30155849	30155910	30146940	30147062	30156627	30156792	8780	50,59,66	5,5,2	79,79,76	5,3,14	447	211	0.383188	1	0.825,0.848,0.94	0.882,0.926,0.719	0.029
8781	ENSG00000160948.14	VPS28	chr8	-	144425682	144425772	144426025	144426063	144424945	144425000	144426179	144426208	8781	30,69,64	20,31,32	42,45,78	45,40,41	188	240	0.0597836	0.547749	0.657,0.74,0.719	0.544,0.59,0.708	0.091
8782	ENSG00000184990.13	SIVA1	chr14	+	104756603	104756760	104766789	104766897	104755629	104755824	104767863	104768007	8782	157170131	2,0,2	161175197	1,2,0	307	258	1	1	0.985,1.0,0.982	0.993,0.987,1.0	-0.004
8783	ENSG00000113761.12	ZNF346	chr5	+	177041777	177041870	177044391	177044533	177041125	177041229	177050750	177050936	8783	40,53,29	33,54,28	36,49,60	44,68,51	243	292	0.372666	1	0.593,0.541,0.554	0.496,0.464,0.586	0.047
8784	ENSG00000113761.12	ZNF346	chr5	+	177041777	177041870	177044391	177044533	177041125	177041229	177062057	177062151	8784	41,54,31	9,11,3	39,50,61	4,8,13	243	292	0.818378	1	0.846,0.855,0.925	0.921,0.882,0.849	-0.009
8785	ENSG00000113761.12	ZNF346	chr5	+	177044388	177044533	177050750	177050936	177041777	177041870	177062057	177062151	8785	51,36,38	60,93,44	51,47,89	65,65,84	295	336	0.22805	0.975318	0.492,0.306,0.496	0.472,0.452,0.547	-0.059
8786	ENSG00000113761.12	ZNF346	chr5	+	177050702	177050936	177062057	177062151	177044388	177044533	177064511	177065965	8786	23,38,29	32,36,45	29,23,34	26,42,50	384	244	0.757757	1	0.314,0.401,0.291	0.415,0.258,0.302	0.01
8787	ENSG00000113761.12	ZNF346	chr5	+	177050750	177050936	177062057	177062151	177044388	177044533	177064511	177064601	8787	48,74,45	32,36,45	61,80,65	26,42,50	336	244	0.429923	1	0.521,0.599,0.421	0.63,0.58,0.486	-0.052
8788	ENSG00000113761.12	ZNF346	chr5	+	177062057	177062151	177064511	177064601	177050750	177050936	177079381	177081189	8788	27,52,25	2,3,9	28,28,42	4,0,5	244	240	0.310334	1	0.93,0.945,0.732	0.873,1.0,0.892	-0.053
8789	ENSG00000288564.1	ENSG00000288564	chr6	-	43054414	43054486	43055544	43055618	43052112	43052796	43055896	43056007	8789	30,49,49	9,9,11	46,50,76	1,12,13	224	222	0.185284	0.897891	0.768,0.844,0.815	0.979,0.805,0.853	-0.07
8790	ENSG00000288564.1	ENSG00000288564	chr6	-	43055544	43055618	43055896	43056007	43054414	43054486	43056080	43056196	8790	124120151	56,58,59	90158152	82,70,84	261	224	0.0923264	0.666014	0.655,0.64,0.687	0.485,0.66,0.608	0.076
8791	ENSG00000148153.14	INIP	chr9	-	112689526	112689617	112716460	112716541	112683925	112687633	112717986	112718117	8791	55,48,30	36,48,43	69,43,67	49,49,49	231	241	0.517736	1	0.614,0.511,0.421	0.595,0.478,0.588	-0.038
8792	ENSG00000161016.18	RPL8	chr8	-	144791276	144791307	144791772	144791914	144790354	144790470	144791991	144792153	8792	138861781814882	273628552611	162681883620473	335432573778	292	181	0.494133	1	0.759,0.795,0.779	0.75,0.782,0.771	0.01
8793	ENSG00000161016.18	RPL8	chr8	-	144791276	144791310	144791772	144791914	144790354	144790470	144791991	144792140	8793	138861781814882	289230102748	162681883620473	346833044023	292	184	0.624868	1	0.752,0.789,0.773	0.747,0.782,0.762	0.008
8795	ENSG00000132589.16	FLOT2	chr17	-	28884224	28884315	28885856	28885947	28883107	28883231	28888944	28889026	8795	37,40,32	327356357	38,54,62	330419449	241	241	0.1843	0.896905	0.102,0.101,0.082	0.103,0.114,0.121	-0.018
8796	ENSG00000132589.16	FLOT2	chr17	-	28884224	28884315	28885856	28885947	28883107	28883231	28897525	28897652	8796	14,25,9	152157138	18,20,23	137173182	241	241	0.4813	1	0.084,0.137,0.061	0.116,0.104,0.112	-0.017
8797	ENSG00000121281.13	ADCY7	chr16	+	50287911	50288350	50291735	50291897	50266550	50266587	50292675	50292825	8797	94,110,76	31,62,35	95132133	24,43,43	589	312	0.0392729	0.443376	0.616,0.484,0.535	0.677,0.619,0.621	-0.094
8798	ENSG00000080503.24	SMARCA2	chr9	+	2170418	2170472	2181570	2181676	2161685	2161903	2182140	2182242	8798	4,5,6	86,110,95	7,6,3	111117158	204	256	0.631911	1	0.055,0.054,0.073	0.073,0.06,0.023	0.009
8799	ENSG00000105223.20	PLD3	chr19	+	40365717	40365930	40366383	40366510	40365552	40365585	40366609	40366684	8799	115133132	265261236	129194189	279244344	363	277	0.21839	0.95538	0.249,0.28,0.299	0.261,0.378,0.295	-0.035
8800	ENSG00000105223.20	PLD3	chr19	+	40365717	40365930	40366418	40366510	40365552	40365585	40366609	40366684	8800	115133132	243251220	129194189	265227331	363	242	0.258027	1	0.24,0.261,0.286	0.245,0.363,0.276	-0.032
8801	ENSG00000105223.20	PLD3	chr19	+	40366383	40366510	40366609	40366684	40365717	40365930	40366772	40366915	8801	30,20,31	323396291	32,32,27	341395510	277	225	0.634443	1	0.07,0.039,0.08	0.071,0.062,0.041	0.005
8802	ENSG00000105223.20	PLD3	chr19	+	40366418	40366510	40366609	40366684	40365661	40365930	40366772	40366803	8802	129164151	323396291	151175209	341395510	242	225	0.846003	1	0.271,0.278,0.325	0.292,0.292,0.276	0.005
8803	ENSG00000105223.20	PLD3	chr19	+	40366609	40366684	40366772	40366915	40366383	40366510	40367695	40367836	8803	298282313	597666507	323287356	647703808	225	293	0.241334	0.995547	0.394,0.355,0.446	0.394,0.347,0.365	0.03
8804	ENSG00000105223.20	PLD3	chr19	+	40366772	40366915	40367695	40367879	40366609	40366684	40369907	40370011	8804	516608444	556616529	545586778	533687704	293	334	0.432937	1	0.514,0.529,0.489	0.538,0.493,0.557	-0.019
8805	ENSG00000100124.15	ANKRD54	chr22	-	37832957	37833109	37833158	37833206	37832636	37832744	37833683	37833755	8805	31,17,9	72,49,36	20,29,30	46,69,100	198	302	0.873043	1	0.396,0.346,0.276	0.399,0.391,0.314	-0.029
8806	ENSG00000075415.15	SLC25A3	chr12	+	98595432	98595557	98595726	98595848	98593974	98594135	98597855	98598035	8806	2,0,6	172521622006	6,5,5	211423142749	275	272	1	1	0.001,0.0,0.003	0.003,0.002,0.002	-0.001
8807	ENSG00000075415.15	SLC25A3	chr12	+	98595432	98595661	98595726	98595848	98593978	98594135	98597855	98598035	8807	18,15,25	172521622006	25,29,40	211423142749	379	272	1	1	0.007,0.005,0.009	0.008,0.009,0.01	-0.002
8808	ENSG00000138750.15	NUP54	chr4	-	76124648	76124756	76130655	76130749	76118074	76118194	76144389	76144473	8808	1,6,3	33,48,44	2,3,6	59,43,49	244	258	0.97697	1	0.031,0.117,0.067	0.035,0.069,0.115	-0.001
8809	ENSG00000138750.15	NUP54	chr4	-	76130655	76130749	76144148	76144292	76124648	76124756	76144389	76144473	8809	69,74,90	40,72,51	95112117	77,69,84	294	244	0.883567	1	0.589,0.46,0.594	0.506,0.574,0.536	0.009
8810	ENSG00000138750.15	NUP54	chr4	-	76134174	76134362	76136185	76136412	76132522	76132719	76144148	76144292	8810	96108107	140141121	121145126	130171195	377	338	0.843092	1	0.381,0.407,0.442	0.455,0.432,0.367	-0.008
8811	ENSG00000138750.15	NUP54	chr4	-	76134174	76134362	76136185	76136412	76132522	76132719	76144389	76144473	8811	40,41,48	139141116	51,57,38	127169191	377	338	0.66246	1	0.205,0.207,0.271	0.265,0.232,0.151	0.012
8812	ENSG00000138750.15	NUP54	chr4	-	76134174	76134362	76144148	76144292	76132522	76132719	76144389	76144473	8812	69,76,87	139141116	90111115	127169191	294	338	0.471612	1	0.363,0.383,0.463	0.449,0.43,0.409	-0.026
8813	ENSG00000138750.15	NUP54	chr4	-	76136185	76136412	76144148	76144292	76132522	76132719	76144389	76144473	8813	69,76,87	40,41,48	90111115	51,57,38	294	377	0.301849	1	0.689,0.704,0.699	0.694,0.714,0.795	-0.037
8814	ENSG00000138750.15	NUP54	chr4	-	76136185	76136412	76144148	76144292	76134174	76134362	76144389	76144473	8814	70,74,92	78,113,93	93111118	113,146,99	294	377	0.624499	1	0.535,0.456,0.559	0.513,0.494,0.604	-0.02
8816	ENSG00000107020.10	PLGRKT	chr9	-	5381862	5382031	5431896	5431983	5361757	5361888	5436568	5436694	8816	74,86,93	0,2,0	86126122	1,0,3	237	319	1	1	1.0,0.983,1.0	0.991,1.0,0.982	0.003
8817	ENSG00000107036.12	RIC1	chr9	+	5656582	5656690	5689958	5690038	5629024	5629453	5713895	5714003	8817	21,35,13	23,19,16	16,29,33	14,10,13	258	230	0.0904706	0.662012	0.449,0.622,0.42	0.505,0.721,0.694	-0.143
8818	ENSG00000107036.12	RIC1	chr9	+	5738449	5738538	5742868	5743013	5732387	5732479	5743688	5743737	8818	18,12,16	33,48,33	15,24,12	25,41,43	239	295	0.647718	1	0.402,0.236,0.374	0.425,0.419,0.256	-0.029
8819	ENSG00000107036.12	RIC1	chr9	+	5748584	5748714	5753199	5753238	5747301	5747505	5754840	5754930	8819	0,1,1	12,21,35	0,2,0	11,23,25	280	189	1	1	0.0,0.031,0.019	0.0,0.055,0.0	-0.002
8820	ENSG00000107036.12	RIC1	chr9	+	5748584	5748714	5753535	5753646	5747301	5747505	5754840	5754930	8820	0,1,1	27,16,19	0,2,0	14,29,32	280	261	1	1	0.0,0.055,0.047	0.0,0.06,0.0	0.014
8821	ENSG00000107036.12	RIC1	chr9	+	5753199	5753238	5753535	5753646	5747301	5747505	5754840	5754930	8821	12,21,35	27,16,19	11,23,25	14,29,32	189	261	0.409888	1	0.38,0.644,0.718	0.52,0.523,0.519	0.06
8824	ENSG00000107077.19	KDM4C	chr9	+	7128065	7128236	7165237	7165357	7103684	7103870	7169797	7169890	8824	35,34,32	37,26,27	48,53,35	32,27,34	321	270	0.272726	1	0.443,0.524,0.499	0.558,0.623,0.464	-0.06
8826	ENSG00000107186.17	MPDZ	chr9	-	13113930	13114021	13115247	13115334	13113010	13113054	13119501	13119649	8826	67,79,62	65,53,61	79,74,107	58,62,77	237	241	0.456809	1	0.512,0.602,0.508	0.581,0.548,0.586	-0.031
8827	ENSG00000107186.17	MPDZ	chr9	-	13122086	13122170	13123152	13123298	13121738	13121932	13125215	13125390	8827	79,81,90	78,65,52	93,99,142	69,69,84	296	234	0.384832	1	0.445,0.496,0.578	0.516,0.531,0.572	-0.033
8828	ENSG00000107186.17	MPDZ	chr9	-	13123152	13123298	13125215	13125390	13122086	13122170	13126515	13126590	8828	101,93,111	64,87,84	86118134	101,97,104	325	296	0.321604	1	0.59,0.493,0.546	0.437,0.526,0.54	0.042
8829	ENSG00000260565.8	ERVK13-1	chr16	-	2670809	2670974	2671023	2671231	2669410	2669561	2671344	2672273	8829	8,5,18	0,2,1	9,14,16	1,3,1	358	315	0.205433	0.931	1.0,0.687,0.941	0.888,0.804,0.934	0.001
8830	ENSG00000260565.8	ERVK13-1	chr16	-	2670863	2670974	2671023	2671231	2669410	2669561	2671344	2672273	8830	8,5,18	1,0,0	9,14,16	0,3,0	358	261	0.731824	1	0.854,1.0,1.0	1.0,0.773,1.0	0.027
8831	ENSG00000182010.11	RTKN2	chr10	-	62245998	62246057	62262624	62262821	62241141	62241195	62268550	62268707	8831	86,70,67	14,34,9	95116139	28,26,24	347	209	0.909387	1	0.787,0.554,0.818	0.671,0.729,0.777	-0.006
8832	ENSG00000164975.16	SNAPC3	chr9	+	15447094	15447244	15453040	15453205	15444601	15444706	15457959	15458067	8832	206220203	175191189	197272341	188201246	300	315	0.340668	1	0.553,0.547,0.53	0.524,0.587,0.593	-0.025
8833	ENSG00000164975.16	SNAPC3	chr9	+	15451319	15451402	15453040	15453205	15447094	15447244	15457959	15458067	8833	102,98,113	177190194	94105144	188204246	233	315	0.748906	1	0.438,0.411,0.441	0.403,0.41,0.442	0.012
8834	ENSG00000169855.21	ROBO1	chr3	-	78746742	78746900	78938600	78938927	78717762	78717883	79018406	79018544	8834	94,88,84	54,71,68	70100116	34,69,103	477	308	0.805265	1	0.529,0.445,0.444	0.571,0.483,0.421	-0.019
8835	ENSG00000153391.16	INO80C	chr18	-	35478281	35478349	35479299	35479411	35468332	35468742	35480452	35480563	8835	59,64,44	28,39,42	75,49,75	39,24,40	262	218	0.289109	1	0.637,0.577,0.466	0.615,0.629,0.609	-0.058
8836	ENSG00000153391.16	INO80C	chr18	-	35487385	35487439	35489331	35489385	35480452	35480563	35497718	35497943	8836	6,16,7	7,5,8	4,7,14	10,14,17	204	204	0.0616424	0.55632	0.462,0.762,0.467	0.286,0.333,0.452	0.207
8837	ENSG00000176261.16	ZBTB8OS	chr1	-	32627507	32627544	32633644	32633727	32620819	32621948	32633950	32634072	8837	39,73,60	9,18,27	63,65,72	18,22,17	233	187	0.76722	1	0.777,0.765,0.641	0.737,0.703,0.773	-0.01
8838	ENSG00000176261.16	ZBTB8OS	chr1	-	32627507	32627544	32631826	32631879	32621829	32621948	32632207	32632345	8838	0,1,1	9,18,25	0,0,0	19,22,17	203	187	1	1	0.0,0.049,0.036	0.0,0.0,0.0	0.028
8839	ENSG00000176261.16	ZBTB8OS	chr1	-	32627507	32627544	32631826	32631879	32621829	32621948	32633644	32633727	8839	14,21,13	20,44,36	10,13,21	37,52,37	203	187	0.264559	1	0.392,0.305,0.25	0.199,0.187,0.343	0.073
8840	ENSG00000176261.16	ZBTB8OS	chr1	-	32631826	32631879	32632207	32632345	32627507	32627544	32633644	32633727	8840	0,0,2	64,71,67	2,2,4	67,84,89	288	203	0.55564	1	0.0,0.0,0.021	0.021,0.017,0.031	-0.016
8841	ENSG00000176261.16	ZBTB8OS	chr1	-	32631826	32631879	32633261	32633354	32627507	32627544	32633644	32633727	8841	2,5,3	64,71,67	1,0,0	67,84,89	243	203	0.0190577	0.291799	0.025,0.056,0.036	0.012,0.0,0.0	0.035
8842	ENSG00000176261.16	ZBTB8OS	chr1	-	32631826	32631879	32633950	32634072	32627507	32627544	32634767	32634792	8842	79,97,108	23,27,24	115126133	24,26,27	272	203	0.236569	0.988835	0.719,0.728,0.771	0.781,0.783,0.786	-0.044
8843	ENSG00000176261.16	ZBTB8OS	chr1	-	32631826	32631879	32633950	32634110	32627507	32627544	32634767	32634792	8843	44,39,30	23,27,24	42,46,46	24,26,27	310	203	0.553771	1	0.556,0.486,0.45	0.534,0.537,0.527	-0.035
8844	ENSG00000176261.16	ZBTB8OS	chr1	-	32632207	32632345	32633261	32633354	32627507	32627544	32633644	32633727	8844	2,5,3	0,0,2	1,0,0	2,2,4	243	288	1.28842e-09	3.1323e-06	1.0,1.0,0.64	0.372,0.0,0.0	0.756
8845	ENSG00000176261.16	ZBTB8OS	chr1	-	32633644	32633727	32634767	32634792	32631826	32631879	32650428	32650550	8845	0,2,0	25,28,36	0,1,1	43,47,40	175	233	1	1	0.0,0.087,0.0	0.0,0.028,0.032	0.009
8846	ENSG00000257923.12	CUX1	chr7	+	102097363	102097501	102104335	102104459	102070338	102070417	102111697	102111774	8846	169218139	164204179	155210235	180188219	288	274	0.606499	1	0.495,0.504,0.425	0.45,0.515,0.505	-0.015
8847	ENSG00000257923.12	CUX1	chr7	+	102115206	102115273	102158559	102158608	102111697	102111774	102170445	102170550	8847	77112102	72,47,59	91110143	61,70,110	217	199	0.51241	1	0.495,0.686,0.613	0.578,0.59,0.544	0.027
8848	ENSG00000257923.12	CUX1	chr7	+	102158559	102158608	102170445	102170550	102115206	102115273	102178468	102178657	8848	51,55,72	147150150	78,70,88	136158201	199	255	0.192566	0.90883	0.308,0.32,0.381	0.424,0.362,0.359	-0.045
8849	ENSG00000257923.12	CUX1	chr7	+	102170445	102170550	102178468	102178657	102158559	102158608	102189812	102189871	8849	151119170	216263222	137169227	220287388	255	339	0.750164	1	0.482,0.376,0.504	0.453,0.439,0.437	0.011
8850	ENSG00000257923.12	CUX1	chr7	+	102178468	102178657	102189812	102189871	102170445	102170550	102193841	102193890	8850	231227227	98,82,89	219246376	113140175	339	209	0.0306989	0.384923	0.592,0.631,0.611	0.544,0.52,0.57	0.067
8851	ENSG00000257923.12	CUX1	chr7	+	102178474	102178657	102189812	102189871	102170445	102170550	102193841	102193890	8851	101,107,78	98,82,89	101108193	113140175	333	209	0.358127	1	0.393,0.45,0.355	0.359,0.326,0.409	0.035
8852	ENSG00000090372.15	STRN4	chr19	-	46733038	46733236	46736822	46736901	46730731	46730873	46738163	46738172	8852	127185165	418500419	148211234	415502606	229	348	0.419685	1	0.316,0.36,0.374	0.351,0.39,0.37	-0.02
8853	ENSG00000137145.21	DENND4C	chr9	+	19300186	19300331	19305351	19305527	19299228	19299287	19316416	19316517	8853	20,39,30	21,16,25	27,32,37	22,30,17	295	326	0.965927	1	0.513,0.729,0.57	0.576,0.541,0.706	-0.004
8854	ENSG00000188352.13	FOCAD	chr9	+	20764868	20765073	20770031	20770238	20758089	20758191	20778680	20778768	8854	59,69,80	56,83,57	54,72,99	63,89,73	355	357	0.702296	1	0.514,0.455,0.585	0.463,0.449,0.577	0.022
8855	ENSG00000188352.13	FOCAD	chr9	+	20976419	20976548	20978338	20978454	20952984	20953065	20981425	20981686	8855	49,56,49	52,31,54	51,50,61	70,51,59	279	266	0.288285	1	0.473,0.633,0.464	0.41,0.483,0.496	0.06
8856	ENSG00000100319.13	ZMAT5	chr22	-	29738329	29738441	29740649	29740730	29730955	29731354	29742417	29742480	8856	56,69,51	61,80,73	75,82,70	71,77,99	231	262	0.498673	1	0.51,0.495,0.442	0.545,0.547,0.445	-0.03
8857	ENSG00000099810.21	MTAP	chr9	+	21837907	21838010	21854630	21854870	21818034	21818202	21859302	21859425	8857	69,104,75	191161198	72,85,93	189240279	253	390	0.160993	0.843442	0.358,0.499,0.369	0.37,0.353,0.339	0.055
8859	ENSG00000165495.16	PKNOX2	chr11	+	125351283	125351392	125367845	125367985	125331818	125331925	125385550	125385722	8859	0,0,2	0,0,0	0,1,0	0,1,0	259	290	1	1	NA,NA,1.0	NA,0.528,NA	0.472
8860	ENSG00000242247.11	ARFGAP3	chr22	-	42834241	42834325	42835361	42835493	42831548	42831636	42840943	42841016	8860	38,25,21	14,6,12	34,47,50	9,11,16	282	234	0.313798	1	0.693,0.776,0.592	0.758,0.78,0.722	-0.066
8861	ENSG00000242247.11	ARFGAP3	chr22	-	42835361	42835493	42840943	42841016	42834241	42834325	42847513	42847632	8861	9,9,13	27,27,15	10,9,14	28,45,28	223	282	0.390053	1	0.297,0.297,0.523	0.311,0.202,0.387	0.072
8862	ENSG00000147130.14	ZMYM3	chrX	-	71250431	71250726	71251177	71251250	71250025	71250203	71251557	71251601	8862	2,1,2	217284242	1,2,5	225313384	223	445	0.808211	1	0.018,0.007,0.016	0.009,0.013,0.025	-0.002
8863	ENSG00000137074.20	APTX	chr9	-	32966675	32966773	32984630	32984857	32924896	32925028	32985970	32986030	8863	147136116	1,1,3	190196185	0,0,0	377	248	0.586042	1	0.99,0.989,0.962	1.0,1.0,1.0	-0.02
8864	ENSG00000137074.20	APTX	chr9	-	32973431	32973652	32984630	32984857	32966675	32966773	32985970	32986030	8864	147136115	52,70,43	190198183	47,45,66	377	371	0.0105961	0.212132	0.736,0.657,0.725	0.799,0.812,0.732	-0.075
8865	ENSG00000137074.20	APTX	chr9	-	32984630	32984857	32985970	32986030	32974457	32974561	32987543	32987846	8865	52,32,53	142108122	36,61,70	193221173	210	377	0.17092	0.865395	0.397,0.347,0.438	0.251,0.331,0.421	0.06
8866	ENSG00000137074.20	APTX	chr9	-	32987543	32987729	32987759	32987846	32985970	32986030	32988082	32988129	8866	15,22,18	111114120	28,26,32	147151174	237	336	0.471437	1	0.161,0.215,0.175	0.213,0.196,0.207	-0.022
8867	ENSG00000137074.20	APTX	chr9	-	32987543	32987731	32987759	32987846	32985970	32986030	32988082	32988129	8867	15,22,18	139139143	28,26,32	181178200	237	338	0.38054	1	0.133,0.184,0.152	0.181,0.172,0.186	-0.023
8868	ENSG00000137074.20	APTX	chr9	-	32988082	32988124	32989758	32989895	32987543	32987846	33001515	33001613	8868	18,20,16	4,10,11	19,18,21	24,18,11	287	192	0.0733689	0.604182	0.751,0.572,0.493	0.346,0.401,0.561	0.169
8869	ENSG00000137074.20	APTX	chr9	-	32988082	32988129	32989758	32989895	32987543	32987846	33001566	33001595	8869	20,27,24	4,11,11	35,35,37	24,18,11	287	197	0.344756	1	0.774,0.628,0.6	0.5,0.572,0.698	0.077
8870	ENSG00000137074.20	APTX	chr9	-	32989758	32989895	32997242	32997348	32988082	32988124	33001566	33001587	8870	0,1,0	49,58,54	2,3,4	66,82,56	256	287	0.0159644	0.263424	0.0,0.019,0.0	0.033,0.039,0.074	-0.042
8871	ENSG00000129534.14	MIS18BP1	chr14	-	45206082	45206170	45210379	45210528	45204398	45204453	45217018	45217179	8871	65,54,46	7,2,10	66,72,98	15,14,16	299	238	0.0709461	0.593841	0.881,0.956,0.785	0.778,0.804,0.83	0.07
8872	ENSG00000129534.14	MIS18BP1	chr14	-	45210379	45210528	45217018	45217179	45206082	45206170	45218281	45218454	8872	41,43,44	27,31,27	58,71,79	44,37,45	311	299	0.663042	1	0.593,0.571,0.61	0.559,0.648,0.628	-0.02
8873	ENSG00000129534.14	MIS18BP1	chr14	-	45231140	45231298	45232732	45232820	45227662	45227814	45235813	45235944	8873	23,12,17	38,45,41	12,18,48	60,44,55	238	308	0.875	1	0.439,0.257,0.349	0.206,0.346,0.53	-0.012
8877	ENSG00000137073.24	UBAP2	chr9	-	33948373	33948587	33953284	33953474	33944364	33944639	33960825	33960878	8877	31,47,31	91,87,72	38,28,42	91,81,95	340	364	0.693006	1	0.267,0.366,0.316	0.309,0.27,0.321	0.016
8878	ENSG00000137073.24	UBAP2	chr9	-	33948373	33948587	33953284	33953474	33944364	33944639	33998786	33998864	8878	15,27,21	89,87,72	24,17,31	91,81,96	340	364	0.786667	1	0.153,0.249,0.238	0.22,0.183,0.257	-0.007
8879	ENSG00000137073.24	UBAP2	chr9	-	33953284	33953474	33956078	33956146	33948373	33948587	33960825	33960878	8879	22,26,21	91,91,87	23,35,24	107,87,116	218	340	0.886958	1	0.274,0.308,0.274	0.251,0.386,0.244	-0.008
8880	ENSG00000137073.24	UBAP2	chr9	-	33956078	33956146	33960825	33960878	33953284	33953474	33986759	33986837	8880	5,8,3	18,20,26	18,7,7	26,16,21	203	218	0.058481	0.54173	0.23,0.3,0.11	0.426,0.32,0.264	-0.123
8881	ENSG00000137073.24	UBAP2	chr9	-	33963725	33963791	33971650	33971754	33960825	33960878	33973182	33973237	8881	28,26,28	30,22,21	12,29,44	20,36,26	254	216	0.635255	1	0.442,0.501,0.531	0.338,0.407,0.59	0.046
8882	ENSG00000137073.24	UBAP2	chr9	-	33963725	33963791	33973182	33973237	33960825	33960878	33986759	33986837	8882	22,19,21	36,33,36	16,16,41	26,49,45	205	216	0.979895	1	0.392,0.378,0.381	0.393,0.256,0.49	0.004
8883	ENSG00000137073.24	UBAP2	chr9	-	33996222	33998864	34011626	34011664	33988972	33989126	34017049	34017189	8883	1,3,0	88,134,93	4,1,0	56109157	188	2792	0.221457	0.961977	0.144,0.25,0.0	0.515,0.12,0.0	-0.08
8884	ENSG00000137073.24	UBAP2	chr9	-	34011626	34011664	34014503	34014625	33998786	33998864	34017049	34017189	8884	0,0,1	23,9,7	0,1,2	18,13,4	272	188	1	1	0.0,0.0,0.09	0.0,0.05,0.257	-0.072
8885	ENSG00000198876.13	DCAF12	chr9	-	34089411	34089590	34093285	34093448	34086386	34088508	34096715	34096781	8885	158168140	198212179	170151211	186243256	313	329	0.887744	1	0.456,0.454,0.451	0.49,0.395,0.464	0.004
8886	ENSG00000198876.13	DCAF12	chr9	-	34093285	34093448	34096715	34096781	34089411	34089590	34098323	34098517	8886	44,67,56	191204158	70,54,76	208217312	216	313	0.507401	1	0.25,0.322,0.339	0.328,0.265,0.261	0.019
8887	ENSG00000013293.6	SLC7A14	chr3	-	170501108	170501345	170526632	170527088	170498666	170498884	170585910	170586075	8887	106115112	40,59,44	113129226	49,55,82	606	387	0.679196	1	0.629,0.555,0.619	0.596,0.6,0.638	-0.01
8888	ENSG00000137100.16	DCTN3	chr9	-	34616029	34616113	34617884	34617971	34614709	34614768	34618675	34618760	8888	184172170	154204163	175209257	196215260	237	234	0.609292	1	0.541,0.454,0.507	0.469,0.49,0.494	0.016
8889	ENSG00000165282.14	PIGO	chr9	-	35092542	35092767	35093420	35093580	35091239	35091291	35093900	35094024	8889	56,93,76	52,53,37	89,83,83	41,44,73	310	375	0.851409	1	0.566,0.68,0.713	0.724,0.695,0.579	-0.013
8890	ENSG00000165282.14	PIGO	chr9	-	35093029	35093209	35093420	35093580	35091239	35092767	35093900	35094024	8890	58,91,76	58,60,65	89,83,83	69,91,125	310	330	0.132194	0.779093	0.516,0.618,0.554	0.579,0.493,0.414	0.067
8891	ENSG00000165282.14	PIGO	chr9	-	35093420	35093580	35093900	35094024	35093029	35093209	35094215	35094359	8891	37,36,27	61,52,59	47,51,79	72,73,100	274	310	0.237909	0.991134	0.407,0.439,0.341	0.425,0.441,0.472	-0.05
8892	ENSG00000198467.16	TPM2	chr9	-	35684731	35684807	35685063	35685139	35684487	35684550	35685268	35685339	8892	36,44,30	93,88,102	48,71,80	111145160	226	226	0.216151	0.952098	0.279,0.333,0.227	0.302,0.329,0.333	-0.042
8893	ENSG00000198467.16	TPM2	chr9	-	35685646	35685684	35689145	35689271	35685433	35685551	35689703	35689925	8893	105,95,76	22,15,26	122124149	42,46,29	276	188	0.242295	0.997792	0.765,0.812,0.666	0.664,0.647,0.778	0.051
8894	ENSG00000144152.13	FBLN7	chr2	+	112175713	112175839	112181738	112181876	112165000	112165171	112182790	112182928	8894	43,41,32	24,36,24	32,74,58	26,56,57	276	288	0.430961	1	0.652,0.543,0.582	0.562,0.58,0.515	0.04
8895	ENSG00000144152.13	FBLN7	chr2	+	112181738	112181876	112182790	112182928	112175713	112175839	112185200	112185339	8895	23,42,24	44,41,36	24,47,56	52,74,83	288	288	0.426189	1	0.343,0.506,0.4	0.316,0.388,0.403	0.047
8896	ENSG00000114054.14	PCCB	chr3	+	136256554	136256623	136260478	136260535	136255855	136255975	136261951	136262065	8896	118,98,116	82,90,80	95123138	74,71,148	219	207	0.787177	1	0.576,0.507,0.578	0.548,0.621,0.468	0.008
8897	ENSG00000114054.14	PCCB	chr3	+	136259175	136259235	136260262	136260355	136256554	136256623	136260478	136260535	8897	0,0,3	0,0,0	0,1,0	0,1,0	210	243	1	1	NA,NA,1.0	NA,0.536,NA	0.464
8898	ENSG00000114054.14	PCCB	chr3	+	136283836	136283947	136293755	136293864	136256554	136256623	136297951	136298072	8898	11,12,11	132143148	10,12,15	170159184	261	259	0.707304	1	0.076,0.077,0.069	0.055,0.07,0.075	0.007
8900	ENSG00000159899.16	NPR2	chr9	+	35800021	35800157	35800388	35800483	35799617	35799731	35800708	35800841	8900	14,21,21	21,15,18	28,27,49	23,28,23	286	245	0.356055	1	0.364,0.545,0.5	0.51,0.452,0.646	-0.066
8901	ENSG00000184949.18	FAM227A	chr22	-	38626179	38626303	38628237	38628342	38623171	38623279	38628833	38628935	8901	2,6,4	0,4,2	0,2,1	5,0,1	255	274	0.293417	1	1.0,0.617,0.682	0.0,1.0,0.518	0.26
8903	ENSG00000122707.12	RECK	chr9	+	36060118	36060155	36063794	36063880	36058826	36058901	36065576	36065624	8903	5,8,11	33,29,35	5,12,10	32,31,28	187	236	0.603876	1	0.161,0.258,0.284	0.165,0.328,0.311	-0.034
8904	ENSG00000137075.18	RNF38	chr9	-	36375933	36376127	36390466	36390616	36369718	36369932	36400096	36400299	8904	0,3,2	39,60,31	4,5,1	50,53,66	300	344	0.241208	0.995501	0.0,0.054,0.069	0.084,0.098,0.017	-0.025
8905	ENSG00000137075.18	RNF38	chr9	-	36375933	36376127	36390466	36390616	36369718	36369932	36400553	36400923	8905	6,15,4	43,72,40	8,9,4	60,73,75	300	344	0.165081	0.853617	0.138,0.193,0.103	0.133,0.124,0.058	0.04
8906	ENSG00000137075.18	RNF38	chr9	-	36375933	36376127	36390466	36390616	36369718	36369932	36401097	36401196	8906	0,3,2	38,60,33	4,5,1	50,50,66	300	344	0.228269	0.975683	0.0,0.054,0.065	0.084,0.103,0.017	-0.028
8907	ENSG00000137075.18	RNF38	chr9	-	36390466	36390616	36424612	36424683	36376007	36376127	36487307	36487548	8907	6,2,3	9,12,10	8,16,10	15,12,13	221	300	0.0488008	0.49872	0.475,0.185,0.289	0.42,0.644,0.511	-0.209
8908	ENSG00000165304.8	MELK	chr9	+	36581643	36581739	36597221	36597290	36572861	36573007	36599393	36599486	8908	25,23,26	43,39,40	16,33,27	49,71,41	246	219	0.284048	1	0.341,0.344,0.367	0.225,0.293,0.37	0.055
8909	ENSG00000165304.8	MELK	chr9	+	36583626	36583712	36589535	36589652	36581643	36581739	36594627	36594771	8909	11,24,19	53,72,72	17,47,28	77,89,91	236	267	0.304187	1	0.19,0.274,0.23	0.2,0.374,0.258	-0.046
8910	ENSG00000165304.8	MELK	chr9	+	36583626	36583712	36594627	36594771	36581643	36581739	36597221	36597290	8910	8,24,18	69,71,64	15,47,26	81,74,90	236	294	0.245385	1	0.126,0.296,0.259	0.187,0.442,0.265	-0.071
8911	ENSG00000165304.8	MELK	chr9	+	36589535	36589652	36594627	36594771	36572894	36573007	36597221	36597290	8911	23,22,12	70,71,63	28,20,25	79,74,90	267	294	0.705123	1	0.266,0.254,0.173	0.281,0.229,0.234	-0.017
8912	ENSG00000165304.8	MELK	chr9	+	36589535	36589652	36594627	36594771	36583626	36583712	36597221	36597290	8912	49,60,45	72,71,65	55,71,71	81,74,92	267	294	0.648293	1	0.428,0.482,0.433	0.428,0.514,0.459	-0.019
8913	ENSG00000165304.8	MELK	chr9	+	36589535	36589652	36597221	36597290	36583626	36583712	36599393	36599486	8913	35,49,40	43,39,39	41,56,57	49,70,41	267	219	0.813498	1	0.4,0.508,0.457	0.407,0.396,0.533	0.01
8914	ENSG00000196092.14	PAX5	chr9	-	36846842	36846929	36882003	36882105	36840550	36840636	36923354	36923484	8914	18,9,19	7,3,5	23,21,32	8,16,11	252	237	0.296959	1	0.707,0.738,0.781	0.73,0.552,0.732	0.071
8915	ENSG00000196092.14	PAX5	chr9	-	36882003	36882105	36923354	36923484	36846842	36846929	36966548	36966724	8915	18,18,11	13,16,2	9,17,33	10,18,13	280	252	0.607102	1	0.555,0.503,0.832	0.448,0.459,0.696	0.096
8916	ENSG00000196092.14	PAX5	chr9	-	36923354	36923484	36930887	36930944	36882003	36882105	36966548	36966724	8916	0,0,2	38,24,31	1,0,0	27,39,77	207	280	1	1	0.0,0.0,0.08	0.048,0.0,0.0	0.011
8917	ENSG00000196092.14	PAX5	chr9	-	37002647	37002776	37006472	37006537	36966548	36966724	37014996	37015194	8917	7,11,8	15,13,15	14,13,22	8,16,18	215	279	0.0597289	0.547749	0.377,0.523,0.409	0.694,0.513,0.613	-0.17
8918	ENSG00000196092.14	PAX5	chr9	-	37006472	37006537	37014996	37015194	37002647	37002776	37020635	37020801	8918	27,21,18	8,13,11	17,23,42	8,18,16	348	215	0.844962	1	0.676,0.5,0.503	0.568,0.441,0.619	0.017
8919	ENSG00000196092.14	PAX5	chr9	-	37014996	37015194	37020635	37020801	37006472	37006537	37033985	37034031	8919	3,3,5	19,25,16	5,9,11	26,38,47	316	348	0.417248	1	0.148,0.117,0.256	0.175,0.207,0.205	-0.022
8920	ENSG00000148357.18	HMCN2	chr9	+	130427496	130427619	130428357	130428489	130427312	130427375	130429556	130429685	8920	0,0,0	1,4,0	0,0,3	1,0,2	273	282	1	1	0.0,0.0,NA	0.0,NA,0.608	-0.304
8921	ENSG00000091542.9	ALKBH5	chr17	+	18194954	18195035	18206814	18206970	18183827	18185013	18208218	18209954	8921	42,79,54	208220190	75,64,93	219236268	231	306	0.370519	1	0.211,0.322,0.274	0.312,0.264,0.315	-0.028
8922	ENSG00000147912.13	FBXO10	chr9	-	37525101	37525172	37529123	37529260	37522824	37522977	37531908	37532058	8922	20,48,51	11,24,27	27,36,44	16,17,18	287	221	0.71055	1	0.583,0.606,0.593	0.565,0.62,0.653	-0.019
8923	ENSG00000137726.17	FXYD6	chr11	-	117840236	117840368	117841147	117841184	117839780	117839830	117841790	117841865	8923	114,98,105	5,9,2	116115141	4,5,5	187	282	0.457428	1	0.972,0.943,0.988	0.978,0.972,0.977	-0.008
8924	ENSG00000137726.17	FXYD6	chr11	-	117840343	117840368	117841147	117841184	117839780	117839830	117841790	117841865	8924	114,98,105	0,2,0	116115141	3,1,0	187	175	1	1	1.0,0.979,1.0	0.973,0.991,1.0	0.005
8925	ENSG00000137726.17	FXYD6	chr11	-	117841147	117841184	117841790	117841865	117839022	117840368	117841989	117842028	8925	145152136	52,67,66	130154170	54,65,61	225	187	0.625757	1	0.699,0.653,0.631	0.667,0.663,0.698	-0.015
8926	ENSG00000136842.14	TMOD1	chr9	+	97524140	97524308	97546184	97546341	97501665	97501803	97553280	97553400	8926	673814853	893914963	90810191329	91811041342	318	307	0.122951	0.756053	0.421,0.462,0.461	0.488,0.471,0.489	-0.035
8927	ENSG00000136842.14	TMOD1	chr9	+	97524140	97524308	97553280	97553400	97501665	97501803	97562731	97562821	8927	640765823	96710441060	8569711247	101911411460	318	270	0.0744318	0.608505	0.36,0.384,0.397	0.416,0.419,0.42	-0.038
8928	ENSG00000136842.14	TMOD1	chr9	+	97546184	97546341	97553280	97553400	97524140	97524308	97562731	97562821	8928	100410751050	99810911091	120212251522	106511891541	307	270	0.49229	1	0.469,0.464,0.458	0.498,0.475,0.465	-0.016
8929	ENSG00000136842.14	TMOD1	chr9	+	97553280	97553400	97562731	97562821	97546184	97546341	97564037	97564168	8929	701726750	580569613	7188621110	514645823	270	240	0.303676	1	0.518,0.531,0.521	0.554,0.543,0.545	-0.024
8930	ENSG00000126749.16	EMG1	chr12	+	6975089	6975148	6975228	6975378	6974551	6974693	6983001	6983206	8930	81,64,59	33,24,23	64101105	29,37,30	209	300	0.658385	1	0.779,0.793,0.786	0.76,0.797,0.834	-0.011
8931	ENSG00000126749.16	EMG1	chr12	+	6975228	6975378	6983001	6983206	6975089	6975148	6987781	6987838	8931	166149204	23,30,19	182233218	19,17,23	300	355	0.0466603	0.487782	0.895,0.855,0.927	0.919,0.942,0.918	-0.034
8932	ENSG00000140526.18	ABHD2	chr15	+	89151676	89151852	89155366	89155534	89116321	89116521	89175811	89175995	8932	101123128	139134100	121141137	106137156	326	318	0.711262	1	0.415,0.472,0.555	0.527,0.501,0.461	-0.016
8933	ENSG00000223482.9	NUTM2A-AS1	chr10	-	87241181	87245855	87246114	87246212	87208185	87208512	87288441	87288495	8933	17,16,24	164160183	19,40,19	204188204	248	4824	0.600802	1	0.668,0.66,0.718	0.644,0.805,0.644	-0.016
8934	ENSG00000223482.9	NUTM2A-AS1	chr10	-	87246114	87246212	87288441	87288495	87238666	87238849	87326629	87326672	8934	27,36,32	2,5,1	43,36,41	2,4,3	204	248	0.943594	1	0.943,0.897,0.975	0.963,0.916,0.943	-0.002
8935	ENSG00000223482.9	NUTM2A-AS1	chr10	-	87246114	87246212	87288441	87288495	87240175	87245855	87326629	87326672	8935	27,36,32	14,8,7	43,36,38	4,14,11	204	248	0.545957	1	0.701,0.845,0.848	0.929,0.758,0.808	-0.034
8937	ENSG00000276291.6	FRG1HP	chr9	+	41007439	41007609	41008880	41009006	40994632	40994699	41011616	41011730	8937	41,32,74	111,96,116	49,65,89	93106160	320	276	0.165474	0.854109	0.242,0.223,0.355	0.312,0.346,0.324	-0.054
8938	ENSG00000276291.6	FRG1HP	chr9	+	41007439	41007609	41008919	41009006	40994632	40994699	41011616	41011730	8938	41,32,74	52,41,58	49,65,89	45,60,82	320	237	0.484312	1	0.369,0.366,0.486	0.446,0.445,0.446	-0.039
8939	ENSG00000136098.17	NEK3	chr13	-	52135728	52135863	52136115	52136259	52133688	52133815	52136799	52136902	8939	61,72,70	42,53,36	75,78,101	42,52,55	294	285	0.605027	1	0.585,0.568,0.653	0.634,0.593,0.64	-0.02
8940	ENSG00000100941.9	PNN	chr14	+	39177592	39177687	39177840	39177916	39177411	39177484	39179090	39179246	8940	141169114	155,157,91	141162217	165169176	245	226	0.723261	1	0.456,0.498,0.536	0.441,0.469,0.532	0.016
8941	ENSG00000104691.16	UBXN8	chr8	+	30754664	30754787	30756764	30756887	30753034	30753105	30760887	30760929	8941	48,34,40	55,51,61	34,60,77	58,46,58	273	273	0.160182	0.841642	0.466,0.4,0.396	0.37,0.566,0.57	-0.081
8942	ENSG00000104691.16	UBXN8	chr8	+	30756764	30756887	30760887	30760929	30754664	30754787	30763272	30763347	8942	61,75,47	18,14,16	65,105,89	26,22,27	273	192	0.642865	1	0.704,0.79,0.674	0.637,0.77,0.699	0.021
8943	ENSG00000104691.16	UBXN8	chr8	+	30760887	30760929	30763272	30763347	30756764	30756887	30766226	30766394	8943	27,19,20	30,37,31	16,19,24	49,52,47	192	225	0.0367844	0.426746	0.513,0.376,0.431	0.277,0.3,0.374	0.123
8944	ENSG00000148219.18	ASTN2	chr9	-	116620309	116620443	116651527	116651793	116618323	116618472	116687065	116687221	8944	93,64,81	120,114,87	94114127	130108155	416	284	0.359132	1	0.346,0.277,0.389	0.33,0.419,0.359	-0.032
8945	ENSG00000148219.18	ASTN2	chr9	-	116725770	116725950	116733398	116733523	116651527	116651793	116805631	116805820	8945	49,51,44	46,57,56	38,85,68	83,91,123	275	330	0.0772355	0.615857	0.561,0.518,0.485	0.355,0.528,0.399	0.094
8946	ENSG00000148219.18	ASTN2	chr9	-	116728991	116729096	116733398	116733523	116725770	116725950	116805631	116805820	8946	46,53,45	60,56,51	38,87,72	79,69,78	275	255	0.90728	1	0.416,0.467,0.45	0.308,0.539,0.461	0.008
8947	ENSG00000148219.18	ASTN2	chr9	-	117039818	117039965	117096043	117096151	117008091	117008259	117141325	117141478	8947	57,46,25	87,94,88	50,65,53	75,75,95	258	297	0.0671395	0.578352	0.43,0.36,0.246	0.434,0.499,0.391	-0.096
8948	ENSG00000148219.18	ASTN2	chr9	-	117096043	117096151	117141325	117141478	117039818	117039965	117214357	117214742	8948	60,46,49	114,94,89	57,53,57	107125127	303	258	0.477833	1	0.309,0.294,0.319	0.312,0.265,0.276	0.023
8949	ENSG00000116161.18	CACYBP	chr1	+	175004613	175004833	175006744	175006841	174999946	175000195	175007097	175007197	8949	743841789	219218227	8809561176	250242311	370	247	0.638003	1	0.694,0.72,0.699	0.701,0.725,0.716	-0.01
8952	ENSG00000101849.18	TBL1X	chrX	+	9654214	9654322	9684042	9684188	9640272	9640360	9688016	9688275	8952	6,16,18	40,32,27	11,26,13	46,55,52	258	296	0.576213	1	0.147,0.365,0.433	0.215,0.352,0.223	0.052
8955	ENSG00000132639.14	SNAP25	chr20	+	10284723	10284772	10292881	10292999	10277684	10277726	10296924	10297050	8955	128178146	225275288	108141157	227317360	199	268	0.0402964	0.448174	0.434,0.466,0.406	0.391,0.375,0.37	0.057
8956	ENSG00000132639.14	SNAP25	chr20	+	10292881	10292999	10293160	10293278	10284723	10284772	10296924	10297050	8956	439521550	83,87,97	457593652	84104122	268	268	0.815009	1	0.841,0.857,0.85	0.845,0.851,0.842	0.003
8958	ENSG00000204778.4	CBWD4P	chr9	-	65312570	65312627	65318515	65318560	65301424	65301476	65321192	65321279	8958	3,0,2	0,0,0	0,5,1	5,2,1	195	207	1	1	1.0,NA,1.0	0.0,0.726,0.515	0.586
8959	ENSG00000204778.4	CBWD4P	chr9	-	65318515	65318560	65321192	65321279	65312570	65312627	65322968	65323015	8959	1,2,0	0,1,4	2,1,2	15,2,0	237	195	0.407679	1	1.0,0.622,0.0	0.099,0.291,1.0	0.077
8962	ENSG00000147996.17	CBWD5	chr9	+	65704330	65704414	65707012	65707152	65702969	65703014	65708901	65708958	8962	0,0,0	0,1,1	1,3,2	2,3,8	234	290	1	1	NA,0.0,0.0	0.383,0.553,0.237	-0.391
8963	ENSG00000147996.17	CBWD5	chr9	+	65704330	65704547	65707012	65707152	65702969	65703014	65708901	65708958	8963	0,1,0	0,1,1	2,4,3	2,3,8	367	290	1	1	NA,0.441,0.0	0.441,0.513,0.229	-0.174
8964	ENSG00000110074.12	FOXRED1	chr11	+	126274926	126275021	126275326	126275428	126273315	126273454	126275793	126275870	8964	37,43,43	73,65,70	43,50,45	78,73,84	245	252	0.975277	1	0.343,0.405,0.387	0.362,0.413,0.355	0.002
8965	ENSG00000110074.12	FOXRED1	chr11	+	126274926	126275021	126275370	126275428	126273335	126273454	126275793	126275870	8965	37,43,43	44,34,42	43,50,45	32,37,50	245	208	0.544448	1	0.417,0.518,0.465	0.533,0.534,0.433	-0.033
8966	ENSG00000110074.12	FOXRED1	chr11	+	126274930	126275021	126275326	126275428	126273315	126273454	126275793	126275870	8966	7,6,1	73,65,70	9,4,3	78,73,84	241	252	0.768102	1	0.091,0.088,0.015	0.108,0.054,0.036	-0.001
8967	ENSG00000110074.12	FOXRED1	chr11	+	126274930	126275021	126275370	126275428	126273335	126273454	126275793	126275870	8967	7,6,1	44,34,42	9,4,3	32,37,50	241	208	0.70213	1	0.121,0.132,0.02	0.195,0.085,0.049	-0.019
8968	ENSG00000196873.16	CBWD3	chr9	+	68259346	68259434	68260856	68261001	68258531	68258569	68264467	68264514	8968	33,14,8	1,0,3	24,16,12	0,0,3	238	295	0.732157	1	0.976,1.0,0.768	1.0,1.0,0.832	-0.029
8969	ENSG00000196873.16	CBWD3	chr9	+	68269599	68269722	68270301	68270518	68268933	68268978	68274881	68274938	8969	3,3,1	4,1,0	7,4,6	1,2,4	273	367	0.835055	1	0.502,0.801,1.0	0.904,0.729,0.668	0.001
8970	ENSG00000285130.2	ENSG00000285130	chr9	+	69053139	69053260	69064937	69065035	69046384	69046482	69099900	69100061	8970	27,18,25	5,8,11	25,20,31	6,13,10	271	248	0.753995	1	0.832,0.673,0.675	0.792,0.585,0.739	0.021
8971	ENSG00000188647.13	PTAR1	chr9	-	69718649	69718684	69723325	69723630	69709524	69718568	69732138	69732352	8971	118161102	4,9,4	147160205	3,2,4	455	185	0.0170491	0.273886	0.923,0.879,0.912	0.952,0.97,0.954	-0.054
8972	ENSG00000188647.13	PTAR1	chr9	-	69723325	69723630	69732138	69732352	69709521	69718684	69734149	69734254	8972	72,65,80	154161108	115103111	130168224	364	455	0.257747	1	0.369,0.335,0.481	0.525,0.434,0.382	-0.052
8973	ENSG00000188647.13	PTAR1	chr9	-	69741791	69741858	69750780	69750950	69734149	69734254	69759852	69760011	8973	59,65,51	33,20,31	70,74,76	19,35,34	320	217	0.443332	1	0.548,0.688,0.527	0.714,0.589,0.603	-0.048
8975	ENSG00000162415.7	ZSWIM5	chr1	-	45043218	45043395	45051073	45051253	45040391	45040538	45058608	45058759	8975	27,39,11	28,22,26	28,49,28	25,22,36	330	327	0.445345	1	0.489,0.637,0.295	0.526,0.688,0.435	-0.076
8976	ENSG00000162415.7	ZSWIM5	chr1	-	45051073	45051253	45058608	45058759	45043218	45043395	45060098	45060247	8976	37,16,18	27,44,25	27,33,57	33,30,23	301	330	0.0997486	0.686843	0.6,0.285,0.441	0.473,0.547,0.731	-0.142
8977	ENSG00000154743.19	TSEN2	chr3	+	12505153	12505231	12516610	12516661	12503261	12503784	12519058	12519197	8977	17,17,10	11,7,5	15,2,9	9,4,14	228	201	0.085057	0.64595	0.577,0.682,0.638	0.595,0.306,0.362	0.211
8978	ENSG00000154743.19	TSEN2	chr3	+	12505153	12505231	12519058	12519197	12503261	12503784	12528887	12528924	8978	21,17,10	15,25,19	15,2,7	16,18,21	228	289	0.10158	0.692172	0.64,0.463,0.4	0.543,0.123,0.297	0.18
8979	ENSG00000154743.19	TSEN2	chr3	+	12505153	12505231	12528887	12528924	12503261	12503784	12529761	12529873	8979	17,17,8	12,2,5	15,2,7	9,2,7	228	187	0.241396	0.995615	0.537,0.875,0.568	0.578,0.451,0.451	0.167
8980	ENSG00000154743.19	TSEN2	chr3	+	12506707	12506835	12519058	12519197	12505153	12505231	12528887	12528924	8980	0,1,2	15,26,19	1,0,0	18,17,21	278	289	0.876323	1	0.0,0.038,0.099	0.055,0.0,0.0	0.027
8981	ENSG00000135069.14	PSAT1	chr9	+	78306313	78306486	78308413	78308583	78304734	78304940	78317675	78317804	8981	141150153	98,134,83	142181164	116153155	323	320	0.139869	0.796963	0.588,0.526,0.646	0.548,0.54,0.512	0.053
8987	ENSG00000143337.19	TOR1AIP1	chr1	+	179889312	179889369	179900125	179900167	179884691	179884769	179901301	179901388	8987	6,11,10	15,7,8	8,21,16	13,19,15	207	192	0.949885	1	0.271,0.593,0.537	0.363,0.506,0.497	0.012
8988	ENSG00000143337.19	TOR1AIP1	chr1	+	179900125	179900167	179901301	179901388	179889312	179889369	179903965	179904022	8988	8,9,12	31,24,18	26,24,25	30,43,39	192	237	0.0853855	0.647069	0.242,0.316,0.451	0.517,0.408,0.442	-0.119
8989	ENSG00000143337.19	TOR1AIP1	chr1	+	179901301	179901388	179903965	179904022	179900125	179900167	179907822	179907864	8989	30,28,23	16,25,17	46,35,26	17,37,24	237	207	0.968065	1	0.621,0.494,0.542	0.703,0.452,0.486	0.005
8990	ENSG00000165115.15	KIF27	chr9	-	83859155	83859371	83867683	83867860	83853628	83853835	83870518	83870632	8990	7,15,22	19,12,9	12,12,12	14,9,15	327	366	0.810507	1	0.292,0.583,0.732	0.49,0.599,0.472	0.015
8991	ENSG00000165115.15	KIF27	chr9	-	83859155	83859371	83870518	83870632	83853628	83853835	83880296	83880494	8991	8,10,6	17,12,9	2,4,15	14,10,16	264	366	0.446505	1	0.395,0.536,0.48	0.165,0.357,0.565	0.108
8992	ENSG00000165115.15	KIF27	chr9	-	83870518	83870632	83880296	83880494	83859155	83859371	83883812	83884018	8992	18,24,13	5,0,1	17,12,40	0,1,0	348	264	0.0105969	0.212132	0.732,1.0,0.908	1.0,0.901,1.0	-0.087
8993	ENSG00000165115.15	KIF27	chr9	-	83880296	83880494	83883812	83884018	83870518	83870632	83887040	83887196	8993	18,12,12	18,18,12	16,8,22	11,4,19	356	348	0.16756	0.859127	0.494,0.395,0.494	0.587,0.662,0.531	-0.132
8994	ENSG00000165121.12	ENSG00000165121	chr9	+	85822879	85823080	85829462	85829606	85806001	85806133	85837758	85837965	8994	5,18,8	3,4,3	8,17,18	8,1,2	351	294	0.632374	1	0.583,0.79,0.691	0.456,0.934,0.883	-0.07
8995	ENSG00000178053.20	MLF1	chr3	+	158582655	158582929	158588851	158588924	158571193	158571391	158592433	158592581	8995	0,0,0	6,6,9	1,0,0	8,9,14	424	223	1	1	0.0,0.0,0.0	0.062,0.0,0.0	-0.021
8998	ENSG00000122376.12	SHLD2	chr10	+	87096933	87096989	87151349	87152879	87095195	87095248	87158047	87158155	8998	4,1,5	558644596	2,6,8	670684821	206	1680	0.395696	1	0.055,0.013,0.064	0.024,0.067,0.074	-0.011
8999	ENSG00000122376.12	SHLD2	chr10	+	87175888	87176095	87180074	87180303	87170839	87170974	87187084	87187200	8999	79,51,48	151141138	72,81,103	136169180	357	379	0.0915031	0.664245	0.357,0.277,0.27	0.36,0.337,0.378	-0.057
9000	ENSG00000113966.10	ARL6	chr3	+	97765990	97766089	97766631	97766690	97764520	97764977	97768080	97768230	9000	13,7,5	0,2,2	8,2,16	2,0,0	249	209	0.195154	0.911741	1.0,0.746,0.677	0.771,1.0,1.0	-0.116
9001	ENSG00000141551.15	CSNK1D	chr17	-	82253015	82253244	82255428	82255577	82252433	82252604	82265685	82265796	9001	129,135,98	414458380	81110191	423528573	299	379	0.183129	0.89471	0.283,0.272,0.246	0.195,0.209,0.297	0.033
9002	ENSG00000115839.19	RAB3GAP1	chr2	+	135058010	135058086	135090997	135091130	135052429	135052485	135093614	135093693	9002	9,22,15	66,62,52	12,13,20	56,69,122	226	283	0.235268	0.986522	0.146,0.308,0.265	0.212,0.191,0.17	0.049
9003	ENSG00000115839.19	RAB3GAP1	chr2	+	135093614	135093693	135113150	135113270	135058010	135058086	135115215	135115381	9003	2,3,2	67,60,53	4,1,1	60,90,117	229	270	0.375363	1	0.034,0.056,0.043	0.073,0.013,0.01	0.012
9005	ENSG00000133835.18	HSD17B4	chr5	+	119460058	119460291	119471635	119471700	119456314	119456368	119473907	119474015	9005	2,0,0	5,16,3	0,0,0	3,18,13	383	215	1	1	0.183,0.0,0.0	0.0,0.0,0.0	0.061
9011	ENSG00000124789.12	NUP153	chr6	-	17665238	17665385	17669292	17669337	17662017	17662070	17669429	17669546	9011	25,36,31	106,90,89	38,38,37	82,94,115	195	297	0.329422	1	0.264,0.379,0.347	0.414,0.381,0.329	-0.045
9012	ENSG00000100075.10	SLC25A1	chr22	-	19177726	19177865	19177941	19178041	19177119	19177204	19178132	19178240	9012	140204208	236275241	185225256	243329397	250	289	0.660657	1	0.407,0.462,0.499	0.468,0.442,0.427	0.01
9013	ENSG00000155229.21	MMS19	chr10	-	97461495	97461622	97461827	97461896	97460906	97461007	97462016	97462119	9013	86,70,77	126140128	59,92,105	157150180	219	277	0.410478	1	0.463,0.387,0.432	0.322,0.437,0.425	0.033
9014	ENSG00000155229.21	MMS19	chr10	-	97468251	97468406	97468965	97469104	97467504	97467583	97469645	97469723	9014	108123111	149158143	134143169	144190258	289	305	0.976164	1	0.433,0.451,0.45	0.495,0.443,0.409	-0.004
9015	ENSG00000100462.16	PRMT5	chr14	-	22927525	22927614	22928125	22928211	22924878	22925040	22928496	22928615	9015	98,97,104	3,11,10	97125142	8,7,14	236	239	0.820605	1	0.971,0.899,0.913	0.925,0.948,0.911	0
9016	ENSG00000100462.16	PRMT5	chr14	-	22927525	22927614	22928125	22928211	22926701	22926814	22928496	22928615	9016	103,98,104	117152134	101128142	121130175	236	239	0.288958	1	0.471,0.395,0.44	0.458,0.499,0.451	-0.034
9017	ENSG00000106723.17	SPIN1	chr9	+	88415606	88415699	88416643	88416766	88388430	88388538	88418777	88418951	9017	12,4,4	0,8,1	0,1,8	0,0,2	243	273	1	1	1.0,0.36,0.818	NA,1.0,0.818	-0.183
9018	ENSG00000106723.17	SPIN1	chr9	+	88415606	88415699	88418777	88418951	88388430	88388538	88426381	88426591	9018	3,4,4	20,24,28	0,3,4	27,21,42	243	324	0.152174	0.82383	0.167,0.182,0.16	0.0,0.16,0.113	0.079
9020	ENSG00000187742.15	SECISBP2	chr9	+	89319651	89319797	89325426	89325676	89318499	89318612	89325896	89326038	9020	67109112	132138107	97,68,137	129179160	296	400	0.442969	1	0.407,0.516,0.586	0.504,0.339,0.536	0.043
9021	ENSG00000197555.10	SIPA1L1	chr14	+	71379494	71379598	71400793	71400918	71321121	71321181	71413947	71414014	9021	0,0,0	9,2,1	2,0,2	6,11,5	254	275	0.154225	0.828491	0.0,0.0,0.0	0.265,0.0,0.302	-0.189
9022	ENSG00000197555.10	SIPA1L1	chr14	+	71400793	71400918	71413947	71414014	71321121	71321181	71512742	71512845	9022	10,5,2	11,13,8	10,22,4	4,4,8	275	217	0.0171204	0.274106	0.418,0.233,0.165	0.664,0.813,0.283	-0.315
9025	ENSG00000197555.10	SIPA1L1	chr14	+	71418129	71418196	71512742	71512845	71413947	71414014	71528698	71528740	9025	0,2,0	14,13,11	2,4,0	11,3,9	217	253	0.00834298	0.183831	0.0,0.152,0.0	0.175,0.609,0.0	-0.211
9026	ENSG00000169071.15	ROR2	chr9	-	91730909	91731155	91733121	91733436	91726540	91726743	91737390	91737518	9026	116134118	53,61,56	112112130	71,66,78	465	396	0.0672625	0.5785	0.651,0.652,0.642	0.573,0.591,0.587	0.065
9027	ENSG00000090054.16	SPTLC1	chr9	-	92055404	92055494	92059178	92059308	92049959	92050067	92067965	92068098	9027	103,99,82	47,45,60	99119145	73,75,90	280	240	0.228194	0.975556	0.653,0.653,0.539	0.538,0.576,0.58	0.05
9028	ENSG00000090054.16	SPTLC1	chr9	-	92070123	92070296	92070343	92070403	92067965	92068098	92080015	92080088	9028	1,0,0	10,5,4	0,0,1	3,4,4	210	323	1	1	0.133,0.0,0.0	0.0,0.0,0.278	-0.048
9029	ENSG00000090054.16	SPTLC1	chr9	-	92070123	92070296	92076797	92077035	92067965	92068098	92080015	92080088	9029	10,20,14	10,5,4	10,20,26	3,4,4	388	323	0.088563	0.6562	0.454,0.769,0.744	0.735,0.806,0.844	-0.139
9030	ENSG00000090054.16	SPTLC1	chr9	-	92070123	92070296	92079433	92079566	92067965	92068098	92080015	92080088	9030	14,9,16	10,5,4	13,9,27	3,4,4	283	323	0.0820103	0.635549	0.615,0.673,0.82	0.832,0.72,0.885	-0.11
9031	ENSG00000090054.16	SPTLC1	chr9	-	92070343	92070403	92076797	92077035	92067965	92068098	92080015	92080088	9031	10,20,14	1,0,0	10,20,26	0,0,1	388	210	1	1	0.844,1.0,1.0	1.0,1.0,0.934	-0.03
9032	ENSG00000090054.16	SPTLC1	chr9	-	92070343	92070403	92079433	92079566	92067965	92068098	92080015	92080088	9032	14,9,16	1,0,0	13,9,27	0,0,1	283	210	1	1	0.912,1.0,1.0	1.0,1.0,0.952	-0.013
9033	ENSG00000090054.16	SPTLC1	chr9	-	92076797	92077035	92079433	92079566	92067965	92068098	92080015	92080088	9033	14,9,16	10,20,14	13,9,27	10,20,26	283	388	0.915261	1	0.657,0.382,0.61	0.641,0.382,0.587	0.013
9034	ENSG00000196305.19	IARS1	chr9	-	92229000	92229126	92240855	92240961	92223345	92223489	92242153	92242330	9034	164204146	249333234	185171198	280334343	256	276	0.456841	1	0.415,0.398,0.402	0.416,0.356,0.384	0.02
9036	ENSG00000223812.8	ENSG00000223812	chr3	+	191473550	191473688	191546050	191546115	191425527	191425604	191557261	191557384	9036	0,0,0	12,11,4	2,2,0	6,7,14	288	215	0.346164	1	0.0,0.0,0.0	0.199,0.176,0.0	-0.125
9037	ENSG00000223812.8	ENSG00000223812	chr3	+	191530815	191530850	191539293	191539529	191425526	191425604	191546050	191546115	9037	0,0,0	2,1,2	0,1,1	3,0,6	185	386	1	1	0.0,0.0,0.0	0.0,1.0,0.258	-0.419
9038	ENSG00000223812.8	ENSG00000223812	chr3	+	191530815	191530850	191546050	191546115	191425527	191425604	191557261	191557384	9038	0,0,0	12,11,4	0,1,0	6,7,14	185	215	1	1	0.0,0.0,0.0	0.0,0.142,0.0	-0.047
9039	ENSG00000223812.8	ENSG00000223812	chr3	+	191531649	191531707	191546050	191546115	191530815	191530850	191557261	191557384	9039	0,2,0	4,7,1	0,2,2	2,4,8	208	215	0.138342	0.793262	0.0,0.228,0.0	0.0,0.341,0.205	-0.106
9040	ENSG00000223812.8	ENSG00000223812	chr3	+	191531649	191531707	191557261	191557384	191530815	191530850	191569599	191569824	9040	1,2,0	5,1,7	0,2,2	7,5,12	208	273	0.197354	0.914618	0.208,0.724,0.0	0.0,0.344,0.179	0.136
9041	ENSG00000223812.8	ENSG00000223812	chr3	+	191546050	191546115	191557261	191557288	191425527	191425604	191569599	191569824	9041	2,4,0	0,1,1	4,3,2	0,0,0	215	177	1	1	1.0,0.767,0.0	1.0,1.0,1.0	-0.411
9042	ENSG00000223812.8	ENSG00000223812	chr3	+	191546050	191546115	191559677	191559754	191425527	191425604	191569599	191569824	9042	2,4,0	0,9,2	4,3,2	0,0,0	215	227	8.20947e-05	0.00855348	1.0,0.319,0.0	1.0,1.0,1.0	-0.56
9043	ENSG00000223812.8	ENSG00000223812	chr3	+	191546050	191546115	191569599	191569824	191531649	191531707	191573313	191573474	9043	1,1,0	135125114	1,0,2	161158162	215	375	1	1	0.013,0.014,0.0	0.011,0.0,0.021	-0.002
9045	ENSG00000223812.8	ENSG00000223812	chr3	+	191557261	191557384	191568205	191568341	191425524	191425604	191569599	191569824	9045	8,7,9	14,5,7	9,8,19	21,9,6	273	286	0.867076	1	0.374,0.595,0.574	0.31,0.482,0.768	-0.006
9046	ENSG00000223812.8	ENSG00000223812	chr3	+	191557261	191557384	191568205	191568341	191546050	191546115	191569599	191569824	9046	17,7,10	14,5,7	11,9,26	21,9,6	273	286	0.964098	1	0.56,0.595,0.599	0.354,0.512,0.819	0.023
9047	ENSG00000223812.8	ENSG00000223812	chr3	+	191559677	191559750	191568205	191568341	191557261	191557384	191569599	191569824	9047	10,11,21	17,6,7	9,1,13	21,9,5	223	286	0.157772	0.836959	0.43,0.702,0.794	0.355,0.125,0.769	0.226
9048	ENSG00000223812.8	ENSG00000223812	chr3	+	191559677	191559754	191568205	191568341	191557261	191557384	191569599	191569824	9048	10,23,17	17,6,7	12,1,13	21,9,5	227	286	0.137871	0.791973	0.426,0.828,0.754	0.419,0.123,0.766	0.233
9049	ENSG00000223812.8	ENSG00000223812	chr3	+	191559677	191559969	191568205	191568341	191557261	191557384	191569599	191569824	9049	16,18,24	17,6,7	17,6,29	21,9,5	442	286	0.539551	1	0.378,0.66,0.689	0.344,0.301,0.79	0.097
9050	ENSG00000145425.10	RPS3A	chr4	+	151102870	151103079	151104176	151104286	151100974	151101162	151104471	151104490	9050	171011847017201	788185648057	195512013022893	9768917710364	359	260	0.908128	1	0.611,0.61,0.607	0.592,0.614,0.615	0.002
9051	ENSG00000165238.17	WNK2	chr9	+	93299069	93299261	93306776	93306821	93297852	93298067	93308327	93308584	9051	49,50,41	17,31,22	33,39,57	27,21,9	342	195	0.685145	1	0.622,0.479,0.515	0.411,0.514,0.783	-0.031
9052	ENSG00000188938.17	FAM120AOS	chr9	-	93438626	93438818	93447257	93447697	93432854	93433089	93450478	93450599	9052	228239272	2,3,2	305273325	0,4,1	590	342	0.620018	1	0.985,0.979,0.987	1.0,0.975,0.995	-0.006
9053	ENSG00000188938.17	FAM120AOS	chr9	-	93441259	93441373	93447257	93447697	93439402	93439500	93450478	93450599	9053	228237278	3,4,1	305273325	3,1,3	590	264	0.54707	1	0.971,0.964,0.992	0.978,0.992,0.98	-0.008
9055	ENSG00000237298.10	TTN-AS1	chr2	+	178531313	178531578	178535731	178535828	178528723	178528813	178537603	178537691	9055	5,10,5	18,10,9	8,10,21	8,15,12	415	247	0.0825941	0.638277	0.142,0.373,0.248	0.373,0.284,0.51	-0.135
9056	ENSG00000237298.10	TTN-AS1	chr2	+	178535731	178535828	178537603	178537691	178523291	178523636	178597595	178597681	9056	15,22,11	2,2,0	12,10,18	0,1,4	247	238	0.668814	1	0.878,0.914,1.0	1.0,0.906,0.813	0.024
9057	ENSG00000237298.10	TTN-AS1	chr2	+	178535731	178535828	178584572	178584993	178523291	178523636	178597595	178597681	9057	15,22,11	8,5,5	12,10,18	8,8,5	247	571	0.40352	1	0.813,0.91,0.836	0.776,0.743,0.893	0.049
9059	ENSG00000237298.10	TTN-AS1	chr2	+	178537603	178537691	178584572	178584993	178523291	178523636	178597595	178597681	9059	2,2,0	8,5,5	0,1,4	8,8,5	238	571	0.819847	1	0.375,0.49,0.0	0.0,0.231,0.657	-0.008
9060	ENSG00000237298.10	TTN-AS1	chr2	+	178583523	178583648	178591138	178591314	178528739	178528813	178597595	178597681	9060	0,0,0	2,14,17	0,1,0	3,4,0	275	326	1	1	0.0,0.0,0.0	0.0,0.229,NA	-0.115
9061	ENSG00000237298.10	TTN-AS1	chr2	+	178600557	178600667	178614034	178614804	178597595	178597681	178615322	178615374	9061	7,6,6	81,71,67	12,4,3	75,74,108	260	920	0.685346	1	0.234,0.23,0.241	0.361,0.161,0.089	0.031
9062	ENSG00000148110.17	MFSD14B	chr9	+	94415157	94415253	94429188	94429251	94374568	94374927	94438400	94438528	9062	30,50,43	30,22,46	50,59,87	30,41,42	246	213	0.240291	0.995501	0.464,0.663,0.447	0.591,0.555,0.642	-0.071
9063	ENSG00000148110.17	MFSD14B	chr9	+	94440984	94441099	94444963	94445182	94438400	94438528	94446822	94446936	9063	51,71,64	154178163	71,76,64	223206239	265	369	0.233227	0.983274	0.316,0.357,0.353	0.307,0.339,0.272	0.036
9064	ENSG00000270181.3	BIVM-ERCC5	chr13	+	102839571	102839803	102849117	102849194	102822064	102822159	102852117	102852293	9064	84,91,89	0,0,0	92115116	0,2,1	382	227	1	1	1.0,1.0,1.0	1.0,0.972,0.986	0.014
9065	ENSG00000243989.9	ACY1	chr3	+	51985206	51985271	51985360	51985465	51984046	51984158	51985851	51985946	9065	16,16,16	70,49,54	18,23,33	78,67,94	215	255	0.626264	1	0.213,0.279,0.26	0.215,0.289,0.294	-0.015
9066	ENSG00000243989.9	ACY1	chr3	+	51985206	51985271	51985400	51985465	51984046	51984158	51985851	51985946	9066	16,16,16	44,28,38	18,23,33	52,32,64	215	215	0.57813	1	0.267,0.364,0.296	0.257,0.418,0.34	-0.029
9067	ENSG00000243989.9	ACY1	chr3	+	51985360	51985465	51985851	51985946	51985206	51985271	51986254	51986331	9067	52,59,35	72,62,42	68,54,49	68,54,65	255	245	0.580928	1	0.41,0.478,0.445	0.49,0.49,0.42	-0.022
9068	ENSG00000243989.9	ACY1	chr3	+	51986987	51987061	51987308	51987453	51986604	51986661	51987555	51987624	9068	36,36,36	87,64,61	40,52,53	80,77,83	224	295	0.356544	1	0.353,0.426,0.437	0.397,0.471,0.457	-0.036
9069	ENSG00000182150.19	ERCC6L2	chr9	+	95928078	95928150	95928150	95928277	95923259	95923379	95928718	95928864	9069	37,39,40	0,0,2	32,47,77	4,3,6	222	277	0.00159314	0.0650334	1.0,1.0,0.961	0.909,0.951,0.941	0.053
9070	ENSG00000129116.19	PALLD	chr4	+	168894578	168894677	168898492	168898714	168890921	168891057	168903756	168903906	9070	64,76,49	132185150	65,84,99	170200220	249	372	0.800711	1	0.42,0.38,0.328	0.364,0.386,0.402	-0.008
9071	ENSG00000130958.13	SLC35D2	chr9	-	96352037	96352109	96360153	96360221	96350748	96351171	96364463	96364550	9071	25,31,26	33,23,18	26,30,52	19,17,28	218	222	0.119499	0.746822	0.435,0.579,0.595	0.582,0.642,0.654	-0.09
9072	ENSG00000185559.16	DLK1	chr14	+	100728395	100728459	100728935	100729066	100726891	100727135	100732041	100732183	9072	260933462656	803584677042	271734233789	851293539556	214	281	0.867272	1	0.299,0.342,0.331	0.295,0.325,0.342	0.003
9073	ENSG00000185559.16	DLK1	chr14	+	100728935	100729066	100732041	100732183	100728395	100728459	100734148	100734428	9073	604166255490	114311233710381	648074157752	119291317814198	281	292	0.672224	1	0.354,0.358,0.355	0.361,0.369,0.362	-0.008
9074	ENSG00000106682.16	EIF4H	chr7	+	74178655	74178826	74179337	74179418	74174357	74174442	74187610	74187798	9074	1,0,0	2,1,0	2,0,0	0,2,4	321	231	1	1	0.265,0.0,NA	1.0,0.0,0.0	-0.201
9075	ENSG00000254876.5	SUGT1P4-STRA6LP	chr9	+	97250791	97250843	97251540	97251557	97246095	97246186	97276568	97276697	9075	2,4,4	0,1,0	4,6,11	0,0,2	202	167	1	1	1.0,0.768,1.0	1.0,1.0,0.82	-0.017
9076	ENSG00000164164.17	OTUD4	chr4	-	145171669	145171720	145174660	145174744	145165150	145165197	145179814	145179928	9076	17,20,9	8,14,14	17,19,35	8,7,10	234	201	0.0336076	0.403988	0.646,0.551,0.356	0.646,0.7,0.75	-0.181
9077	ENSG00000197930.13	ERO1A	chr14	-	52646374	52646461	52652238	52652308	52643404	52643630	52653068	52653315	9077	58,47,38	4,2,3	54,55,73	5,7,2	220	237	0.537866	1	0.94,0.962,0.932	0.921,0.894,0.975	0.015
9078	ENSG00000136824.19	SMC2	chr9	+	104096147	104096297	104098445	104098568	104095298	104095552	104099643	104099682	9078	64,50,51	49,67,76	63,71,79	43,66,121	300	273	0.591793	1	0.543,0.404,0.379	0.571,0.495,0.373	-0.038
9079	ENSG00000165029.17	ABCA1	chr9	-	104817225	104817304	104817331	104817404	104816142	104816345	104818662	104818883	9079	1,0,2	2,0,0	2,0,1	0,0,0	223	229	1	1	0.339,NA,1.0	1.0,NA,1.0	-0.331
9080	ENSG00000288698.1	ENSG00000288698	chr3	+	179754731	179754854	179757051	179757078	179752284	179752373	179761111	179761255	9080	39,42,36	3,7,7	30,39,55	7,1,11	273	177	0.899174	1	0.894,0.796,0.769	0.735,0.962,0.764	-0.001
9081	ENSG00000288698.1	ENSG00000288698	chr3	+	179757051	179757078	179761111	179761255	179754731	179754854	179764001	179764168	9081	7,4,3	37,41,39	7,11,6	35,37,53	177	294	0.16894	0.86249	0.239,0.139,0.113	0.249,0.331,0.158	-0.082
9082	ENSG00000106692.15	FKTN	chr9	+	105598085	105598183	105598630	105598701	105596597	105596657	105600917	105601041	9082	1,1,2	0,1,0	4,4,0	0,0,0	248	221	1	1	1.0,0.471,1.0	1.0,1.0,NA	-0.176
9083	ENSG00000106692.15	FKTN	chr9	+	105598085	105598183	105598630	105598701	105596597	105596657	105601144	105601348	9083	1,1,4	0,1,0	4,7,0	0,0,3	248	221	0.12106	0.750838	1.0,0.471,1.0	1.0,1.0,0.0	0.157
9084	ENSG00000106692.15	FKTN	chr9	+	105598085	105598183	105600917	105601041	105596597	105596657	105601144	105601348	9084	1,1,4	1,0,1	4,7,0	0,0,0	248	274	1	1	0.525,1.0,0.815	1.0,1.0,NA	-0.22
9085	ENSG00000106692.15	FKTN	chr9	+	105598505	105598701	105600917	105601041	105598085	105598183	105601144	105601348	9085	0,1,2	1,0,0	6,1,4	0,0,0	346	274	1	1	0.0,1.0,1.0	1.0,1.0,1.0	-0.333
9086	ENSG00000106692.15	FKTN	chr9	+	105598630	105598701	105600917	105601041	105596597	105596657	105601144	105601348	9086	0,1,0	1,0,1	0,0,3	0,0,0	221	274	1	1	0.0,1.0,0.0	NA,NA,1.0	-0.667
9087	ENSG00000106692.15	FKTN	chr9	+	105598630	105598701	105600917	105601041	105598085	105598183	105601144	105601348	9087	0,0,0	1,0,0	0,0,2	0,0,0	221	274	1	1	0.0,NA,NA	NA,NA,1.0	-1
9088	ENSG00000106692.15	FKTN	chr9	+	105603698	105603816	105603863	105603947	105601144	105601348	105604214	105604492	9088	4,2,2	0,0,0	1,2,1	0,0,1	268	234	1	1	1.0,1.0,1.0	1.0,1.0,0.466	0.178
9089	ENSG00000106692.15	FKTN	chr9	+	105615277	105615407	105617958	105618092	105607818	105607951	105619933	105620061	9089	32,24,18	7,18,20	12,40,46	12,27,41	280	284	0.35998	1	0.823,0.575,0.477	0.504,0.6,0.532	0.08
9093	ENSG00000127314.18	RAP1B	chr12	+	68624670	68624873	68648705	68648781	68610907	68611043	68650399	68650468	9093	1,1,2	101150121	4,0,4	142122184	353	226	1	1	0.006,0.004,0.01	0.018,0.0,0.014	-0.004
9095	ENSG00000127314.18	RAP1B	chr12	+	68624674	68624873	68648698	68648781	68610924	68611043	68650399	68650468	9095	1,0,1	187295240	4,1,4	277262331	349	233	1	1	0.004,0.0,0.003	0.01,0.003,0.008	-0.005
9096	ENSG00000127314.18	RAP1B	chr12	+	68651994	68652051	68654111	68654252	68650399	68650468	68656305	68656449	9096	63,102,76	177149173	91,68,108	214188247	207	291	0.365035	1	0.333,0.49,0.382	0.374,0.337,0.381	0.038
9097	ENSG00000127314.18	RAP1B	chr12	+	68654111	68654252	68656305	68656449	68651994	68652051	68657100	68657217	9097	174213179	225200200	237227306	217251268	291	294	0.209373	0.937785	0.439,0.518,0.475	0.525,0.477,0.536	-0.035
9098	ENSG00000198431.17	TXNRD1	chr12	+	104289465	104289542	104290992	104291104	104288930	104289040	104311289	104311412	9098	0,0,0	10,6,2	0,2,6	2,13,13	227	262	4.08725e-05	0.00538729	0.0,0.0,0.0	0.0,0.151,0.348	-0.166
9099	ENSG00000198431.17	TXNRD1	chr12	+	104289465	104289542	104309758	104309950	104288930	104289040	104311289	104311412	9099	0,0,0	0,4,1	0,2,6	2,0,2	227	342	1	1	NA,0.0,0.0	0.0,1.0,0.819	-0.606
9100	ENSG00000198431.17	TXNRD1	chr12	+	104290992	104291104	104309758	104309950	104288930	104289040	104311289	104311412	9100	10,6,2	0,4,1	2,13,13	2,0,2	262	342	0.429283	1	1.0,0.662,0.723	0.566,1.0,0.895	-0.025
9101	ENSG00000119471.15	HSDL2	chr9	+	112405623	112405722	112418859	112418958	112380103	112380180	112438430	112438625	9101	4,6,2	39,30,21	6,5,3	35,32,50	249	249	0.901417	1	0.093,0.167,0.087	0.146,0.135,0.057	0.003
9102	ENSG00000119471.15	HSDL2	chr9	+	112405623	112405722	112408906	112409021	112403994	112404158	112416840	112416944	9102	47,58,59	48,36,30	49,84,68	53,52,54	249	265	0.514209	1	0.51,0.632,0.677	0.496,0.632,0.573	0.039
9103	ENSG00000119471.15	HSDL2	chr9	+	112408906	112409021	112416840	112416944	112405623	112405722	112418859	112418958	9103	48,56,74	33,29,32	60,50,78	29,35,50	265	254	0.511439	1	0.582,0.649,0.689	0.665,0.578,0.599	0.026
9104	ENSG00000119471.15	HSDL2	chr9	+	112418859	112418958	112438430	112438625	112405623	112405722	112441698	112441770	9104	1,3,0	83,106,63	2,4,7	85106122	249	345	0.016807	0.271794	0.016,0.038,0.0	0.032,0.05,0.074	-0.034
9105	ENSG00000119321.10	FKBP15	chr9	-	113184291	113184399	113184694	113184804	113183750	113183845	113186248	113186363	9105	36,28,38	20,43,38	26,33,29	18,27,49	260	258	0.86883	1	0.641,0.393,0.498	0.589,0.548,0.37	0.008
9106	ENSG00000119321.10	FKBP15	chr9	-	113194026	113194169	113196931	113197078	113190470	113190578	113198854	113198923	9106	44,49,43	0,7,8	33,45,65	4,7,3	297	293	0.879875	1	1.0,0.874,0.841	0.891,0.864,0.955	0.002
9107	ENSG00000256591.5	ENSG00000256591	chr11	+	61437624	61437848	61438003	61438113	61430149	61430182	61445940	61446231	9107	158189154	50,63,59	228236213	51,46,68	374	260	0.0260953	0.348691	0.687,0.676,0.645	0.757,0.781,0.685	-0.072
9108	ENSG00000256591.5	ENSG00000256591	chr11	+	61438003	61438113	61445940	61446231	61437624	61437848	61481781	61481918	9108	91,87,86	70,90,63	99114115	93121145	260	441	0.0743612	0.608505	0.688,0.621,0.698	0.644,0.615,0.574	0.058
9109	ENSG00000256591.5	ENSG00000256591	chr11	+	61481781	61481918	61482310	61482428	61438003	61438113	61482654	61482808	9109	0,0,0	0,3,0	1,0,0	0,2,4	287	268	1	1	NA,0.0,NA	1.0,0.0,0.0	-0.333
9110	ENSG00000256591.5	ENSG00000256591	chr11	+	61482310	61482428	61482654	61482808	61481781	61481918	61484687	61484762	9110	0,0,0	3,5,2	3,3,1	1,2,1	268	304	1.30892e-08	1.901e-05	0.0,0.0,0.0	0.773,0.63,0.531	-0.645
9111	ENSG00000183826.18	BTBD9	chr6	-	38192518	38192597	38256408	38256516	38168450	38175182	38288271	38288461	9111	10,15,17	5,4,5	6,14,28	12,7,9	258	229	0.148744	0.814904	0.64,0.769,0.751	0.307,0.64,0.734	0.16
9113	ENSG00000159055.4	MIS18A	chr21	-	32269706	32269803	32270406	32270529	32268227	32269117	32274829	32274896	9113	36,53,35	38,48,30	56,68,59	37,48,47	273	247	0.167362	0.859127	0.462,0.5,0.514	0.578,0.562,0.532	-0.065
9114	ENSG00000095397.16	WHRN	chr9	-	114426210	114426413	114466266	114466392	114424987	114425024	114478552	114478572	9114	2,0,3	3,3,1	2,1,4	5,7,6	276	353	0.709933	1	0.46,0.0,0.793	0.338,0.154,0.46	0.1
9118	ENSG00000103168.17	TAF1C	chr16	-	84180867	84180995	84181042	84181186	84180169	84180344	84181327	84181663	9118	117107127	4,3,4	142171192	8,8,7	294	278	0.199194	0.917938	0.965,0.971,0.968	0.944,0.953,0.963	0.015
9119	ENSG00000136861.19	CDK5RAP2	chr9	-	120404035	120404113	120407011	120407248	120402805	120403071	120408346	120408468	9119	204251229	87,110,99	255300386	115105118	387	228	0.176365	0.88122	0.58,0.573,0.577	0.566,0.627,0.658	-0.04
9120	ENSG00000136861.19	CDK5RAP2	chr9	-	120422692	120422741	120437294	120437527	120419787	120419960	120439398	120439972	9120	224201261	42,35,42	209297312	50,70,44	383	199	0.370085	1	0.735,0.749,0.764	0.685,0.688,0.787	0.029
9121	ENSG00000136861.19	CDK5RAP2	chr9	-	120447894	120448126	120453455	120453873	120443619	120443742	120458449	120458622	9121	275360313	170146121	368381498	168202260	568	382	0.504481	1	0.521,0.624,0.635	0.596,0.559,0.563	0.021
9122	ENSG00000119402.18	FBXW2	chr9	-	120776930	120777021	120778350	120778545	120776092	120776226	120787768	120788278	9122	356378362	7,1,4	265454463	0,1,3	345	241	0.769989	1	0.973,0.996,0.984	1.0,0.997,0.991	-0.012
9123	ENSG00000119397.19	CNTRL	chr9	+	121107801	121107995	121112458	121112578	121098385	121098572	121113501	121113659	9123	20,13,18	11,14,4	6,12,17	10,11,7	344	270	0.378649	1	0.588,0.422,0.779	0.32,0.461,0.656	0.117
9124	ENSG00000119397.19	CNTRL	chr9	+	121150169	121150483	121152484	121152693	121148671	121148861	121154720	121154913	9124	92,116,86	42,48,45	89126131	50,66,61	464	359	0.495779	1	0.629,0.652,0.597	0.579,0.596,0.624	0.026
9125	ENSG00000119396.11	RAB14	chr9	-	121186952	121187019	121190553	121190731	121183310	121183398	121192170	121192224	9125	182149142	77,78,69	152173176	93114105	328	217	0.0442634	0.472662	0.61,0.558,0.577	0.52,0.501,0.526	0.066
9126	ENSG00000148180.21	GSN	chr9	+	121282438	121282550	121300055	121300126	121281469	121281562	121301962	121302167	9126	0,3,0	2,1,1	3,1,2	2,9,12	262	221	0.241795	0.996357	0.0,0.717,0.0	0.559,0.086,0.123	-0.017
9127	ENSG00000148180.21	GSN	chr9	+	121283318	121283392	121300055	121300126	121282438	121282550	121301962	121302149	9127	2,0,1	1,0,0	0,0,2	1,5,3	224	221	1	1	0.664,NA,1.0	0.0,0.0,0.397	0.7
9129	ENSG00000148337.22	CIZ1	chr9	-	128180720	128180799	128185546	128185776	128180414	128180523	128187862	128187934	9129	310379419	136107110	365443550	108155150	380	229	0.730809	1	0.579,0.681,0.697	0.671,0.633,0.688	-0.012
9130	ENSG00000148337.22	CIZ1	chr9	-	128180720	128180799	128185546	128185776	128180414	128180523	128190328	128190444	9130	176183173	137105110	190218275	108155152	380	229	0.50372	1	0.436,0.512,0.487	0.515,0.459,0.522	-0.02
9131	ENSG00000148337.22	CIZ1	chr9	-	128185546	128185776	128187862	128187934	128180720	128180799	128190328	128190444	9131	80,94,83	202209197	79,93,108	209247303	222	380	0.306638	1	0.404,0.435,0.419	0.393,0.392,0.379	0.031
9132	ENSG00000148337.22	CIZ1	chr9	-	128187862	128187934	128190328	128190444	128185546	128185776	128190687	128190862	9132	129137122	83123153	123165165	118142184	266	222	0.655183	1	0.565,0.482,0.4	0.465,0.492,0.428	0.021
9133	ENSG00000136848.18	DAB2IP	chr9	+	121699324	121699458	121757012	121757166	121678677	121678781	121758897	121758996	9133	28,38,31	52,79,60	19,44,38	80,79,71	284	304	0.458145	1	0.366,0.34,0.356	0.203,0.374,0.364	0.04
9134	ENSG00000136848.18	DAB2IP	chr9	+	121759884	121760439	121763504	121763649	121758897	121758996	121763734	121763879	9134	439473423	148111111	374540592	111118142	705	295	0.375149	1	0.554,0.641,0.615	0.585,0.657,0.636	-0.023
9135	ENSG00000148187.18	MRRF	chr9	+	122291748	122291840	122313226	122313386	122285168	122285287	122322539	122323461	9135	36,39,45	121,87,127	39,34,39	138147144	242	310	0.0654547	0.571716	0.276,0.365,0.312	0.266,0.229,0.258	0.067
9136	ENSG00000188321.14	ZNF559	chr19	+	9333014	9333113	9337795	9337865	9324694	9324780	9338493	9338582	9136	0,4,1	3,5,3	1,1,2	1,5,8	249	220	0.617986	1	0.0,0.414,0.228	0.469,0.15,0.181	-0.053
9137	ENSG00000188321.14	ZNF559	chr19	+	9338493	9338582	9339192	9339319	9324694	9324780	9341101	9341184	9137	2,1,6	22,12,18	2,0,0	30,27,22	239	277	0.000354532	0.023895	0.095,0.088,0.279	0.072,0.0,0.0	0.13
9140	ENSG00000173611.18	SCAI	chr9	-	124974174	124974276	124975246	124975389	124971670	124971844	124976113	124976186	9140	1,7,1	1,0,0	2,3,5	2,2,2	293	252	0.000401253	0.025898	0.462,1.0,1.0	0.462,0.563,0.683	0.251
9141	ENSG00000136933.17	RABEPK	chr9	+	125213369	125213522	125220538	125220700	125207563	125207721	125227909	125228059	9141	41,45,42	59,69,78	64,51,36	91,106,89	303	312	0.359424	1	0.417,0.402,0.357	0.42,0.331,0.294	0.044
9142	ENSG00000136933.17	RABEPK	chr9	+	125220538	125220700	125227909	125228059	125207563	125207721	125232595	125232745	9142	22,26,35	51,67,71	24,29,37	64,86,59	312	300	0.947717	1	0.293,0.272,0.322	0.265,0.245,0.376	0
9143	ENSG00000136933.17	RABEPK	chr9	+	125220538	125220700	125227909	125228059	125213369	125213522	125232595	125232745	9143	34,36,26	43,55,53	49,43,49	53,74,50	312	300	0.272846	1	0.432,0.386,0.321	0.471,0.358,0.485	-0.058
9144	ENSG00000165219.23	GAPVD1	chr9	+	125323797	125323923	125326415	125326589	125321432	125321499	125330077	125330218	9144	13,5,1	82,131,85	9,6,8	100,82,102	276	324	0.474439	1	0.157,0.043,0.014	0.096,0.079,0.084	-0.015
9145	ENSG00000165219.23	GAPVD1	chr9	+	125323797	125323923	125326415	125326589	125321432	125321562	125330077	125330218	9145	60,54,43	84,130,86	45,53,71	104,83,102	276	324	0.606319	1	0.456,0.328,0.37	0.337,0.428,0.45	-0.02
9146	ENSG00000119318.13	RAD23B	chr9	+	107300140	107300222	107302034	107302114	107283278	107283695	107306378	107306647	9146	158217162	210226223	163209264	256322297	232	230	0.321496	1	0.427,0.488,0.419	0.387,0.392,0.468	0.029
9147	ENSG00000119487.17	MAPKAP1	chr9	-	125484442	125484583	125506309	125506417	125467971	125468109	125543058	125543168	9147	61,63,59	167211175	96,63,92	194239243	258	291	0.481673	1	0.292,0.252,0.276	0.358,0.229,0.299	-0.022
9148	ENSG00000119487.17	MAPKAP1	chr9	-	125559632	125559809	125585554	125585727	125543058	125543168	125657650	125657799	9148	213190190	208165177	213248269	168238235	323	327	0.620688	1	0.509,0.538,0.521	0.562,0.513,0.537	-0.015
9149	ENSG00000134901.13	POGLUT2	chr13	-	102786231	102786339	102787833	102787923	102784280	102784512	102789011	102789221	9149	32,26,30	33,20,20	44,45,47	40,35,40	240	258	0.905922	1	0.51,0.583,0.617	0.542,0.58,0.558	0.01
9150	ENSG00000134901.13	POGLUT2	chr13	-	102787833	102787923	102789011	102789221	102786231	102786339	102790900	102791138	9150	59,85,65	61,41,40	93,82,118	44,47,86	360	240	0.551351	1	0.392,0.58,0.52	0.585,0.538,0.478	-0.036
9151	ENSG00000136856.18	SLC2A8	chr9	+	127403958	127404067	127404817	127404991	127403277	127403803	127405419	127405469	9151	25,13,19	34,27,43	28,31,19	44,41,31	259	324	0.387386	1	0.479,0.376,0.356	0.443,0.486,0.434	-0.051
9152	ENSG00000136856.18	SLC2A8	chr9	+	127404817	127404991	127405419	127405565	127403958	127404067	127407111	127407898	9152	49,29,42	41,15,35	50,61,57	29,38,37	324	296	0.392302	1	0.522,0.639,0.523	0.612,0.595,0.585	-0.036
9153	ENSG00000148356.15	LRSAM1	chr9	+	127454997	127455054	127455575	127455620	127454495	127454599	127457315	127457393	9153	8,26,25	14,18,17	19,21,27	23,12,15	207	195	0.640297	1	0.35,0.576,0.581	0.438,0.622,0.629	-0.061
9154	ENSG00000148356.15	LRSAM1	chr9	+	127491214	127491295	127492801	127492897	127489443	127489518	127495319	127495418	9154	18,29,16	17,21,24	33,23,36	13,16,20	231	246	0.0333967	0.403179	0.53,0.595,0.415	0.73,0.605,0.657	-0.151
9155	ENSG00000148356.15	LRSAM1	chr9	+	127492801	127492897	127495319	127495414	127491214	127491295	127495963	127496095	9155	30,23,30	2,2,0	35,29,40	2,4,4	246	245	0.0748781	0.610179	0.937,0.92,1.0	0.946,0.878,0.909	0.041
9156	ENSG00000148356.15	LRSAM1	chr9	+	127492801	127492897	127495319	127495418	127491214	127491295	127495963	127496095	9156	30,23,30	29,28,25	35,29,40	32,37,43	246	249	0.703754	1	0.512,0.454,0.548	0.525,0.442,0.485	0.021
9157	ENSG00000148356.15	LRSAM1	chr9	+	127493750	127494081	127495319	127495414	127492801	127492897	127495963	127496095	9157	24,9,17	20,15,11	19,20,13	16,22,21	481	245	0.568389	1	0.379,0.234,0.44	0.377,0.316,0.24	0.04
9158	ENSG00000148356.15	LRSAM1	chr9	+	127493750	127494081	127495319	127495418	127492801	127492897	127495963	127496095	9158	24,9,17	51,54,49	19,20,13	49,63,68	481	249	0.712016	1	0.196,0.079,0.152	0.167,0.141,0.09	0.01
9159	ENSG00000136854.24	STXBP1	chr9	+	127668079	127668187	127669897	127669958	127666165	127666296	127672050	127672116	9159	250264218	135132120	230254295	134149209	258	211	0.148391	0.813739	0.602,0.621,0.598	0.584,0.582,0.536	0.04
9160	ENSG00000056586.16	RC3H2	chr9	-	122859916	122860131	122865348	122865657	122858668	122859102	122877470	122877583	9160	143185134	111146103	146209189	88114134	459	365	0.0690092	0.584997	0.506,0.502,0.508	0.569,0.593,0.529	-0.058
9161	ENSG00000056586.16	RC3H2	chr9	-	122890311	122890545	122892908	122893026	122883203	122883379	122897278	122897576	9161	24,19,37	98106112	26,49,44	104139121	268	384	0.177201	0.883784	0.26,0.204,0.321	0.264,0.336,0.343	-0.053
9162	ENSG00000136877.15	FPGS	chr9	+	127806972	127807087	127807208	127807286	127804635	127804700	127807420	127807482	9162	125112127	70,75,50	151159180	51,75,94	265	228	0.283736	1	0.606,0.562,0.686	0.718,0.646,0.622	-0.044
9163	ENSG00000280987.4	MATR3	chr5	+	139279050	139279129	139293452	139293575	139276120	139276150	139307238	139308327	9163	5,6,5	7,8,7	3,8,12	7,8,11	229	273	0.665287	1	0.46,0.472,0.46	0.338,0.544,0.565	-0.018
9164	ENSG00000280987.4	MATR3	chr5	+	139293452	139293575	139307238	139308327	139279050	139279129	139314674	139314736	9164	12,18,9	376640383642	16,22,18	372841455021	273	1239	0.250415	1	0.014,0.02,0.011	0.019,0.024,0.016	-0.005
9165	ENSG00000161558.11	TMEM143	chr19	-	48345159	48345354	48360071	48360176	48343320	48343451	48363290	48363531	9165	15,21,14	68,47,44	13,8,7	49,50,92	255	345	0.0112037	0.217313	0.23,0.377,0.301	0.264,0.178,0.093	0.124
9167	ENSG00000106976.21	DNM1	chr9	+	128224250	128224389	128226034	128226086	128222792	128222860	128234020	128234107	9167	271349236	0,0,1	241356391	0,5,10	289	202	0.106515	0.709665	1.0,1.0,0.994	1.0,0.98,0.965	0.016
9168	ENSG00000106976.21	DNM1	chr9	+	128224250	128224389	128226034	128226173	128222792	128222860	128234020	128234107	9168	271349236	17,14,11	241356391	18,22,30	289	289	0.0749118	0.610227	0.941,0.961,0.955	0.931,0.942,0.929	0.018
9169	ENSG00000106976.21	DNM1	chr9	+	128224250	128224389	128231985	128232124	128222792	128222860	128234020	128234107	9169	271349236	11,3,13	241356391	3,17,15	289	289	0.633547	1	0.961,0.991,0.948	0.988,0.954,0.963	-0.002
9170	ENSG00000106976.21	DNM1	chr9	+	128226034	128226086	128231985	128232124	128222792	128222860	128234020	128234107	9170	0,0,1	11,3,13	0,5,10	3,17,15	202	289	2.08803e-05	0.00335928	0.0,0.0,0.099	0.0,0.296,0.488	-0.228
9171	ENSG00000106976.21	DNM1	chr9	+	128226034	128226173	128231985	128232124	128222792	128222860	128234020	128234107	9171	17,14,11	11,3,13	18,22,30	3,17,15	289	289	0.592725	1	0.607,0.824,0.458	0.857,0.564,0.667	-0.066
9172	ENSG00000171097.14	KYAT1	chr9	-	128838050	128838137	128838217	128838367	128836801	128836922	128842653	128842801	9172	96,85,54	2,3,5	70,93,99	5,4,5	300	237	0.502103	1	0.974,0.957,0.895	0.917,0.948,0.94	0.007
9173	ENSG00000171097.14	KYAT1	chr9	-	128838217	128838367	128840610	128840672	128838050	128838137	128842653	128842801	9173	2,0,0	158,149,99	0,0,0	124163193	212	300	1	1	0.018,0.0,0.0	0.0,0.0,0.0	0.006
9174	ENSG00000171097.14	KYAT1	chr9	-	128842653	128842801	128845352	128845411	128838217	128838367	128881896	128881950	9174	15,6,2	101,84,54	5,5,12	68,87,95	209	298	0.93253	1	0.175,0.092,0.05	0.095,0.076,0.153	-0.002
9175	ENSG00000171097.14	KYAT1	chr9	-	128846679	128846859	128847432	128847643	128845352	128845411	128881896	128881931	9175	1,4,4	3,5,16	2,1,2	5,10,7	361	330	0.26209	1	0.234,0.422,0.186	0.268,0.084,0.207	0.094
9176	ENSG00000167130.18	DOLPP1	chr9	+	129085206	129085306	129085517	129085616	129084667	129084768	129086708	129086798	9176	3,1,3	6,14,10	2,5,1	3,6,9	250	249	0.361811	1	0.332,0.066,0.23	0.399,0.454,0.1	-0.108
9177	ENSG00000167130.18	DOLPP1	chr9	+	129086138	129086267	129086708	129086798	129085517	129085616	129088970	129090438	9177	33,22,23	22,42,32	30,54,47	33,31,49	279	240	0.259876	1	0.563,0.311,0.382	0.439,0.6,0.452	-0.078
9178	ENSG00000095321.18	CRAT	chr9	-	129101743	129102057	129102399	129102565	129100510	129100689	129103012	129103066	9178	143150105	29,42,26	104154157	40,36,34	316	464	0.595394	1	0.879,0.84,0.856	0.792,0.863,0.871	0.016
9179	ENSG00000095321.18	CRAT	chr9	-	129101882	129102057	129102399	129102565	129100510	129100689	129103012	129103066	9179	143150105	111,125,93	104154157	120124123	316	325	0.599467	1	0.57,0.552,0.537	0.471,0.561,0.568	0.02
9180	ENSG00000095321.18	CRAT	chr9	-	129102399	129102565	129103012	129103066	129100510	129102057	129104187	129104306	9180	47,58,41	131,99,116	49,62,56	121139164	204	316	0.70755	1	0.357,0.476,0.354	0.385,0.409,0.346	0.016
9181	ENSG00000095321.18	CRAT	chr9	-	129103012	129103066	129104187	129104306	129102399	129102565	129107813	129108077	9181	56,70,68	62,62,38	56,66,59	34,52,61	269	204	0.901555	1	0.407,0.461,0.576	0.555,0.49,0.423	-0.008
9182	ENSG00000095321.18	CRAT	chr9	-	129108407	129108478	129108762	129108903	129107813	129108077	129109178	129109277	9182	0,1,4	0,0,0	0,0,0	1,0,0	291	221	1	1	NA,1.0,1.0	0.0,NA,NA	1
9183	ENSG00000119383.21	PTPA	chr9	+	129123051	129123138	129128984	129129110	129120512	129120610	129131521	129131639	9183	66,77,67	132150123	93,92,105	145155186	237	276	0.304102	1	0.368,0.374,0.388	0.428,0.409,0.397	-0.035
9184	ENSG00000119383.21	PTPA	chr9	+	129128984	129129110	129131521	129131639	129123051	129123138	129134794	129134894	9184	133141107	103103127	118127133	117146196	276	268	0.047193	0.490269	0.556,0.571,0.45	0.495,0.458,0.397	0.076
9186	ENSG00000025039.15	RRAGD	chr6	-	89372436	89372585	89377670	89377813	89364615	89368207	89379223	89379338	9186	34,38,44	45,29,36	47,48,69	42,48,56	293	299	0.794886	1	0.435,0.572,0.555	0.533,0.505,0.557	-0.011
9187	ENSG00000107130.10	NCS1	chr9	+	130200957	130200982	130217831	130217970	130172403	130172727	130219724	130219803	9187	3,11,9	166194157	3,13,8	169137213	175	289	0.879547	1	0.029,0.086,0.086	0.028,0.135,0.058	-0.007
9188	ENSG00000107130.10	NCS1	chr9	+	130200957	130200982	130219724	130219803	130172403	130172727	130222649	130222738	9188	7,16,13	89,124,89	2,14,8	109102126	175	229	0.0674942	0.579665	0.093,0.144,0.16	0.023,0.152,0.077	0.048
9189	ENSG00000107130.10	NCS1	chr9	+	130217831	130217970	130219724	130219803	130200957	130200982	130222649	130222738	9189	193200133	89,123,89	145126216	110102126	289	229	0.145663	0.808245	0.632,0.563,0.542	0.511,0.495,0.576	0.052
9190	ENSG00000005810.19	MYCBP2	chr13	-	77103208	77103310	77118339	77118495	77097369	77099013	77121372	77121495	9190	29,28,41	6,12,9	46,31,44	6,3,6	306	252	0.0207014	0.30373	0.799,0.658,0.79	0.863,0.895,0.858	-0.123
9191	ENSG00000005810.19	MYCBP2	chr13	-	77103208	77103310	77118339	77118519	77097369	77099013	77121372	77121495	9191	26,20,28	6,12,9	30,26,40	6,3,6	330	252	0.0206244	0.303676	0.768,0.56,0.704	0.792,0.869,0.836	-0.155
9192	ENSG00000288701.1	PRRC2B	chr9	+	131484947	131485140	131486084	131486182	131484685	131484790	131487166	131487294	9192	272356285	122,141,74	308403424	108142175	343	248	0.852626	1	0.617,0.646,0.736	0.673,0.672,0.637	0.006
9194	ENSG00000196358.12	NTNG2	chr9	+	132166348	132167044	132197965	132198609	132162057	132162239	132226848	132227021	9194	147170139	189158169	157159240	162172198	846	794	0.195671	0.91224	0.422,0.502,0.436	0.476,0.465,0.532	-0.038
9195	ENSG00000165695.10	AK8	chr9	-	132866903	132866953	132875114	132875199	132863664	132863778	132878171	132878777	9195	3,3,2	2,0,0	2,4,2	0,0,2	235	200	0.905392	1	0.561,1.0,1.0	1.0,1.0,0.46	0.034
9196	ENSG00000165699.15	TSC1	chr9	-	132925586	132925739	132927200	132927304	132923347	132923492	132928766	132928952	9196	33,37,43	36,45,54	46,51,44	39,61,62	254	303	0.825281	1	0.522,0.495,0.487	0.585,0.499,0.458	-0.013
9197	ENSG00000165699.15	TSC1	chr9	-	132925586	132925739	132928766	132928952	132923347	132923492	132935032	132935095	9197	78,116,67	36,43,54	43104125	39,59,62	336	303	0.46227	1	0.661,0.709,0.528	0.499,0.614,0.645	0.047
9199	ENSG00000160323.19	ADAMTS13	chr9	+	133425528	133425612	133425937	133426062	133424320	133424478	133426198	133426345	9199	12,29,12	12,14,3	18,24,19	18,34,18	234	275	0.033577	0.403988	0.54,0.709,0.825	0.54,0.453,0.554	0.176
9200	ENSG00000160323.19	ADAMTS13	chr9	+	133433640	133433704	133436828	133436955	133433377	133433529	133437748	133437897	9200	9,9,6	19,23,20	8,19,10	20,18,42	214	277	0.598992	1	0.38,0.336,0.28	0.341,0.577,0.236	-0.053
9201	ENSG00000160323.19	ADAMTS13	chr9	+	133433640	133433704	133436828	133436955	133433377	133433529	133439365	133439446	9201	9,9,6	3,5,2	8,19,10	1,0,12	214	277	0.489551	1	0.795,0.7,0.795	0.912,1.0,0.519	-0.047
9202	ENSG00000160323.19	ADAMTS13	chr9	+	133442613	133442743	133443375	133443561	133442398	133442534	133444862	133445052	9202	13,7,2	19,8,24	4,8,11	10,13,28	280	336	0.854518	1	0.451,0.512,0.091	0.324,0.425,0.32	-0.005
9203	ENSG00000048991.17	R3HDM1	chr2	+	135651729	135652032	135661269	135661393	135645378	135645527	135675331	135675486	9203	109131118	51,66,70	100146162	58,93,90	453	274	0.394338	1	0.564,0.546,0.505	0.51,0.487,0.521	0.032
9204	ENSG00000048991.17	R3HDM1	chr2	+	135651732	135652032	135661269	135661393	135645378	135645527	135675331	135675486	9204	103,114,91	51,66,70	99126145	58,93,90	450	274	0.667785	1	0.552,0.513,0.442	0.51,0.452,0.495	0.017
9207	ENSG00000125875.15	TBC1D20	chr20	-	445049	445130	447888	448074	441856	442043	462335	462516	9207	46,35,39	22,32,23	35,48,65	14,48,44	336	231	0.827678	1	0.59,0.429,0.538	0.632,0.407,0.504	0.005
9208	ENSG00000107147.14	KCNT1	chr9	+	135750941	135751041	135752378	135752457	135750097	135750177	135753936	135753993	9208	33,50,45	2,3,4	39,62,53	1,0,10	250	229	0.606355	1	0.938,0.939,0.912	0.973,1.0,0.829	-0.004
9209	ENSG00000107147.14	KCNT1	chr9	+	135750941	135751041	135753936	135753993	135750097	135750177	135755120	135755169	9209	11,23,22	18,22,20	14,23,26	16,12,35	250	207	0.711161	1	0.336,0.464,0.477	0.42,0.613,0.381	-0.046
9210	ENSG00000130559.19	CAMSAP1	chr9	-	135850321	135850461	135862466	135862608	135850136	135850233	135866455	135866536	9210	105,105,92	170134155	67109135	120156216	292	290	0.737398	1	0.38,0.438,0.371	0.357,0.41,0.383	0.013
9211	ENSG00000130559.19	CAMSAP1	chr9	-	135862466	135862608	135866455	135866536	135850321	135850461	135881632	135881794	9211	69,54,57	117,104,75	63,64,69	61111159	231	292	0.907629	1	0.427,0.396,0.49	0.566,0.422,0.354	-0.01
9212	ENSG00000167549.19	CORO6	chr17	-	29617499	29617619	29618047	29618167	29616937	29617042	29618789	29618971	9212	2,8,2	5,8,5	1,12,4	8,8,4	270	270	0.81627	1	0.286,0.5,0.286	0.111,0.6,0.5	-0.046
9213	ENSG00000167549.19	CORO6	chr17	-	29619059	29619189	29621223	29621484	29618789	29618971	29622687	29622912	9213	73,97,78	42,38,44	56,98,135	29,53,80	411	280	0.54386	1	0.542,0.635,0.547	0.568,0.557,0.535	0.021
9214	ENSG00000160360.13	GPSM1	chr9	+	136349586	136349763	136355689	136355846	136348696	136348767	136356341	136356550	9214	194224188	209229212	175234299	245268262	327	307	0.78466	1	0.466,0.479,0.454	0.401,0.45,0.517	0.01
9215	ENSG00000165688.12	PMPCA	chr9	+	136414552	136414647	136416290	136416391	136412809	136412892	136416950	136417214	9215	136,124,85	136,86,120	95119136	145133182	245	251	0.111575	0.725437	0.506,0.596,0.421	0.402,0.478,0.434	0.07
9216	ENSG00000148400.13	NOTCH1	chr9	-	136515980	136516094	136517271	136517385	136515482	136515716	136517751	136517937	9216	12,14,18	17,12,19	11,8,17	6,9,17	264	264	0.535911	1	0.414,0.538,0.486	0.647,0.471,0.5	-0.06
9217	ENSG00000233016.8	SNHG7	chr9	-	136725054	136725110	136726310	136726416	136723896	136724000	136727045	136727086	9217	143170146	5,1,7	189165263	2,3,6	256	206	0.291449	1	0.958,0.993,0.944	0.987,0.978,0.972	-0.014
9218	ENSG00000233016.8	SNHG7	chr9	-	136725054	136725110	136726310	136726416	136724354	136724939	136727045	136727086	9218	150170146	20,21,22	189168262	33,24,27	256	206	0.917889	1	0.858,0.867,0.842	0.822,0.849,0.886	0.003
9219	ENSG00000083290.20	ULK2	chr17	-	19780985	19781104	19781888	19782067	19780471	19780629	19783696	19783905	9219	82,94,92	47,44,49	69113116	71,83,91	329	269	0.00388517	0.116929	0.588,0.636,0.606	0.443,0.527,0.51	0.117
9220	ENSG00000083290.20	ULK2	chr17	-	19781888	19782067	19783696	19783905	19780985	19781104	19785936	19786086	9220	127151115	142100127	104166197	82130134	359	329	0.151362	0.822476	0.45,0.581,0.454	0.538,0.539,0.574	-0.055
9221	ENSG00000167037.19	SGSM1	chr22	+	24844896	24844972	24847633	24847796	24806440	24806484	24850279	24850432	9221	19,17,13	36,42,55	19,27,29	19,29,37	226	313	0.000995543	0.0474564	0.422,0.359,0.247	0.581,0.563,0.521	-0.212
9222	ENSG00000168824.15	NSG1	chr4	+	4409572	4409683	4417234	4417927	4391474	4391591	4418783	4419058	9222	262297271	110313591042	290327395	119914451680	261	843	0.880178	1	0.434,0.414,0.457	0.439,0.422,0.432	0.004
9223	ENSG00000176978.14	DPP7	chr9	-	137113205	137113287	137113360	137113496	137112952	137113119	137113864	137114028	9223	167208207	192208215	205255333	221263306	286	232	0.626171	1	0.414,0.448,0.439	0.429,0.44,0.469	-0.012
9224	ENSG00000047230.15	CTPS2	chrX	-	16639146	16639243	16670579	16670674	16620276	16620332	16678361	16678450	9224	51,40,30	34,48,56	36,70,54	57,56,45	245	247	0.656582	1	0.602,0.457,0.351	0.389,0.558,0.547	-0.028
9225	ENSG00000047230.15	CTPS2	chrX	-	16667661	16667724	16670579	16670674	16667513	16667557	16678361	16678450	9225	51,37,30	17,40,27	36,72,54	22,39,34	245	213	0.562873	1	0.723,0.446,0.491	0.587,0.616,0.58	-0.041
9226	ENSG00000047230.15	CTPS2	chrX	-	16670579	16670674	16678361	16678450	16667661	16667724	16683093	16683226	9226	61,72,58	63,61,64	41,70,64	71,95,46	239	245	0.392349	1	0.498,0.548,0.482	0.372,0.43,0.588	0.046
9227	ENSG00000047230.15	CTPS2	chrX	-	16698235	16698336	16698922	16699093	16693370	16693487	16702736	16702941	9227	68,64,54	44,73,49	61,90,62	53,62,83	321	251	0.817793	1	0.547,0.407,0.463	0.474,0.532,0.369	0.014
9228	ENSG00000047230.15	CTPS2	chrX	-	16698922	16699093	16702736	16702941	16698235	16698336	16712334	16712669	9228	66,80,38	70,76,82	50,70,71	55,83,81	355	321	0.619175	1	0.46,0.488,0.295	0.451,0.433,0.442	-0.028
9229	ENSG00000204852.17	TCTN1	chr12	+	110634395	110634463	110634669	110634779	110632471	110632559	110636480	110636501	9229	9,1,5	67,55,66	6,14,4	49,67,63	218	260	0.126543	0.763765	0.138,0.021,0.083	0.127,0.199,0.07	-0.051
9230	ENSG00000204852.17	TCTN1	chr12	+	110641023	110641149	110644966	110645129	110640382	110640517	110647210	110647336	9230	37,26,31	45,40,59	33,41,52	51,39,65	276	313	0.30208	1	0.483,0.424,0.373	0.423,0.544,0.476	-0.054
9231	ENSG00000204852.17	TCTN1	chr12	+	110644879	110645129	110646427	110646734	110641541	110641627	110647210	110647336	9231	52,48,68	8,9,3	67,42,85	3,7,7	400	457	0.394025	1	0.881,0.859,0.963	0.962,0.873,0.933	-0.022
9232	ENSG00000204852.17	TCTN1	chr12	+	110644879	110645143	110646427	110646734	110641541	110641627	110647210	110647336	9232	19,24,30	8,9,3	31,17,43	3,7,7	414	457	0.37092	1	0.724,0.746,0.917	0.919,0.728,0.871	-0.044
9233	ENSG00000204852.17	TCTN1	chr12	+	110644972	110645129	110646427	110646734	110641541	110641627	110647210	110647336	9233	46,35,62	8,9,3	50,40,59	3,7,7	307	457	0.552613	1	0.895,0.853,0.969	0.961,0.895,0.926	-0.022
9234	ENSG00000187609.16	EXD3	chr9	-	137367935	137367989	137383312	137383377	137366492	137366632	137395302	137395404	9234	56,80,72	31,39,29	79,78,102	27,34,49	215	204	0.530304	1	0.632,0.661,0.702	0.735,0.685,0.664	-0.03
9235	ENSG00000187609.16	EXD3	chr9	-	137374611	137374763	137383312	137383377	137373425	137373599	137395302	137395404	9235	95144119	7,11,5	147171189	11,10,10	215	302	0.970467	1	0.95,0.948,0.971	0.949,0.96,0.964	-0.001
9236	ENSG00000165802.23	NSMF	chr9	-	137453055	137453180	137453730	137453820	137452735	137452819	137454390	137454443	9236	271294238	469487519	319305332	546521672	240	275	0.882629	1	0.398,0.409,0.344	0.401,0.401,0.361	-0.004
9237	ENSG00000165802.23	NSMF	chr9	-	137455238	137455307	137455628	137455634	137454390	137454443	137456410	137456486	9237	25,31,19	158190151	0,10,0	141187238	156	219	1.13243e-14	1.23888e-10	0.182,0.186,0.15	0.0,0.07,0.0	0.149
9238	ENSG00000174705.13	SH3PXD2B	chr5	-	172382035	172382127	172394562	172394639	172373789	172373815	172406276	172406352	9238	35,31,21	31,31,35	25,22,33	26,35,36	227	242	0.759951	1	0.546,0.516,0.39	0.506,0.401,0.494	0.017
9239	ENSG00000174705.13	SH3PXD2B	chr5	-	172394562	172394639	172406276	172406352	172382035	172382127	172422415	172422496	9239	31,33,38	33,34,31	32,26,49	26,26,58	226	227	0.79407	1	0.485,0.494,0.552	0.553,0.501,0.459	0.006
9243	ENSG00000148399.13	DPH7	chr9	-	137574207	137574380	137574751	137574843	137564892	137565154	137576079	137576167	9243	8,15,3	114,112,83	10,10,19	70104134	242	323	0.120229	0.748514	0.086,0.152,0.046	0.16,0.114,0.159	-0.05
9244	ENSG00000181090.21	EHMT1	chr9	+	137757879	137758011	137762674	137762820	137754170	137754291	137775108	137775252	9244	78,83,76	58,86,86	111,98,135	77,82,108	282	296	0.16954	0.862868	0.585,0.503,0.481	0.602,0.556,0.567	-0.052
9245	ENSG00000185024.18	BRF1	chr14	-	105228819	105228913	105241264	105241414	105226633	105226760	105247070	105247193	9245	13,12,4	45,29,27	16,8,7	30,47,37	300	244	0.915707	1	0.19,0.252,0.108	0.303,0.122,0.133	-0.003
9246	ENSG00000185024.18	BRF1	chr14	-	105228819	105228913	105241264	105241414	105226633	105226760	105252506	105252579	9246	22,35,25	47,37,35	32,52,39	45,67,50	300	244	0.642563	1	0.276,0.435,0.367	0.366,0.387,0.388	-0.021
9247	ENSG00000185024.18	BRF1	chr14	-	105228819	105228913	105241264	105241414	105226633	105226760	105286295	105286376	9247	11,12,4	35,31,28	14,8,7	30,47,37	300	244	0.778015	1	0.204,0.239,0.104	0.275,0.122,0.133	0.006
9248	ENSG00000185024.18	BRF1	chr14	-	105241264	105241414	105286295	105286376	105228819	105228913	105300445	105300468	9248	11,38,15	35,48,29	17,26,39	48,39,50	231	300	0.770016	1	0.29,0.507,0.402	0.315,0.464,0.503	-0.028
9249	ENSG00000165732.14	DDX21	chr10	+	68959805	68960249	68962081	68962157	68956134	68956312	68963290	68963469	9249	132813771264	286314323	127114992086	263339451	594	226	0.459381	1	0.639,0.625,0.598	0.648,0.627,0.638	-0.017
9250	ENSG00000165732.14	DDX21	chr10	+	68962081	68962157	68963290	68963469	68959805	68960249	68965376	68965494	9250	248238257	636642644	241306384	588734878	226	329	0.383603	1	0.362,0.351,0.367	0.374,0.378,0.389	-0.02
9251	ENSG00000165732.14	DDX21	chr10	+	68963290	68963469	68965376	68965494	68962081	68962157	68967017	68967203	9251	646651641	323329368	567713933	333448468	329	268	0.42102	1	0.62,0.617,0.587	0.581,0.565,0.619	0.02
9252	ENSG00000165732.14	DDX21	chr10	+	68965376	68965494	68967017	68967203	68963290	68963469	68968975	68969121	9252	369374403	698881734	359444562	7328741068	268	336	0.814467	1	0.399,0.347,0.408	0.381,0.389,0.397	-0.004
9253	ENSG00000165732.14	DDX21	chr10	+	68967017	68967203	68968975	68969121	68965376	68965494	68970200	68970350	9253	634660673	582581535	631821884	543636852	336	296	0.991457	1	0.49,0.5,0.526	0.506,0.532,0.478	0
9254	ENSG00000165732.14	DDX21	chr10	+	68968975	68969121	68970200	68970350	68967017	68967203	68971890	68972052	9254	559706588	547544503	604684857	542628708	296	300	0.85147	1	0.509,0.568,0.542	0.53,0.525,0.551	0.004
9255	ENSG00000165732.14	DDX21	chr10	+	68970200	68970350	68971890	68972052	68968975	68969121	68973544	68973664	9255	565618537	631564552	545634853	636703918	300	312	0.318845	1	0.482,0.533,0.503	0.471,0.484,0.491	0.024
9256	ENSG00000165732.14	DDX21	chr10	+	68977528	68977688	68981536	68981581	68974669	68974743	68982542	68983683	9256	580661600	183142154	633747859	110172227	310	195	0.169993	0.863079	0.666,0.745,0.71	0.784,0.732,0.704	-0.033
9257	ENSG00000133789.15	SWAP70	chr11	+	9713465	9713639	9724657	9724885	9694145	9694286	9728052	9728199	9257	55,46,41	56,87,82	57,41,55	68,78,90	324	378	0.935404	1	0.534,0.382,0.368	0.494,0.38,0.416	-0.002
9260	ENSG00000165568.18	AKR1E2	chr10	+	4837458	4837581	4839728	4839826	4835674	4835809	4841784	4841857	9260	9,16,17	4,6,5	14,18,34	6,11,8	273	248	0.871232	1	0.671,0.708,0.755	0.679,0.598,0.794	0.021
9261	ENSG00000165568.18	AKR1E2	chr10	+	4837458	4837581	4841784	4841857	4835674	4835809	4842420	4842504	9261	10,20,19	7,13,4	14,19,34	1,5,9	273	223	0.0645424	0.568285	0.539,0.557,0.795	0.92,0.756,0.755	-0.18
9262	ENSG00000165568.18	AKR1E2	chr10	+	4839728	4839826	4841784	4841857	4837458	4837581	4842420	4842504	9262	14,9,10	7,13,2	11,13,24	1,5,10	248	223	0.216423	0.952098	0.643,0.384,0.818	0.908,0.7,0.683	-0.149
9264	ENSG00000196372.13	ASB13	chr10	-	5651212	5651363	5652862	5653050	5648969	5649104	5666508	5666595	9264	64132103	121152143	120137153	117151163	338	301	0.0384367	0.437708	0.32,0.436,0.391	0.477,0.447,0.455	-0.077
9265	ENSG00000057608.17	GDI2	chr10	-	5794884	5795019	5796762	5796862	5785851	5786050	5800597	5800705	9265	380408445	710736721	404460536	796775970	250	285	0.741378	1	0.379,0.387,0.413	0.367,0.404,0.386	0.007
9267	ENSG00000149231.16	CCDC82	chr11	-	96383268	96383473	96387529	96387613	96373374	96373467	96389843	96389921	9267	3,7,6	142143151	3,4,8	157181192	234	355	0.505811	1	0.031,0.069,0.057	0.028,0.032,0.059	0.013
9268	ENSG00000149231.16	CCDC82	chr11	-	96385936	96386020	96386253	96386293	96383961	96384761	96387529	96387613	9268	46,76,48	0,2,0	68,65,65	2,1,3	190	234	0.631206	1	1.0,0.979,1.0	0.977,0.988,0.964	0.017
9269	ENSG00000132510.11	KDM6B	chr17	+	7839905	7840024	7844900	7845020	7834216	7834350	7845313	7845456	9269	1,6,4	123147109	2,4,7	77112148	269	270	0.493781	1	0.008,0.039,0.036	0.025,0.035,0.045	-0.007
9270	ENSG00000009780.16	FAM76A	chr1	+	27732602	27732657	27734030	27734183	27727471	27727536	27744653	27744811	9270	6,13,6	15,24,18	6,4,9	16,23,22	205	303	0.346625	1	0.372,0.445,0.33	0.357,0.204,0.377	0.07
9271	ENSG00000171456.21	ASXL1	chr20	+	32366383	32366466	32369014	32369123	32358329	32358832	32428127	32428248	9271	54,61,52	72,94,111	68,71,96	66,76,112	233	259	0.0109376	0.214055	0.455,0.419,0.342	0.534,0.509,0.488	-0.105
9272	ENSG00000048740.19	CELF2	chr10	+	11321206	11321386	11325835	11325979	11314138	11314270	11328925	11329097	9272	0,0,0	1,3,2	2,2,3	1,1,1	330	294	8.11262e-08	5.9168e-05	0.0,0.0,0.0	0.641,0.641,0.728	-0.67
9275	ENSG00000105048.18	TNNT1	chr19	-	55140882	55140912	55145543	55145565	55137960	55138074	55146680	55146707	9275	6,6,4	28,32,27	14,7,16	24,30,50	172	180	0.0420443	0.46012	0.183,0.164,0.134	0.379,0.196,0.251	-0.115
9284	ENSG00000239665.8	ENSG00000239665	chr10	+	13652845	13653148	13654088	13654258	13652407	13652489	13654352	13654427	9284	0,1,5	1,1,0	1,3,2	0,0,0	453	320	1	1	0.0,0.414,1.0	1.0,1.0,1.0	-0.529
9285	ENSG00000151474.23	FRMD4A	chr10	-	13753055	13753100	13759164	13759506	13747735	13747819	13761646	13761669	9285	0,0,0	2,1,2	0,0,4	0,2,1	492	195	1	1	0.0,0.0,0.0	NA,0.0,0.613	-0.306
9286	ENSG00000065809.14	FAM107B	chr10	-	14530331	14530515	14553321	14553387	14521868	14522019	14571762	14572189	9286	0,1,0	186187186	0,0,0	185211252	216	334	1	1	0.0,0.008,0.0	0.0,0.0,0.0	0.003
9287	ENSG00000065809.14	FAM107B	chr10	-	14530331	14530515	14553321	14553387	14521868	14522019	14667633	14667691	9287	0,1,0	186187186	0,0,0	185211252	216	334	1	1	0.0,0.008,0.0	0.0,0.0,0.0	0.003
9288	ENSG00000104805.16	NUCB1	chr19	+	48904346	48904454	48905752	48905885	48900785	48900931	48911148	48911252	9288	292311292	299354307	268310420	319402469	258	283	0.283736	1	0.517,0.491,0.511	0.48,0.458,0.496	0.028
9289	ENSG00000177189.14	RPS6KA3	chrX	-	20204021	20204103	20209287	20209404	20195064	20195145	20234757	20234814	9289	22,25,25	12,11,7	35,39,39	15,23,15	267	232	0.641899	1	0.614,0.664,0.756	0.67,0.596,0.693	0.025
9292	ENSG00000107614.22	TRDMT1	chr10	-	17161482	17161548	17162165	17162237	17160304	17160374	17174550	17174660	9292	2,1,0	1,5,3	0,1,3	11,9,6	222	216	0.670097	1	0.661,0.163,0.0	0.0,0.098,0.327	0.133
9293	ENSG00000107614.22	TRDMT1	chr10	-	17161482	17161548	17168840	17168917	17160304	17160374	17174550	17174660	9293	4,2,6	1,5,3	3,13,1	11,9,6	227	216	0.15118	0.822224	0.792,0.276,0.656	0.206,0.579,0.137	0.267
9294	ENSG00000107614.22	TRDMT1	chr10	-	17162165	17162237	17168840	17168917	17160304	17160374	17174550	17174660	9294	4,2,6	2,1,0	3,13,1	0,1,3	227	222	0.559514	1	0.662,0.662,1.0	1.0,0.927,0.246	0.05
9295	ENSG00000078403.17	MLLT10	chr10	+	21538832	21538912	21557620	21557824	21534644	21534804	21586293	21586348	9295	99,111,85	10,1,1	93104108	17,12,14	230	354	2.66669e-05	0.00389482	0.938,0.994,0.992	0.894,0.93,0.922	0.059
9296	ENSG00000078403.17	MLLT10	chr10	+	21541262	21541361	21557620	21557824	21538832	21538912	21586293	21586348	9296	0,0,4	16,6,18	0,0,0	27,32,29	249	354	0.248963	1	0.0,0.0,0.24	0.0,0.0,0.0	0.08
9298	ENSG00000078403.17	MLLT10	chr10	+	21557620	21557824	21571974	21572026	21538832	21538912	21586293	21586348	9298	16,6,18	0,3,0	27,32,29	0,0,0	354	202	0.391926	1	1.0,0.533,1.0	1.0,1.0,1.0	-0.156
9299	ENSG00000078403.17	MLLT10	chr10	+	21595330	21595440	21612347	21612451	21586293	21586348	21614830	21614924	9299	24,40,24	40,42,48	31,41,42	49,57,68	260	254	0.940123	1	0.37,0.482,0.328	0.382,0.413,0.376	0.003
9300	ENSG00000078403.17	MLLT10	chr10	+	21663749	21663843	21668916	21669052	21651672	21651768	21670448	21670704	9300	0,2,0	11,3,3	0,0,1	2,3,3	244	286	1	1	0.0,0.439,0.0	0.0,0.0,0.281	0.053
9301	ENSG00000078403.17	MLLT10	chr10	+	21688490	21688538	21712229	21712340	21682224	21682257	21713771	21713950	9301	26,11,21	1,0,0	7,7,33	0,4,0	198	261	0.363201	1	0.972,1.0,1.0	1.0,0.698,1.0	0.091
9302	ENSG00000148444.16	COMMD3	chr10	+	22318271	22318306	22318352	22318713	22318104	22318168	22318805	22318862	9302	14,14,17	124154138	18,21,25	121139151	185	511	0.0923532	0.666014	0.238,0.201,0.254	0.291,0.294,0.314	-0.069
9303	ENSG00000148444.16	COMMD3	chr10	+	22318271	22318306	22318652	22318713	22318104	22318168	22318805	22318862	9303	14,14,17	42,50,50	18,21,25	33,47,62	185	211	0.129236	0.772166	0.275,0.242,0.279	0.384,0.338,0.315	-0.08
9304	ENSG00000269897.5	COMMD3-BMI1	chr10	+	22317883	22317995	22318271	22318306	22316431	22316556	22318652	22318713	9304	112127138	14,23,22	138175134	37,23,26	262	185	0.291145	1	0.85,0.796,0.816	0.725,0.843,0.784	0.037
9305	ENSG00000165240.22	ATP7A	chrX	+	77922998	77923042	77962622	77962814	77910738	77910835	77971620	77971761	9305	3,2,3	40,17,50	6,8,5	50,50,59	194	342	0.166902	0.858243	0.117,0.172,0.096	0.175,0.22,0.13	-0.047
9306	ENSG00000165240.22	ATP7A	chrX	+	77922998	77923052	77962622	77962814	77910739	77910835	77971620	77971761	9306	0,2,4	40,17,50	4,4,3	50,50,59	204	342	0.423895	1	0.0,0.165,0.118	0.118,0.118,0.079	-0.011
9307	ENSG00000165240.22	ATP7A	chrX	+	77922998	77923100	77962622	77962814	77910738	77910835	77971620	77971761	9307	0,2,4	40,17,50	2,8,3	50,50,59	252	342	0.2401	0.995501	0.0,0.138,0.098	0.051,0.178,0.065	-0.019
9308	ENSG00000165240.22	ATP7A	chrX	+	77922998	77923188	77962622	77962814	77910738	77910835	77971620	77971761	9308	0,2,4	40,17,50	2,4,3	50,50,59	340	342	0.688689	1	0.0,0.106,0.074	0.039,0.074,0.049	0.006
9309	ENSG00000165240.22	ATP7A	chrX	+	77927797	77927968	77962622	77962814	77922998	77923042	77971620	77971761	9309	4,0,0	23,14,30	0,0,0	33,27,34	321	342	0.616456	1	0.156,0.0,0.0	0.0,0.0,0.0	0.052
9310	ENSG00000165240.22	ATP7A	chrX	+	77974744	77974808	77975510	77975652	77971620	77971761	77988241	77988731	9310	1,1,0	0,0,0	2,0,0	0,1,1	214	292	1	1	1.0,1.0,NA	1.0,0.0,0.0	0.667
9311	ENSG00000165240.22	ATP7A	chrX	+	78003072	78003236	78009101	78009263	77998477	77998684	78011175	78011252	9311	54,72,73	51,56,54	73,68,120	63,56,97	314	312	0.890703	1	0.513,0.561,0.573	0.535,0.547,0.551	0.005
9312	ENSG00000165240.22	ATP7A	chrX	+	78009101	78009263	78011175	78011252	78003072	78003236	78011448	78011674	9312	78,79,67	30,27,26	96,101,97	20,29,42	312	227	0.370636	1	0.654,0.68,0.652	0.777,0.717,0.627	-0.045
9313	ENSG00000165240.22	ATP7A	chrX	+	78042584	78042788	78043316	78043434	78040590	78040733	78045469	78045572	9313	82,57,63	30,41,42	49,78,66	32,45,53	354	268	0.400583	1	0.674,0.513,0.532	0.537,0.568,0.485	0.043
9314	ENSG00000165240.22	ATP7A	chrX	+	78043316	78043434	78045469	78045572	78042584	78042788	78046293	78046846	9314	49,67,45	33,39,45	32,67,73	35,41,41	268	253	0.870532	1	0.584,0.619,0.486	0.463,0.607,0.627	-0.003
9315	ENSG00000082269.17	FAM135A	chr6	+	70426438	70426532	70426569	70426709	70415290	70415376	70428303	70428419	9315	7,19,21	7,4,2	5,17,10	15,7,9	244	290	0.0233641	0.327472	0.543,0.85,0.926	0.284,0.743,0.569	0.241
9317	ENSG00000148459.16	PDSS1	chr10	+	26704676	26704741	26705285	26705394	26702161	26702194	26709637	26709768	9317	5,16,8	26,23,31	7,12,20	23,34,39	215	259	0.676234	1	0.188,0.456,0.237	0.268,0.298,0.382	-0.022
9318	ENSG00000186111.11	PIP5K1C	chr19	-	3633436	3633520	3637535	3637613	3630182	3633169	3638883	3639016	9318	0,4,0	34,39,18	0,0,1	29,48,44	228	234	0.639817	1	0.0,0.095,0.0	0.0,0.0,0.023	0.024
9319	ENSG00000090266.13	NDUFB2	chr7	+	140702865	140703010	140704859	140704963	140696707	140696842	140706562	140706643	9319	525562487	92,64,71	536552693	117,88,116	295	254	0.0664195	0.575321	0.831,0.883,0.855	0.798,0.844,0.837	0.03
9320	ENSG00000181045.15	SLC26A11	chr17	+	80220918	80221115	80221547	80221794	80220437	80220496	80223251	80223337	9320	26,19,18	51,48,28	13,39,28	25,46,49	347	397	0.251062	1	0.368,0.312,0.424	0.373,0.492,0.395	-0.052
9321	ENSG00000205670.12	SMIM11A	chr21	+	34385477	34385644	34399710	34399899	34379427	34379516	34402090	34402777	9321	3,0,4	0,1,4	2,3,83	0,1,18	317	339	0.784106	1	1.0,0.0,0.517	1.0,0.762,0.831	-0.359
9323	ENSG00000183621.15	ZNF438	chr10	-	30908932	30909015	30941574	30941651	30876997	30877065	30984368	30984426	9323	2,0,3	5,11,5	0,1,1	7,4,7	227	233	0.0327942	0.39952	0.291,0.0,0.381	0.0,0.204,0.128	0.113
9324	ENSG00000183621.15	ZNF438	chr10	-	30908932	30909015	30941574	30941651	30876997	30877065	31031832	31031925	9324	1,1,3	6,9,7	2,0,0	8,3,10	227	233	0.0298496	0.380379	0.146,0.102,0.306	0.204,0.0,0.0	0.117
9325	ENSG00000183621.15	ZNF438	chr10	-	30941574	30941651	30984368	30984426	30908932	30909015	31031832	31031937	9325	0,0,0	10,18,7	0,1,1	4,5,2	208	227	1	1	0.0,0.0,0.0	0.0,0.179,0.353	-0.177
9326	ENSG00000082458.12	DLG3	chrX	+	70493375	70493475	70495407	70495453	70492520	70492596	70497179	70497221	9326	32,15,8	2,1,0	27,18,27	2,8,3	250	196	0.0045751	0.128999	0.926,0.922,1.0	0.914,0.638,0.876	0.14
9327	ENSG00000082458.12	DLG3	chrX	+	70493375	70493475	70497179	70497221	70492520	70492596	70498519	70498558	9327	12,9,9	4,8,6	13,12,20	11,5,7	250	192	0.73532	1	0.697,0.464,0.535	0.476,0.648,0.687	-0.038
9328	ENSG00000082458.12	DLG3	chrX	+	70493375	70493475	70495407	70495453	70492520	70492596	70498519	70498570	9328	12,9,9	0,6,0	13,12,20	7,4,2	250	196	0.170315	0.86381	1.0,0.54,1.0	0.593,0.702,0.887	0.119
9329	ENSG00000082458.12	DLG3	chrX	+	70495407	70495453	70497179	70497221	70492520	70492596	70498519	70498570	9329	0,6,0	4,8,6	7,4,2	11,5,7	196	192	0.102191	0.694298	0.0,0.424,0.0	0.384,0.439,0.219	-0.206
9330	ENSG00000170759.11	KIF5B	chr10	-	32038162	32038218	32038777	32038826	32037519	32037607	32039326	32039431	9330	59,63,45	110123111	64,69,89	145135176	199	206	0.971888	1	0.357,0.346,0.296	0.314,0.346,0.344	-0.002
9331	ENSG00000102738.8	MRPS31	chr13	-	40758947	40759106	40766745	40767033	40756872	40757013	40770984	40771190	9331	145150138	90,72,79	137188196	92,109,93	438	309	0.890373	1	0.532,0.595,0.552	0.512,0.549,0.598	0.007
9333	ENSG00000110921.14	MVK	chr12	+	109574808	109574900	109575997	109576145	109573813	109573873	109579164	109579282	9333	6,2,9	8,12,5	5,6,11	5,6,9	242	298	0.328345	1	0.48,0.17,0.689	0.552,0.552,0.601	-0.122
9334	ENSG00000110921.14	MVK	chr12	+	109575997	109576145	109579164	109579282	109574808	109574900	109579801	109579946	9334	66,58,85	1,0,3	91,89,104	2,5,3	298	268	0.099173	0.684513	0.983,1.0,0.962	0.976,0.941,0.969	0.02
9335	ENSG00000110921.14	MVK	chr12	+	109579801	109579946	109581394	109581550	109575997	109576145	109586021	109586125	9335	38,25,51	28,32,28	47,40,48	40,43,34	295	306	0.709466	1	0.585,0.448,0.654	0.549,0.491,0.594	0.018
9337	ENSG00000165733.8	BMS1	chr10	+	42802136	42802218	42816598	42816672	42798467	42798625	42817317	42817494	9337	82,76,82	58,65,37	85,81,126	85,82,84	232	224	0.153791	0.827376	0.577,0.53,0.682	0.491,0.488,0.592	0.073
9338	ENSG00000169826.8	CSGALNACT2	chr10	+	43154896	43155810	43167003	43167098	43138444	43138567	43175950	43176032	9338	264271275	25,14,40	215319356	37,39,41	1064	245	0.12493	0.760829	0.709,0.817,0.613	0.572,0.653,0.667	0.082
9339	ENSG00000198298.13	ZNF485	chr10	+	43608613	43608740	43609254	43609350	43606996	43607074	43616290	43616395	9339	14,19,14	20,14,25	14,20,17	17,11,9	277	246	0.129544	0.773311	0.383,0.547,0.332	0.422,0.618,0.627	-0.135
9344	ENSG00000130734.10	ATG4D	chr19	+	10546838	10547115	10547188	10547253	10544956	10545130	10551896	10551975	9344	103,111,68	3,2,1	113122147	1,1,4	427	215	0.710227	1	0.945,0.965,0.972	0.983,0.984,0.949	-0.011
9345	ENSG00000130734.10	ATG4D	chr19	+	10548903	10549034	10551896	10551975	10547188	10547253	10552044	10552121	9345	55,38,42	53,41,43	40,56,78	54,63,86	281	229	0.430722	1	0.458,0.43,0.443	0.376,0.42,0.425	0.037
9346	ENSG00000103248.19	MTHFSD	chr16	-	86551972	86552146	86552178	86552292	86548463	86548577	86554644	86554751	9346	14,18,25	5,12,17	29,31,15	6,10,7	264	324	0.0573401	0.535003	0.775,0.648,0.643	0.856,0.792,0.725	-0.102
9347	ENSG00000103248.19	MTHFSD	chr16	-	86551972	86552146	86554644	86554748	86548463	86548577	86555168	86555235	9347	2,2,1	1,2,3	7,7,6	2,2,4	254	324	0.208739	0.936795	0.718,0.561,0.298	0.817,0.817,0.657	-0.238
9348	ENSG00000103248.19	MTHFSD	chr16	-	86551972	86552146	86554644	86554751	86548463	86548577	86555168	86555235	9348	3,4,0	1,2,3	3,10,8	2,2,4	257	324	0.308047	1	0.791,0.716,0.0	0.654,0.863,0.716	-0.242
9349	ENSG00000103248.19	MTHFSD	chr16	-	86552032	86552146	86552178	86552292	86548463	86548577	86554644	86554748	9349	14,18,25	13,26,21	29,31,15	14,29,14	264	264	0.271294	1	0.519,0.409,0.543	0.674,0.517,0.517	-0.079
9350	ENSG00000103248.19	MTHFSD	chr16	-	86552032	86552146	86554644	86554748	86548463	86548577	86555168	86555235	9350	2,2,1	9,15,6	7,7,6	10,20,11	254	264	0.0103354	0.209461	0.188,0.122,0.148	0.421,0.267,0.362	-0.197
9351	ENSG00000103248.19	MTHFSD	chr16	-	86552032	86552146	86554644	86554751	86548463	86548577	86555168	86555235	9351	3,4,0	9,15,6	3,10,8	10,20,11	257	264	0.0578857	0.538037	0.255,0.215,0.0	0.236,0.339,0.428	-0.178
9352	ENSG00000239883.9	PARGP1	chr10	-	45939360	45939447	45946836	45946911	45916078	45916171	45953122	45953206	9352	27,25,21	19,23,12	28,39,41	1,17,10	225	237	0.000735416	0.0390556	0.599,0.534,0.648	0.967,0.707,0.812	-0.235
9353	ENSG00000126524.11	SBDS	chr7	-	66993216	66993417	66994211	66994341	66991136	66991301	66995289	66995586	9353	69,77,64	175167177	88106123	220208229	280	351	0.190233	0.903709	0.331,0.366,0.312	0.334,0.39,0.402	-0.039
9354	ENSG00000130226.17	DPP6	chr7	+	154872623	154872693	154875905	154876100	154867994	154868093	154880887	154880942	9354	32,39,32	89,105,61	32,28,39	61,89,117	220	345	0.699817	1	0.361,0.368,0.451	0.451,0.33,0.343	0.019
9356	ENSG00000156515.24	HK1	chr10	+	69359896	69360045	69364782	69364902	69343826	69343989	69368535	69368631	9356	400463356	288289322	400419532	263313434	299	270	0.996095	1	0.556,0.591,0.5	0.579,0.547,0.525	-0.001
9357	ENSG00000156515.24	HK1	chr10	+	69364782	69364902	69368535	69368631	69359896	69360045	69369236	69369336	9357	275284256	329274305	247282353	351424407	270	246	0.0692019	0.585967	0.432,0.486,0.433	0.391,0.377,0.441	0.047
9358	ENSG00000156515.24	HK1	chr10	+	69376933	69377089	69379861	69380095	69369440	69369624	69382486	69382791	9358	449489444	616665571	509573750	600684894	306	384	0.207723	0.935181	0.478,0.48,0.494	0.516,0.512,0.513	-0.03
9359	ENSG00000128805.15	ARHGAP22	chr10	-	48459683	48459891	48479587	48479764	48455001	48455134	48555462	48555550	9359	16,2,5	21,21,26	9,9,10	20,23,28	327	358	0.45747	1	0.455,0.094,0.174	0.33,0.3,0.281	-0.063
9360	ENSG00000128805.15	ARHGAP22	chr10	-	48459683	48459891	48479635	48479764	48455001	48455134	48555462	48555550	9360	24,2,4	21,21,26	9,7,10	20,23,28	279	358	0.674969	1	0.595,0.109,0.165	0.366,0.281,0.314	-0.031
9361	ENSG00000128805.15	ARHGAP22	chr10	-	48479587	48479764	48555462	48555550	48459683	48459891	48582952	48583152	9361	10,2,3	2,2,3	2,3,4	5,4,4	238	327	0.0625926	0.560237	0.873,0.579,0.579	0.355,0.508,0.579	0.196
9362	ENSG00000128805.15	ARHGAP22	chr10	-	48479635	48479764	48555462	48555550	48459683	48459891	48582952	48583152	9362	10,2,3	11,6,6	2,3,4	11,10,14	238	279	0.0652648	0.571216	0.516,0.281,0.37	0.176,0.26,0.251	0.16
9363	ENSG00000128805.15	ARHGAP22	chr10	-	48555462	48555550	48582952	48583152	48479635	48479764	48652233	48652396	9363	12,6,12	10,0,1	3,11,11	5,6,9	350	238	0.0338284	0.40557	0.449,1.0,0.891	0.29,0.555,0.454	0.347
9364	ENSG00000197444.10	OGDHL	chr10	-	49739660	49739839	49740709	49740837	49738190	49738262	49742827	49742978	9364	143138144	140149143	166240187	153176232	278	329	0.610186	1	0.547,0.523,0.544	0.562,0.617,0.488	-0.018
9365	ENSG00000197444.10	OGDHL	chr10	-	49752637	49752740	49756775	49756946	49752132	49752248	49758388	49758593	9365	118,117,89	97,87,67	79,111,96	87,66,100	321	253	0.472983	1	0.489,0.515,0.511	0.417,0.57,0.431	0.032
9366	ENSG00000227345.9	PARG	chr10	-	49885202	49885295	49935075	49935142	49879672	49879830	49941508	49941824	9366	24,32,17	45,43,49	9,16,27	55,45,52	217	243	0.110275	0.722239	0.374,0.455,0.28	0.155,0.285,0.368	0.1
9367	ENSG00000178440.8	TIMM23B-AGAP6	chr10	+	49976083	49976185	49981188	49981281	49973011	49973142	49987164	49987234	9367	1,3,0	4,6,3	0,0,0	4,1,8	252	243	0.114488	0.73181	0.194,0.325,0.0	0.0,0.0,0.0	0.173
9368	ENSG00000178440.8	TIMM23B-AGAP6	chr10	+	49987164	49987234	49988750	49988938	49973011	49973142	49989307	49989376	9368	14,7,7	50,52,32	11,10,11	50,44,50	220	338	0.809443	1	0.301,0.171,0.252	0.253,0.259,0.253	-0.014
9369	ENSG00000204149.15	AGAP6	chr10	+	49994394	49994429	50001995	50002096	49991675	49991744	50004684	50004720	9369	10,15,15	23,31,21	9,11,11	29,26,37	185	251	0.120528	0.748824	0.371,0.396,0.492	0.296,0.365,0.287	0.104
9370	ENSG00000164902.14	PHAX	chr5	+	126603569	126604183	126608363	126608484	126600946	126601058	126617249	126617333	9370	350356359	47,56,44	355406456	58,60,76	764	271	0.305174	1	0.725,0.693,0.743	0.685,0.706,0.68	0.03
9371	ENSG00000170322.15	NFRKB	chr11	-	129893061	129893152	129893296	129893385	129892714	129892870	129894358	129894438	9371	15,16,12	2,0,2	3,5,15	0,1,1	239	241	0.465328	1	0.883,1.0,0.858	1.0,0.834,0.938	-0.01
9372	ENSG00000198964.14	SGMS1	chr10	-	50327204	50327322	50343491	50344345	50311261	50311415	50433475	50433556	9372	85,79,89	10,13,10	111,99,155	15,14,12	1004	268	0.626964	1	0.694,0.619,0.704	0.664,0.654,0.775	-0.025
9373	ENSG00000198964.14	SGMS1	chr10	-	50343491	50344345	50433475	50433556	50327204	50327322	50460672	50460814	9373	13,3,16	86,72,84	8,10,18	92,94,147	231	1004	0.706416	1	0.397,0.153,0.453	0.274,0.316,0.347	0.022
9378	ENSG00000188092.15	GPR89B	chr1	+	147968331	147968428	147968874	147968963	147966553	147966663	147969866	147969959	9378	1,2,0	2,0,0	8,1,0	4,1,3	247	239	1	1	0.326,1.0,NA	0.659,0.492,0.0	0.279
9379	ENSG00000280989.2	LINC00581	chr6	-	21490207	21490298	21502441	21502511	21485895	21486529	21521250	21521301	9379	7,7,3	1,0,1	8,1,6	1,0,2	220	241	0.838016	1	0.885,1.0,0.767	0.898,1.0,0.767	-0.004
9380	ENSG00000280989.2	LINC00581	chr6	-	21502441	21502511	21521250	21521301	21490207	21490298	21521388	21521414	9380	1,5,4	0,2,0	3,4,5	0,1,0	201	220	1	1	1.0,0.732,1.0	1.0,0.814,1.0	-0.027
9381	ENSG00000148541.13	FAM13C	chr10	-	59323987	59324106	59352269	59352474	59302800	59302864	59355886	59355943	9381	40,35,50	15,18,39	45,33,67	25,25,38	355	269	0.707291	1	0.669,0.596,0.493	0.577,0.5,0.572	0.036
9382	ENSG00000066735.15	KIF26A	chr14	+	104152014	104152461	104157754	104157942	104139039	104139288	104166858	104167048	9382	365425355	174198173	333444611	110172256	597	338	0.044823	0.476775	0.543,0.549,0.537	0.632,0.594,0.575	-0.057
9383	ENSG00000066735.15	KIF26A	chr14	+	104152014	104152461	104166858	104167048	104139039	104139288	104171722	104171935	9383	352400322	212236206	310424573	192237325	597	340	0.63283	1	0.486,0.491,0.471	0.479,0.505,0.501	-0.012
9384	ENSG00000165449.12	SLC16A9	chr10	-	59664226	59664322	59672769	59672913	59653674	59654589	59684095	59684327	9384	18,32,10	20,24,17	23,54,29	20,33,36	294	246	0.478504	1	0.43,0.527,0.33	0.49,0.578,0.403	-0.061
9385	ENSG00000205236.6	ENSG00000205236	chr7	-	102602323	102602405	102605857	102605987	102600256	102600388	102608760	102608822	9385	42,29,57	3,0,0	19,77,53	2,1,14	280	232	0.000334036	0.0230558	0.921,1.0,1.0	0.887,0.985,0.758	0.097
9386	ENSG00000170312.17	CDK1	chr10	+	60780140	60780202	60784704	60784861	60778453	60778570	60785663	60785787	9386	42,40,21	296339295	48,31,56	288373420	212	307	0.429313	1	0.17,0.146,0.093	0.194,0.107,0.162	-0.018
9387	ENSG00000111249.14	CUX2	chr12	+	111291417	111291552	111293445	111293569	111263760	111263839	111295332	111295346	9387	52,38,45	32,48,21	37,49,55	39,40,63	285	274	0.216254	0.952098	0.61,0.432,0.673	0.477,0.541,0.456	0.08
9388	ENSG00000111249.14	CUX2	chr12	+	111298540	111298589	111304209	111304314	111296472	111296539	111306920	111307112	9388	29,40,30	32,34,20	15,41,36	40,49,37	199	255	0.0752923	0.611389	0.537,0.601,0.658	0.325,0.517,0.555	0.133
9389	ENSG00000197905.10	TEAD4	chr12	+	3018544	3018588	3019114	3019170	3012169	3012232	3020633	3020759	9389	3,3,1	24,17,21	3,3,4	25,23,24	194	206	0.532942	1	0.117,0.158,0.048	0.113,0.122,0.15	-0.021
9390	ENSG00000228065.12	LINC01515	chr10	+	65571424	65571579	65572934	65573056	65570465	65570545	65585484	65585802	9390	11,12,8	15,19,13	6,10,6	23,31,33	305	272	0.00384376	0.116335	0.395,0.36,0.354	0.189,0.223,0.14	0.186
9391	ENSG00000228065.12	LINC01515	chr10	+	65571424	65571579	65572934	65573056	65570501	65570759	65585484	65585567	9391	16,34,45	13,19,17	33,37,49	23,31,33	305	272	0.21047	0.939621	0.523,0.615,0.702	0.561,0.516,0.57	0.064
9392	ENSG00000228065.12	LINC01515	chr10	+	65572934	65573056	65585484	65585567	65570451	65570545	65585664	65585802	9392	3,1,1	0,1,0	3,4,3	1,1,0	272	233	1	1	1.0,0.461,1.0	0.72,0.774,1.0	-0.011
9393	ENSG00000228065.12	LINC01515	chr10	+	65572934	65573056	65585484	65585802	65570465	65570545	65615635	65615761	9393	3,1,2	66,66,54	2,2,3	76,85,71	272	468	0.97345	1	0.073,0.025,0.06	0.043,0.039,0.068	0.003
9394	ENSG00000228065.12	LINC01515	chr10	+	65572934	65573056	65585484	65585567	65570874	65571579	65615635	65615757	9394	15,19,25	0,2,0	20,30,16	1,0,1	272	233	1	1	1.0,0.891,1.0	0.945,1.0,0.932	0.005
9395	ENSG00000228065.12	LINC01515	chr10	+	65572934	65573056	65585484	65585567	65571424	65571579	65585664	65585802	9395	15,19,24	0,2,0	21,32,16	1,0,1	272	233	1	1	1.0,0.891,1.0	0.947,1.0,0.932	0.004
9396	ENSG00000228065.12	LINC01515	chr10	+	65572934	65573056	65585484	65585802	65571424	65571579	65615635	65615761	9396	15,19,25	66,67,54	20,30,16	76,84,72	272	468	0.669836	1	0.281,0.328,0.443	0.312,0.381,0.277	0.027
9397	ENSG00000228065.12	LINC01515	chr10	+	65585484	65585567	65585664	65585802	65572934	65573056	65615635	65615757	9397	8,7,13	28,28,22	18,27,21	28,35,29	233	288	0.019763	0.297387	0.261,0.236,0.422	0.443,0.488,0.472	-0.161
9398	ENSG00000228065.12	LINC01515	chr10	+	65679351	65679412	65689502	65689611	65615635	65615761	65698102	65698274	9398	0,1,0	1,3,5	1,1,2	2,1,0	211	259	0.000390573	0.0254338	0.0,0.29,0.0	0.38,0.551,1.0	-0.547
9403	ENSG00000165480.16	SKA3	chr13	-	21157921	21158125	21159901	21159987	21153594	21155150	21161789	21161875	9403	16,18,16	18,16,34	25,25,8	17,23,29	236	354	0.921361	1	0.571,0.628,0.414	0.688,0.62,0.293	0.004
9404	ENSG00000165480.16	SKA3	chr13	-	21159901	21159987	21161789	21161875	21157921	21158125	21167987	21168399	9404	21,18,14	9,12,28	19,18,14	14,26,22	236	236	0.405739	1	0.7,0.6,0.333	0.576,0.409,0.389	0.086
9405	ENSG00000165480.16	SKA3	chr13	-	21172338	21172504	21172619	21172681	21167987	21168399	21176347	21176551	9405	3,4,2	25,32,25	0,0,1	32,49,53	212	316	0.000105973	0.00986676	0.152,0.157,0.107	0.0,0.0,0.027	0.13
9406	ENSG00000096717.12	SIRT1	chr10	+	67888881	67889123	67891401	67891554	67887416	67887533	67906789	67906937	9406	104108100	83,86,72	120119156	72,89,117	392	303	0.49798	1	0.492,0.493,0.518	0.563,0.508,0.508	-0.025
9408	ENSG00000138336.9	TET1	chr10	+	68644697	68647005	68651845	68651936	68600980	68601034	68652500	68652594	9408	726801742	16,26,13	649858853	23,35,27	2458	241	0.038163	0.435404	0.816,0.751,0.848	0.735,0.706,0.756	0.073
9409	ENSG00000138336.9	TET1	chr10	+	68644697	68647005	68652500	68652594	68600980	68601034	68667044	68667256	9409	723794737	28,25,30	647850849	30,55,46	2458	244	0.0108923	0.214055	0.719,0.759,0.709	0.682,0.605,0.647	0.084
9410	ENSG00000060339.14	CCAR1	chr10	+	68737844	68737889	68740628	68740661	68736875	68737048	68742375	68742569	9410	39,30,29	26,31,37	30,26,29	38,45,53	195	183	0.0336226	0.403988	0.585,0.476,0.424	0.426,0.352,0.339	0.123
9411	ENSG00000060339.14	CCAR1	chr10	+	68737844	68737889	68742375	68742569	68736875	68737048	68747160	68747275	9411	39,33,27	132124124	26,26,29	106148170	195	344	0.0956663	0.674619	0.343,0.319,0.278	0.302,0.237,0.231	0.057
9412	ENSG00000060339.14	CCAR1	chr10	+	68737844	68737889	68742427	68742569	68736875	68737048	68747160	68747275	9412	39,33,27	106105101	26,26,29	89129143	195	292	0.0677906	0.580986	0.355,0.32,0.286	0.304,0.232,0.233	0.064
9417	ENSG00000107625.14	DDX50	chr10	+	68936005	68936079	68941059	68941194	68919853	68919981	68943212	68943257	9417	2,6,4	215247196	2,6,4	270296335	224	285	0.523093	1	0.012,0.03,0.025	0.009,0.025,0.015	0.006
9418	ENSG00000107625.14	DDX50	chr10	+	68936005	68936079	68936935	68937095	68934798	68934918	68941059	68941194	9418	59,86,56	168190185	70,95,101	233228340	224	310	0.500721	1	0.327,0.385,0.295	0.294,0.366,0.291	0.019
9419	ENSG00000107625.14	DDX50	chr10	+	68936935	68937095	68943212	68943257	68936005	68936079	68946351	68946553	9419	219248226	47,71,61	230278347	56,61,90	310	195	0.654811	1	0.746,0.687,0.7	0.721,0.741,0.708	-0.012
9420	ENSG00000198954.9	KIFBP	chr10	+	68989716	68989859	68995203	68995278	68988802	68989258	69000423	69000522	9420	0,0,0	1,0,2	1,0,0	2,1,0	293	225	1	1	0.0,NA,0.0	0.277,0.0,NA	-0.139
9424	ENSG00000093009.11	CDC45	chr22	+	19508529	19508691	19514748	19514887	19507765	19507864	19514964	19515048	9424	61,83,91	70,50,44	92,90,122	49,52,114	312	289	0.914169	1	0.447,0.606,0.657	0.635,0.616,0.498	-0.013
9425	ENSG00000093009.11	CDC45	chr22	+	19514748	19514887	19514964	19515048	19508529	19508691	19516526	19516645	9425	62,60,75	20,36,27	70,59,127	30,60,65	289	234	0.140459	0.798038	0.715,0.574,0.692	0.654,0.443,0.613	0.09
9431	ENSG00000244486.9	SCARF2	chr22	-	20427397	20427550	20429224	20429340	20424583	20426282	20429535	20429653	9431	46,72,58	192165190	80,84,105	211230301	266	303	0.407077	1	0.214,0.332,0.258	0.302,0.294,0.284	-0.025
9432	ENSG00000244486.9	SCARF2	chr22	-	20427397	20427550	20429224	20429355	20424814	20426282	20429535	20429653	9432	38,65,36	192165190	97,83,94	211230301	281	303	0.0197217	0.297139	0.176,0.298,0.17	0.331,0.28,0.252	-0.073
9433	ENSG00000244486.9	SCARF2	chr22	-	20431017	20431537	20431744	20431846	20430689	20430908	20431929	20431988	9433	83,91,84	375429370	78106139	419511673	252	670	0.465249	1	0.37,0.361,0.376	0.331,0.355,0.354	0.022
9434	ENSG00000088247.19	KHSRP	chr19	-	6421649	6421688	6422339	6422436	6421277	6421317	6424452	6424529	9434	158186157	75,91,81	149175254	70,92,94	247	189	0.472661	1	0.617,0.61,0.597	0.62,0.593,0.674	-0.021
9436	ENSG00000025434.19	NR1H3	chr11	+	47259790	47259979	47261240	47261449	47259179	47259259	47261918	47262018	9436	3,6,4	8,15,8	2,8,4	16,8,13	339	359	0.863185	1	0.284,0.298,0.346	0.117,0.514,0.246	0.017
9437	ENSG00000145819.18	ARHGAP26	chr5	+	142894237	142894348	142901934	142902039	142885297	142885399	142903539	142903669	9437	23,24,21	27,38,13	17,25,32	9,10,30	261	255	0.0928498	0.666605	0.454,0.382,0.612	0.649,0.71,0.51	-0.14
9438	ENSG00000145819.18	ARHGAP26	chr5	+	143037195	143037261	143041815	143041890	143014079	143014116	143054438	143054526	9438	16,11,9	30,18,16	9,7,14	20,25,21	216	225	0.484366	1	0.357,0.389,0.369	0.319,0.226,0.41	0.053
9439	ENSG00000145819.18	ARHGAP26	chr5	+	143133966	143134105	143207197	143207308	143120987	143121147	143213996	143214088	9439	33,22,24	13,6,11	14,19,30	0,12,14	289	261	0.746754	1	0.696,0.768,0.663	1.0,0.588,0.659	-0.04
9440	ENSG00000145819.18	ARHGAP26	chr5	+	143133966	143134105	143207197	143207473	143120987	143121147	143213996	143214088	9440	33,22,24	13,8,15	14,19,30	19,27,37	289	426	6.58981e-05	0.00754896	0.789,0.802,0.702	0.521,0.509,0.544	0.24
9441	ENSG00000145819.18	ARHGAP26	chr5	+	143147230	143147381	143207197	143207308	143133966	143134105	143213996	143214088	9441	23,22,26	13,6,11	28,26,40	0,11,14	301	261	0.146593	0.810234	0.605,0.761,0.672	1.0,0.672,0.712	-0.115
9442	ENSG00000145819.18	ARHGAP26	chr5	+	143147230	143147381	143207197	143207473	143133966	143134105	143213996	143214088	9442	23,22,26	13,8,15	28,26,40	19,26,37	301	426	0.0343904	0.409392	0.715,0.796,0.71	0.676,0.586,0.605	0.118
9443	ENSG00000145819.18	ARHGAP26	chr5	+	143207197	143207308	143207382	143207473	143147230	143147381	143213996	143214088	9443	39,34,34	4,0,5	24,27,34	5,7,15	261	241	0.000496446	0.0293574	0.9,1.0,0.863	0.816,0.781,0.677	0.163
9444	ENSG00000123415.16	SMUG1	chr12	-	54129517	54129752	54165373	54165478	54121276	54121447	54172024	54172109	9444	9,12,13	12,0,1	9,5,8	4,0,3	255	385	0.96416	1	0.531,1.0,0.952	0.773,1.0,0.801	-0.03
9445	ENSG00000123415.16	SMUG1	chr12	-	54187818	54187905	54188510	54188596	54183655	54183959	54188725	54188957	9445	1,2,2	31,44,31	0,1,5	44,48,54	236	237	0.667405	1	0.031,0.044,0.061	0.0,0.02,0.085	0.01
9446	ENSG00000122884.13	P4HA1	chr10	-	73043886	73043957	73044980	73045051	73030266	73030370	73046924	73047101	9446	25,32,41	108,123,92	41,67,59	139167150	221	221	0.296968	1	0.188,0.206,0.308	0.228,0.286,0.282	-0.031
9447	ENSG00000122882.11	ECD	chr10	-	73152292	73152421	73154255	73154448	73148275	73148404	73156274	73156453	9447	118142137	83,94,61	151162197	79109102	343	279	0.757866	1	0.536,0.551,0.646	0.609,0.547,0.611	-0.011
9448	ENSG00000146143.19	PRIM2	chr6	+	57606374	57606457	57632132	57632201	57601092	57601219	57645927	57646850	9448	39,33,34	15,38,22	52,37,47	37,32,33	233	219	0.705726	1	0.71,0.449,0.592	0.569,0.521,0.572	0.03
9449	ENSG00000105677.12	TMEM147	chr19	+	35545887	35545957	35546525	35546585	35545625	35545816	35546671	35546808	9449	123177130	117,114,99	130169178	148135174	220	210	0.114885	0.73296	0.501,0.597,0.556	0.456,0.544,0.494	0.053
9450	ENSG00000105677.12	TMEM147	chr19	+	35546525	35546585	35546671	35546808	35545629	35545957	35546944	35547029	9450	137141120	408315312	105162170	409414504	210	287	0.165871	0.855367	0.315,0.38,0.345	0.26,0.348,0.316	0.039
9451	ENSG00000105677.12	TMEM147	chr19	+	35546525	35546585	35546671	35547029	35545887	35545957	35547118	35547240	9451	137141120	259267263	105161172	291297353	210	508	0.486014	1	0.561,0.561,0.525	0.466,0.567,0.541	0.024
9452	ENSG00000105677.12	TMEM147	chr19	+	35546671	35546808	35546944	35547029	35546525	35546585	35547118	35547240	9452	309283259	194212224	304328401	231241276	287	235	0.854454	1	0.566,0.522,0.486	0.519,0.527,0.543	-0.005
9458	ENSG00000179818.16	PCBP1-AS1	chr2	-	69964230	69964427	69996685	69996888	69963253	69963500	70018014	70018131	9458	6,3,7	0,0,0	11,4,5	0,1,2	353	347	0.742876	1	1.0,1.0,1.0	1.0,0.797,0.711	0.164
9468	ENSG00000179818.16	PCBP1-AS1	chr2	-	69996685	69996888	70018014	70018131	69964230	69964427	70051202	70051305	9468	2,1,1	2,5,0	1,3,4	10,5,6	267	353	0.50551	1	0.569,0.209,1.0	0.117,0.442,0.468	0.25
9469	ENSG00000179818.16	PCBP1-AS1	chr2	-	69996685	69996888	70032132	70032255	69988741	69988838	70051202	70051305	9469	3,7,2	2,5,0	7,7,3	12,5,6	273	353	0.0815486	0.633398	0.66,0.644,1.0	0.43,0.644,0.393	0.279
9476	ENSG00000179818.16	PCBP1-AS1	chr2	-	70018014	70018131	70032132	70032255	69996685	69996888	70051202	70051305	9476	3,7,2	4,1,7	7,7,3	3,5,4	273	267	0.67179	1	0.423,0.873,0.218	0.695,0.578,0.423	-0.061
9477	ENSG00000179818.16	PCBP1-AS1	chr2	-	70018014	70018131	70051202	70051305	69996685	69996888	70055713	70055910	9477	8,10,2	1,1,7	5,7,10	2,3,0	253	267	0.318283	1	0.894,0.913,0.232	0.725,0.711,1.0	-0.132
9478	ENSG00000179818.16	PCBP1-AS1	chr2	-	70051202	70051305	70083537	70083687	69996685	69996888	70085546	70085624	9478	17,22,25	16,7,6	35,42,39	13,13,18	300	253	0.755362	1	0.473,0.726,0.778	0.694,0.732,0.646	-0.032
9479	ENSG00000179818.16	PCBP1-AS1	chr2	-	70051202	70051305	70055713	70055910	70018014	70018131	70059642	70059680	9479	6,12,15	5,5,0	11,5,7	6,13,10	347	253	0.0120972	0.225456	0.467,0.636,1.0	0.572,0.219,0.338	0.325
9480	ENSG00000179818.16	PCBP1-AS1	chr2	-	70051202	70051305	70077300	70077381	70018014	70018131	70083537	70083687	9480	0,0,0	10,3,4	0,3,0	13,9,13	231	253	0.672166	1	0.0,0.0,0.0	0.0,0.267,0.0	-0.089
9481	ENSG00000179818.16	PCBP1-AS1	chr2	-	70051202	70051305	70059642	70059680	70032132	70032255	70085546	70085624	9481	1,1,0	18,12,6	9,1,5	16,15,19	188	253	0.000135607	0.011821	0.07,0.101,0.0	0.431,0.082,0.262	-0.201
9482	ENSG00000179818.16	PCBP1-AS1	chr2	-	70053730	70053792	70055655	70055910	70051202	70051305	70059642	70059680	9482	8,13,16	2,2,1	11,8,8	1,4,1	405	212	0.488256	1	0.677,0.773,0.893	0.852,0.511,0.807	0.058
9483	ENSG00000179818.16	PCBP1-AS1	chr2	-	70053730	70053792	70055713	70055910	70051202	70051305	70059642	70059680	9483	13,22,17	2,2,1	11,5,11	1,4,1	347	212	0.309783	1	0.799,0.87,0.912	0.87,0.433,0.87	0.136
9484	ENSG00000179818.16	PCBP1-AS1	chr2	-	70053730	70053792	70059642	70059680	70051202	70051305	70083537	70083687	9484	0,1,0	2,2,1	3,6,2	1,2,1	188	212	2.60781e-06	0.000741026	0.0,0.361,0.0	0.772,0.772,0.693	-0.625
9485	ENSG00000179818.16	PCBP1-AS1	chr2	-	70053730	70053792	70077300	70077381	70051202	70051305	70083537	70083687	9485	0,0,0	2,2,1	0,3,0	1,2,1	231	212	0.291403	1	0.0,0.0,0.0	0.0,0.579,0.0	-0.193
9486	ENSG00000179818.16	PCBP1-AS1	chr2	-	70053730	70053792	70055655	70055910	70051202	70051305	70085546	70085624	9486	6,4,6	4,2,1	4,7,3	1,2,1	405	212	0.613755	1	0.44,0.511,0.758	0.677,0.647,0.611	-0.075
9487	ENSG00000179818.16	PCBP1-AS1	chr2	-	70053730	70053792	70055713	70055910	70051202	70051305	70085546	70085624	9487	11,13,7	4,2,1	4,4,6	1,2,1	347	212	0.902844	1	0.627,0.799,0.81	0.71,0.55,0.786	0.063
9488	ENSG00000179818.16	PCBP1-AS1	chr2	-	70053730	70053792	70059642	70059680	70051202	70051305	70085546	70085624	9488	2,1,0	4,2,1	9,6,8	1,2,1	188	212	0.000110908	0.0102825	0.361,0.361,0.0	0.91,0.772,0.9	-0.62
9489	ENSG00000179818.16	PCBP1-AS1	chr2	-	70053730	70053792	70083506	70083687	70051202	70051305	70085546	70085624	9489	17,27,25	4,2,1	37,45,45	1,2,1	331	212	0.0869216	0.651321	0.731,0.896,0.941	0.96,0.935,0.966	-0.098
9490	ENSG00000179818.16	PCBP1-AS1	chr2	-	70053730	70053792	70083537	70083687	70051202	70051305	70085546	70085624	9490	25,25,31	4,2,1	45,46,45	1,2,1	300	212	0.0915549	0.664245	0.815,0.898,0.956	0.97,0.942,0.97	-0.071
9491	ENSG00000179818.16	PCBP1-AS1	chr2	-	70053730	70053815	70059642	70059680	70051202	70051305	70083537	70083687	9491	0,1,0	2,2,1	3,6,2	1,3,4	188	235	1.91578e-05	0.00322441	0.0,0.385,0.0	0.789,0.714,0.385	-0.501
9492	ENSG00000179818.16	PCBP1-AS1	chr2	-	70053730	70053815	70077300	70077381	70051202	70051305	70083537	70083687	9492	0,0,0	2,2,1	0,3,0	1,3,4	231	235	0.358634	1	0.0,0.0,0.0	0.0,0.504,0.0	-0.168
9493	ENSG00000179818.16	PCBP1-AS1	chr2	-	70055655	70055910	70059642	70059680	70051202	70051305	70077300	70077381	9493	0,1,0	6,4,6	0,1,2	0,7,3	188	405	1	1	0.0,0.35,0.0	NA,0.235,0.59	-0.296
9494	ENSG00000179818.16	PCBP1-AS1	chr2	-	70055655	70055910	70059642	70059680	70051202	70051305	70085546	70085624	9494	2,1,0	6,4,6	9,6,8	4,7,3	188	405	0.000228324	0.0174067	0.418,0.35,0.0	0.829,0.649,0.852	-0.521
9495	ENSG00000179818.16	PCBP1-AS1	chr2	-	70055655	70055910	70083506	70083687	70051202	70051305	70085546	70085624	9495	17,27,25	6,4,6	37,45,45	4,7,3	331	405	0.0787458	0.622906	0.776,0.892,0.836	0.919,0.887,0.948	-0.083
9496	ENSG00000179818.16	PCBP1-AS1	chr2	-	70055655	70055910	70083537	70083687	70051202	70051305	70085546	70085624	9496	25,25,31	6,4,6	45,46,45	4,7,3	300	405	0.115937	0.736353	0.849,0.894,0.875	0.938,0.899,0.953	-0.057
9497	ENSG00000179818.16	PCBP1-AS1	chr2	-	70055713	70055910	70059642	70059680	70051202	70051305	70077300	70077381	9497	0,1,0	11,13,7	0,1,2	0,4,6	188	347	1	1	0.0,0.124,0.0	NA,0.316,0.381	-0.307
9498	ENSG00000179818.16	PCBP1-AS1	chr2	-	70055713	70055910	70059642	70059680	70051202	70051305	70083506	70083687	9498	1,0,0	11,13,7	0,3,1	0,4,6	188	347	1	1	0.144,0.0,0.0	NA,0.581,0.235	-0.36
9500	ENSG00000179818.16	PCBP1-AS1	chr2	-	70055713	70055910	70059642	70059680	70051202	70051305	70085546	70085624	9500	2,1,0	11,13,7	9,6,8	4,4,6	188	347	2.72636e-08	2.61633e-05	0.251,0.124,0.0	0.806,0.735,0.711	-0.626
9501	ENSG00000179818.16	PCBP1-AS1	chr2	-	70055713	70055910	70083506	70083687	70051202	70051305	70085546	70085624	9501	17,27,25	11,13,7	37,45,45	4,4,6	331	347	7.41737e-05	0.00815538	0.618,0.685,0.789	0.907,0.922,0.887	-0.208
9502	ENSG00000179818.16	PCBP1-AS1	chr2	-	70055713	70055910	70083537	70083687	70051202	70051305	70085546	70085624	9502	25,25,31	11,13,7	45,46,45	4,4,6	300	347	0.000152932	0.0130065	0.724,0.69,0.837	0.929,0.93,0.897	-0.168
9503	ENSG00000179818.16	PCBP1-AS1	chr2	-	70055713	70055910	70059642	70059680	70053730	70053792	70085546	70085624	9503	1,1,0	5,3,5	9,2,5	4,7,2	188	347	7.57344e-05	0.00820331	0.27,0.381,0.0	0.806,0.345,0.822	-0.441
9504	ENSG00000179818.16	PCBP1-AS1	chr2	-	70055713	70055910	70083537	70083687	70053730	70053792	70085546	70085624	9504	17,22,25	5,3,5	35,42,39	4,7,2	300	347	0.208976	0.936795	0.797,0.895,0.853	0.91,0.874,0.958	-0.066
9506	ENSG00000179818.16	PCBP1-AS1	chr2	-	70059642	70059680	70077300	70077381	70051202	70051305	70083537	70083687	9506	0,0,0	0,1,0	0,3,0	3,6,2	231	188	1	1	NA,0.0,NA	0.0,0.289,0.0	-0.096
9507	ENSG00000179818.16	PCBP1-AS1	chr2	-	70059642	70059680	70083506	70083687	70051202	70051305	70085546	70085624	9507	17,27,25	2,1,0	37,45,45	9,6,8	331	188	0.000188586	0.0151145	0.828,0.939,1.0	0.7,0.81,0.762	0.165
9508	ENSG00000179818.16	PCBP1-AS1	chr2	-	70059642	70059680	70083537	70083687	70051202	70051305	70085546	70085624	9508	25,25,31	2,1,0	45,46,45	9,6,8	300	188	9.26921e-05	0.00914359	0.887,0.94,1.0	0.758,0.828,0.779	0.154
9509	ENSG00000179818.16	PCBP1-AS1	chr2	-	70059642	70059680	70083537	70083687	70053730	70053792	70085546	70085624	9509	17,22,25	1,1,0	35,42,39	9,2,5	300	188	1	1	0.914,0.932,1.0	0.709,0.929,0.83	0.126
9510	ENSG00000179818.16	PCBP1-AS1	chr2	-	70059642	70059680	70077300	70077381	70055655	70055910	70085546	70085624	9510	0,0,0	1,6,8	0,0,1	19,1,8	231	188	1	1	0.0,0.0,0.0	0.0,0.0,0.092	-0.031
9511	ENSG00000179818.16	PCBP1-AS1	chr2	-	70059642	70059680	70083506	70083687	70055713	70055910	70085546	70085624	9511	17,25,25	1,6,8	37,43,41	19,1,8	331	188	0.915887	1	0.906,0.703,0.64	0.525,0.961,0.744	0.006
9512	ENSG00000179818.16	PCBP1-AS1	chr2	-	70077300	70077381	70081369	70081490	70059642	70059680	70083537	70083687	9512	0,1,0	0,1,0	0,0,2	0,3,0	271	231	1	1	NA,0.46,NA	NA,0.0,1.0	-0.04
9514	ENSG00000156113.24	KCNMA1	chr10	-	76974486	76974573	77001406	77001580	76969973	76970067	77011966	77012043	9514	4,2,0	1,0,0	5,1,4	0,0,0	324	237	1	1	0.745,1.0,NA	1.0,1.0,1.0	-0.127
9515	ENSG00000156113.24	KCNMA1	chr10	-	76974486	76974573	77008184	77008193	76969973	76970067	77011966	77012043	9515	0,0,0	1,0,0	0,1,0	0,0,0	159	237	1	1	0.0,NA,NA	NA,1.0,NA	-1
9517	ENSG00000156113.24	KCNMA1	chr10	-	77001406	77001580	77008184	77008193	76969973	76970067	77011966	77012043	9517	0,0,0	4,2,0	0,1,0	5,1,4	159	324	1	1	0.0,0.0,NA	0.0,0.671,0.0	-0.224
9520	ENSG00000205593.12	DENND6B	chr22	-	50316024	50316087	50316369	50316475	50315713	50315769	50317292	50317373	9520	4,4,3	8,11,6	3,9,9	11,16,6	256	213	0.499952	1	0.294,0.232,0.294	0.185,0.319,0.555	-0.08
9521	ENSG00000138326.21	RPS24	chr10	+	78037438	78037441	78037964	78037982	78037193	78037304	78040203	78040225	9521	0,0,0	56,72,59	0,3,5	81,68,75	153	168	0.100328	0.688908	0.0,0.0,0.0	0.0,0.046,0.068	-0.038
9522	ENSG00000138326.21	RPS24	chr10	+	78037438	78037441	78037964	78037993	78037193	78037304	78040203	78040225	9522	0,0,0	5,20,15	0,3,5	22,14,11	153	179	0.000143255	0.0123402	0.0,0.0,0.0	0.0,0.2,0.347	-0.182
9523	ENSG00000180098.9	TRNAU1AP	chr1	+	28567293	28567413	28571175	28571338	28564702	28564834	28571866	28571900	9523	60,43,55	79,85,105	48,69,77	114119129	270	313	0.572624	1	0.468,0.37,0.378	0.328,0.402,0.409	0.026
9524	ENSG00000180098.9	TRNAU1AP	chr1	+	28571175	28571338	28571866	28571900	28567293	28567413	28577499	28577744	9524	88,96,75	18,18,14	84120130	18,16,17	313	184	0.332074	1	0.742,0.758,0.759	0.733,0.815,0.818	-0.036
9525	ENSG00000092820.19	EZR	chr6	-	158787107	158787203	158789287	158789371	158785308	158785583	158818081	158818166	9525	115138123	142132127	133120182	140142158	234	246	0.714097	1	0.46,0.524,0.505	0.5,0.47,0.548	-0.01
9526	ENSG00000157680.16	DGKI	chr7	-	137444076	137444102	137463488	137463611	137412169	137412207	137465907	137466035	9526	24,30,22	25,23,13	28,30,36	23,11,41	273	176	0.810367	1	0.382,0.457,0.522	0.44,0.637,0.361	-0.026
9527	ENSG00000157680.16	DGKI	chr7	-	137469549	137469619	137485373	137485418	137466901	137466942	137487609	137487689	9527	22,18,13	25,14,21	21,14,19	13,25,23	195	220	0.970909	1	0.498,0.592,0.411	0.646,0.387,0.482	-0.005
9528	ENSG00000157680.16	DGKI	chr7	-	137487609	137487689	137521865	137521966	137469549	137469619	137552368	137552568	9528	26,29,38	1,0,3	30,31,38	0,0,0	251	230	0.40053	1	0.96,1.0,0.921	1.0,1.0,1.0	-0.04
9529	ENSG00000157680.16	DGKI	chr7	-	137587096	137587210	137597846	137597907	137585208	137585346	137599822	137599905	9529	15,9,18	28,40,31	14,17,20	7,19,45	211	264	0.0805934	0.630455	0.401,0.22,0.421	0.714,0.528,0.357	-0.186
9530	ENSG00000108219.15	TSPAN14	chr10	+	80463087	80463127	80468546	80468687	80454309	80454371	80489216	80489314	9530	0,0,0	22,24,21	1,0,0	25,24,19	190	291	1	1	0.0,0.0,0.0	0.058,0.0,0.0	-0.019
9531	ENSG00000108219.15	TSPAN14	chr10	+	80468546	80468687	80489216	80489314	80463087	80463127	80504727	80504778	9531	3,4,2	25,29,26	0,3,2	25,30,26	291	248	0.164001	0.852135	0.093,0.105,0.062	0.0,0.079,0.062	0.04
9532	ENSG00000108219.15	TSPAN14	chr10	+	80489216	80489314	80507227	80507374	80454165	80454371	80509300	80509471	9532	11,20,2	77,84,66	17,12,14	44,85,108	248	297	0.304375	1	0.146,0.222,0.035	0.316,0.145,0.134	-0.064
9533	ENSG00000108219.15	TSPAN14	chr10	+	80489216	80489314	80504727	80504778	80454321	80454371	80507198	80507374	9533	11,20,2	1,4,4	16,11,16	1,0,2	248	201	0.00588732	0.150977	0.899,0.802,0.288	0.928,1.0,0.866	-0.268
9537	ENSG00000197601.13	FAR1	chr11	+	13710692	13710870	13711927	13712046	13707899	13708079	13712965	13713033	9537	89,118,96	89,74,62	92124150	84115110	328	269	0.410621	1	0.451,0.567,0.559	0.473,0.469,0.528	0.036
9538	ENSG00000154122.14	ANKH	chr5	-	14749171	14749306	14751068	14751239	14745869	14745962	14755860	14755888	9538	86,95,75	48,50,50	58,50,86	54,41,58	321	285	0.0652422	0.571216	0.614,0.628,0.571	0.488,0.52,0.568	0.079
9539	ENSG00000154122.14	ANKH	chr5	-	14751068	14751239	14755860	14755944	14749171	14749306	14758479	14758598	9539	23,11,19	61,78,69	23,8,24	46,41,56	234	321	0.202261	0.924079	0.341,0.162,0.274	0.407,0.211,0.37	-0.07
9540	ENSG00000148672.10	GLUD1	chr10	-	87053263	87053404	87057690	87057782	87050526	87051870	87059149	87059273	9540	134,142,98	2,1,3	122150182	1,1,3	242	291	1	1	0.988,0.994,0.975	0.993,0.994,0.986	-0.005
9541	ENSG00000148672.10	GLUD1	chr10	-	87053341	87053404	87057690	87057782	87050201	87051870	87059149	87059273	9541	134,142,98	98,97,71	122150182	79,98,99	242	213	0.261812	1	0.546,0.563,0.549	0.576,0.574,0.618	-0.037
9542	ENSG00000148672.10	GLUD1	chr10	-	87089561	87089788	87091570	87091623	87076575	87076656	87092581	87092654	9542	0,0,2	2,12,6	0,2,1	3,4,5	203	377	0.707926	1	0.0,0.0,0.382	0.0,0.481,0.271	-0.123
9543	ENSG00000109861.17	CTSC	chr11	-	88309162	88309318	88312387	88312554	88300529	88300645	88334936	88335082	9543	38,40,38	48,36,56	27,44,32	34,76,58	317	306	0.153101	0.825604	0.433,0.518,0.396	0.434,0.359,0.348	0.069
9544	ENSG00000181929.13	PRKAG1	chr12	-	49003756	49003922	49004506	49004633	49003143	49003290	49004963	49005018	9544	86,132,79	20,20,22	92130106	38,24,27	277	316	0.21261	0.94395	0.831,0.883,0.804	0.734,0.861,0.817	0.035
9545	ENSG00000181929.13	PRKAG1	chr12	-	49005667	49005742	49005742	49005852	49005461	49005543	49013061	49013110	9545	116157112	0,0,0	142147200	0,0,1	260	225	1	1	1.0,1.0,1.0	1.0,1.0,0.994	0.002
9546	ENSG00000181929.13	PRKAG1	chr12	-	49005667	49005742	49005742	49005881	49005461	49005543	49013061	49013110	9546	50,79,67	0,0,0	69,80,108	0,0,1	289	225	1	1	1.0,1.0,1.0	1.0,1.0,0.988	0.004
9547	ENSG00000171862.12	PTEN	chr10	+	87952117	87952259	87957852	87958019	87933012	87933251	87960893	87961118	9547	278350306	566586540	349356469	630672786	292	317	0.862198	1	0.348,0.393,0.381	0.376,0.365,0.393	-0.004
9549	ENSG00000026103.23	FAS	chr10	+	89010752	89010815	89011998	89012081	89010538	89010600	89013342	89013367	9549	2,0,0	3,1,3	0,2,0	6,3,6	213	233	1	1	0.422,0.0,0.0	0.0,0.422,0.0	0
9550	ENSG00000127995.17	CASD1	chr7	+	94535308	94535523	94537471	94537894	94533678	94533802	94538966	94539056	9550	138136151	279298253	117155189	298304407	365	573	0.306824	1	0.437,0.417,0.484	0.381,0.445,0.422	0.03
9551	ENSG00000119912.18	IDE	chr10	-	92478644	92478789	92479276	92479421	92475883	92475994	92483254	92483337	9551	54,56,56	2,1,2	39,52,83	2,2,2	295	295	0.724896	1	0.964,0.982,0.966	0.951,0.963,0.976	0.007
9552	ENSG00000119912.18	IDE	chr10	-	92478644	92478789	92479276	92480916	92475883	92475994	92483254	92483337	9552	81,65,49	2,1,2	52,75,95	2,2,2	1790	295	0.815084	1	0.87,0.915,0.801	0.811,0.861,0.887	0.009
9553	ENSG00000119912.18	IDE	chr10	-	92479276	92479421	92483254	92483337	92475883	92475994	92487195	92487318	9553	13,19,24	31,28,23	13,20,21	13,31,38	233	295	0.989395	1	0.347,0.462,0.569	0.559,0.45,0.412	-0.014
9554	ENSG00000119912.18	IDE	chr10	-	92479276	92479421	92483254	92483337	92478644	92478789	92487195	92487318	9554	13,19,25	4,4,2	13,21,22	2,5,6	233	295	0.488177	1	0.804,0.857,0.941	0.892,0.842,0.823	0.015
9555	ENSG00000138190.17	EXOC6	chr10	+	92899598	92899644	92909426	92909631	92894929	92895020	92915757	92915913	9555	6,2,8	40,31,31	5,10,6	61,61,44	196	355	0.721351	1	0.214,0.105,0.319	0.129,0.229,0.198	0.027
9556	ENSG00000145194.19	ECE2	chr3	+	184276891	184277027	184277250	184277466	184276010	184276192	184277924	184278049	9556	0,2,4	7,15,7	2,6,3	10,9,12	286	366	0.263263	1	0.0,0.146,0.422	0.204,0.46,0.242	-0.113
9557	ENSG00000147044.23	CASK	chrX	-	41555599	41555635	41557031	41557100	41553718	41553915	41559778	41559847	9557	32,39,33	56,35,25	34,35,31	49,56,68	219	186	0.062535	0.560237	0.327,0.486,0.529	0.371,0.347,0.279	0.115
9558	ENSG00000147044.23	CASK	chrX	-	41787177	41787283	41853114	41853227	41745523	41745601	41922929	41923007	9558	28,30,15	32,49,42	28,24,52	44,41,59	263	256	0.445416	1	0.46,0.373,0.258	0.382,0.363,0.462	-0.039
9560	ENSG00000122033.15	MTIF3	chr13	-	27445087	27445156	27449851	27449918	27439988	27440449	27450508	27450564	9560	0,0,0	24,31,19	0,0,1	34,39,44	217	219	1	1	0.0,0.0,0.0	0.0,0.0,0.022	-0.007
9561	ENSG00000108239.9	TBC1D12	chr10	+	94441895	94442019	94474667	94474783	94402540	94403584	94493364	94493447	9561	1,10,15	11,19,7	16,14,6	16,20,23	274	266	0.929083	1	0.081,0.338,0.675	0.493,0.405,0.202	-0.002
9562	ENSG00000108239.9	TBC1D12	chr10	+	94497054	94497172	94500220	94500327	94493364	94493447	94507266	94507347	9562	15,21,8	6,21,4	17,23,17	7,13,22	268	257	0.852298	1	0.706,0.49,0.657	0.7,0.629,0.426	0.033
9563	ENSG00000108239.9	TBC1D12	chr10	+	94500220	94500327	94507266	94507347	94497054	94497172	94510090	94510179	9563	20,25,19	6,19,8	19,24,24	9,7,11	257	231	0.550117	1	0.75,0.542,0.681	0.655,0.755,0.662	-0.033
9564	ENSG00000108239.9	TBC1D12	chr10	+	94500220	94500327	94531201	94531460	94497054	94497172	94533027	94536332	9564	20,25,18	34,43,42	17,24,24	42,54,42	257	409	0.616409	1	0.484,0.481,0.405	0.392,0.414,0.476	0.029
9565	ENSG00000108239.9	TBC1D12	chr10	+	94511582	94511654	94521954	94522083	94510090	94510179	94522343	94522453	9565	3,14,6	20,16,15	6,6,22	18,20,19	222	279	0.605817	1	0.159,0.524,0.335	0.295,0.274,0.593	-0.048
9566	ENSG00000149311.20	ATM	chr11	+	108225500	108225574	108226163	108226247	108224783	108224871	108227594	108227696	9566	0,0,0	1,0,0	0,1,4	0,0,0	224	234	1	1	0.0,NA,NA	NA,1.0,1.0	-1
9567	ENSG00000149311.20	ATM	chr11	+	108293312	108293477	108294926	108295059	108292618	108292793	108297286	108297382	9567	40,28,23	16,19,22	29,38,58	24,31,40	315	283	0.479372	1	0.692,0.57,0.484	0.521,0.524,0.566	0.045
9568	ENSG00000149311.20	ATM	chr11	+	108293312	108293477	108294926	108296393	108292618	108292793	108297286	108297382	9568	40,28,23	44,58,70	29,38,58	51,64,107	315	1617	0.805937	1	0.824,0.712,0.628	0.745,0.753,0.736	-0.023
9569	ENSG00000149311.20	ATM	chr11	+	108293312	108293477	108297286	108297382	108292618	108292793	108299713	108299885	9569	38,26,23	26,19,23	30,35,58	24,30,33	315	246	0.68925	1	0.533,0.517,0.439	0.494,0.477,0.579	-0.02
9570	ENSG00000149311.20	ATM	chr11	+	108331878	108332037	108332761	108332900	108331443	108331557	108333885	108333968	9570	48,65,48	34,32,32	44,76,62	44,52,46	309	289	0.195138	0.911741	0.569,0.655,0.584	0.483,0.578,0.558	0.063
9571	ENSG00000149311.20	ATM	chr11	+	108331878	108332037	108333885	108333968	108331443	108331557	108334968	108335109	9571	49,65,48	17,37,23	44,77,62	28,38,34	309	233	0.462546	1	0.685,0.57,0.611	0.542,0.604,0.579	0.047
9572	ENSG00000125386.16	FAM193A	chr4	+	2708145	2708268	2715321	2715493	2699679	2700544	2716022	2716104	9572	3,0,0	0,0,0	3,4,1	0,1,0	273	322	1	1	1.0,NA,NA	1.0,0.825,1.0	0.058
9573	ENSG00000095637.23	SORBS1	chr10	-	95322745	95322805	95336520	95336805	95321962	95322021	95339132	95339327	9573	2,3,4	3,0,0	2,4,1	0,0,0	435	210	0.139042	0.795355	0.243,1.0,1.0	1.0,1.0,1.0	-0.252
9574	ENSG00000095637.23	SORBS1	chr10	-	95322745	95322805	95336520	95337294	95321962	95322021	95339132	95339327	9574	8,3,16	3,0,0	9,19,10	0,0,0	924	210	0.216641	0.952289	0.377,1.0,1.0	1.0,1.0,1.0	-0.208
9575	ENSG00000095637.23	SORBS1	chr10	-	95371325	95371427	95371983	95372049	95367649	95367699	95375972	95376056	9575	1,0,0	0,0,2	0,4,0	3,1,0	216	252	1	1	1.0,NA,0.0	0.0,0.824,NA	0.088
9577	ENSG00000095637.23	SORBS1	chr10	-	95414493	95414655	95415468	95416185	95410632	95410777	95421960	95422073	9577	0,1,0	0,2,2	6,0,2	0,0,0	867	312	1	1	NA,0.152,0.0	1.0,NA,1.0	-0.924
9578	ENSG00000095637.23	SORBS1	chr10	-	95414493	95414862	95415468	95416185	95410632	95410777	95421960	95422073	9578	0,1,0	0,4,9	6,0,2	0,0,7	867	519	1	1	NA,0.13,0.0	1.0,NA,0.146	-0.508
9582	ENSG00000059573.9	ALDH18A1	chr10	-	95642991	95643206	95653289	95653405	95637286	95637436	95656596	95656706	9582	113125124	244257239	112151130	269296378	266	365	0.210931	0.940335	0.389,0.4,0.416	0.364,0.412,0.321	0.036
9583	ENSG00000226688.8	ENTPD1-AS1	chr10	-	95878224	95878263	95897557	95897679	95876517	95876660	95904829	95904938	9583	3,9,6	0,0,0	0,11,1	0,1,0	272	189	1	1	1.0,1.0,1.0	NA,0.884,1.0	0.058
9586	ENSG00000257727.6	CNPY2	chr12	-	56311210	56311414	56314850	56314966	56310957	56311054	56315129	56315242	9586	194192155	281325336	196249237	379341414	266	354	0.707799	1	0.479,0.44,0.38	0.408,0.493,0.432	-0.011
9587	ENSG00000198756.12	COLGALT2	chr1	-	183954761	183954838	183963900	183964020	183951006	183951113	183969268	183969473	9587	10,12,6	8,6,3	4,10,7	11,7,6	270	227	0.160534	0.842152	0.512,0.627,0.627	0.234,0.546,0.495	0.164
9588	ENSG00000187122.17	SLIT1	chr10	-	97004067	97004222	97006482	97006720	97002703	97002992	97010992	97011130	9588	95,131,90	79,86,64	92119137	80,88,95	388	305	0.766092	1	0.486,0.545,0.525	0.475,0.515,0.531	0.012
9589	ENSG00000052749.14	RRP12	chr10	-	97390422	97390539	97396217	97396301	97388488	97388624	97400304	97400534	9589	31,31,30	74,75,59	33,44,48	92,97,80	234	267	0.803532	1	0.323,0.32,0.367	0.29,0.341,0.406	-0.009
9590	ENSG00000052749.14	RRP12	chr10	-	97390738	97390844	97393683	97393760	97390422	97390539	97396217	97396301	9590	34,34,45	68,45,68	49,69,67	87,80,86	227	256	0.414386	1	0.361,0.46,0.427	0.388,0.493,0.468	-0.034
9591	ENSG00000052749.14	RRP12	chr10	-	97393683	97393760	97396217	97396301	97390738	97390844	97400304	97400534	9591	32,31,30	73,70,51	33,43,48	60,83,89	234	227	0.556501	1	0.298,0.301,0.363	0.348,0.334,0.343	-0.021
9592	ENSG00000052749.14	RRP12	chr10	-	97424798	97424893	97425673	97425739	97401092	97401368	97426022	97426076	9592	0,0,0	2,0,1	3,1,3	0,1,0	216	245	1	1	0.0,NA,0.0	1.0,0.531,1.0	-0.844
9593	ENSG00000052749.14	RRP12	chr10	-	97424800	97424893	97425673	97425739	97418792	97419495	97426022	97426046	9593	0,0,0	2,0,1	1,1,5	2,1,0	216	243	1	1	0.0,NA,0.0	0.36,0.529,1.0	-0.63
9594	ENSG00000171311.13	EXOSC1	chr10	-	97437699	97437750	97438669	97438703	97437190	97437275	97441170	97441259	9594	23,27,34	50,41,50	41,41,61	38,46,52	184	201	0.00498202	0.135594	0.334,0.418,0.426	0.541,0.493,0.562	-0.139
9595	ENSG00000171311.13	EXOSC1	chr10	-	97441170	97441259	97443236	97443311	97437699	97437750	97445731	97445847	9595	65,58,57	14,11,4	82,66,76	6,2,13	225	239	0.0850993	0.64595	0.831,0.849,0.938	0.936,0.972,0.861	-0.05
9596	ENSG00000155256.18	ZFYVE27	chr10	+	97738476	97738674	97744728	97744915	97737120	97737321	97748268	97748364	9596	135127124	115,134,91	95118163	123162157	348	337	0.0318794	0.393216	0.532,0.479,0.569	0.428,0.414,0.501	0.079
9597	ENSG00000155256.18	ZFYVE27	chr10	+	97738476	97738674	97744728	97744915	97737120	97737321	97749473	97749586	9597	135127124	27,36,29	94113162	28,38,43	348	337	0.217609	0.95359	0.829,0.774,0.805	0.765,0.742,0.785	0.039
9598	ENSG00000155256.18	ZFYVE27	chr10	+	97738476	97738674	97743093	97743164	97737127	97737321	97744728	97744915	9598	138139134	35,39,36	99131170	38,59,47	348	221	0.0839484	0.643315	0.715,0.694,0.703	0.623,0.585,0.697	0.069
9599	ENSG00000166024.14	R3HCC1L	chr10	+	98163292	98163397	98208100	98209899	98162882	98162975	98231511	98231687	9599	6,18,13	293326336	6,19,11	343339437	255	1949	0.5402	1	0.135,0.297,0.228	0.118,0.3,0.161	0.027
9600	ENSG00000155561.15	NUP205	chr7	+	135638556	135638683	135643191	135643358	135637930	135638059	135644894	135644978	9600	292353300	285245278	367411429	276342383	277	317	0.744518	1	0.54,0.622,0.553	0.603,0.579,0.562	-0.01
9602	ENSG00000196517.13	SLC6A9	chr1	-	44008352	44008623	44010725	44010882	44002852	44002985	44024247	44024362	9602	0,5,2	1,0,4	2,0,5	3,4,9	307	421	0.137281	0.79045	0.0,1.0,0.407	0.478,0.0,0.432	0.166
9603	ENSG00000136104.21	RNASEH2B	chr13	+	50915274	50915475	50921177	50921331	50912994	50913131	50927406	50927478	9603	0,0,0	1,0,0	1,0,0	0,0,0	351	304	1	1	0.0,NA,NA	1.0,NA,NA	-1
9604	ENSG00000136104.21	RNASEH2B	chr13	+	50929474	50929582	50930682	50930759	50927406	50927478	50934884	50934999	9604	76,80,75	55,44,54	90,89,112	45,49,62	258	227	0.199241	0.917959	0.549,0.615,0.55	0.638,0.615,0.614	-0.051
9605	ENSG00000100167.21	SEPTIN3	chr22	+	41981644	41981836	41985983	41986112	41971473	41972996	41987205	41987287	9605	18,24,23	50,55,52	34,39,28	69,60,63	342	279	0.233083	0.983198	0.227,0.263,0.265	0.287,0.347,0.266	-0.048
9606	ENSG00000100167.21	SEPTIN3	chr22	+	41985983	41986112	41987205	41987287	41981644	41981836	41987621	41987759	9606	39,65,40	44,44,46	44,64,64	44,57,36	279	232	0.451398	1	0.424,0.551,0.42	0.454,0.483,0.596	-0.046
9607	ENSG00000197608.12	ZNF841	chr19	-	52076043	52076172	52076957	52077084	52064464	52067610	52084786	52084878	9607	16,24,18	34,40,37	12,32,22	33,57,50	277	279	0.661172	1	0.322,0.377,0.329	0.268,0.361,0.307	0.031
9608	ENSG00000107829.15	FBXW4	chr10	-	101612336	101612477	101624744	101624810	101611627	101611769	101667885	101667980	9608	49,59,36	69,113,71	51,58,54	95,94,113	216	291	0.745848	1	0.489,0.413,0.406	0.42,0.454,0.392	0.014
9609	ENSG00000107829.15	FBXW4	chr10	-	101624744	101624810	101667885	101667980	101612336	101612477	101672914	101673047	9609	63,110,38	49,68,39	50,98,93	35,76,76	245	216	0.93911	1	0.531,0.588,0.462	0.557,0.532,0.519	-0.009
9610	ENSG00000107829.15	FBXW4	chr10	-	101667885	101667980	101672914	101673047	101624744	101624810	101673487	101673673	9610	92,123,92	55,58,52	86116174	52,63,79	283	245	0.82775	1	0.592,0.647,0.605	0.589,0.614,0.656	-0.005
9611	ENSG00000120049.20	KCNIP2	chr10	-	101828150	101828258	101828388	101828459	101827888	101827993	101828626	101828696	9611	8,10,11	8,2,6	9,13,15	13,7,15	221	258	0.193416	0.909723	0.539,0.854,0.682	0.447,0.684,0.539	0.135
9612	ENSG00000120029.13	ARMH3	chr10	-	101889411	101889490	101939862	101939938	101849775	101849892	101956596	101956723	9612	22,12,6	6,17,11	14,19,11	22,19,16	226	229	0.398299	1	0.788,0.417,0.356	0.392,0.503,0.411	0.085
9628	ENSG00000107862.7	GBF1	chr10	+	102314807	102314860	102332407	102332526	102260049	102260116	102344050	102344182	9628	0,0,0	1,0,0	0,0,2	0,0,0	203	269	1	1	0.0,NA,NA	NA,NA,1.0	-1
9632	ENSG00000107862.7	GBF1	chr10	+	102314810	102314860	102332407	102332526	102260049	102260116	102344050	102344182	9632	0,0,0	1,0,0	0,0,2	0,0,0	200	269	1	1	0.0,NA,NA	NA,NA,1.0	-1
9640	ENSG00000107862.7	GBF1	chr10	+	102359269	102359435	102360183	102360395	102358505	102358729	102361021	102361120	9640	30,33,32	57,54,59	26,61,52	34,66,68	316	362	0.0377926	0.432407	0.376,0.412,0.383	0.467,0.514,0.467	-0.092
9641	ENSG00000107862.7	GBF1	chr10	+	102360183	102360395	102361717	102361912	102359269	102359435	102362474	102362664	9641	50,53,72	65,54,58	30,78,78	63,93,92	362	345	0.13172	0.778296	0.423,0.483,0.542	0.312,0.444,0.447	0.082
9642	ENSG00000107862.7	GBF1	chr10	+	102363255	102363396	102363709	102363798	102361021	102361120	102365396	102365599	9642	4,1,3	30,26,25	4,4,3	52,33,46	291	239	0.965081	1	0.099,0.031,0.09	0.059,0.091,0.051	0.006
9643	ENSG00000138175.9	ARL3	chr10	-	102689892	102689943	102699372	102699489	102685815	102686001	102705345	102705489	9643	201194189	135148170	193231259	203203191	267	201	0.301726	1	0.528,0.497,0.456	0.417,0.461,0.505	0.033
9644	ENSG00000138175.9	ARL3	chr10	-	102699372	102699489	102705345	102705489	102689892	102689943	102714272	102714397	9644	98,115,92	257259250	95,76,159	305329343	294	267	0.18357	0.895545	0.257,0.287,0.25	0.22,0.173,0.296	0.035
9645	ENSG00000109586.12	GALNT7	chr4	+	173247979	173248440	173292107	173292274	173168810	173168961	173295395	173295526	9645	130160156	33,39,29	125154199	59,31,50	611	317	0.241125	0.995501	0.671,0.68,0.736	0.524,0.72,0.674	0.056
9646	ENSG00000109586.12	GALNT7	chr4	+	173297794	173297977	173298114	173298297	173295763	173295843	173302046	173302164	9646	16,21,7	70,58,70	9,7,29	63,53,81	333	333	0.9687	1	0.186,0.266,0.091	0.125,0.117,0.264	0.012
9647	ENSG00000107957.17	SH3PXD2A	chr10	-	103622469	103622553	103627088	103627202	103617196	103617314	103660982	103661114	9647	50,60,54	22,29,13	59,83,89	21,28,31	264	234	0.674065	1	0.668,0.647,0.786	0.713,0.724,0.718	-0.018
9648	ENSG00000107957.17	SH3PXD2A	chr10	-	103735731	103735808	103767093	103767169	103724269	103724361	103801281	103801362	9648	36,33,19	29,29,32	17,33,46	20,45,34	226	227	0.996614	1	0.555,0.533,0.374	0.461,0.424,0.576	0
9649	ENSG00000107957.17	SH3PXD2A	chr10	-	103767093	103767169	103801281	103801362	103735731	103735808	103855194	103855394	9649	13,27,27	34,28,23	9,22,54	30,29,41	231	226	0.859094	1	0.272,0.485,0.535	0.227,0.426,0.563	0.025
9650	ENSG00000108039.18	XPNPEP1	chr10	-	109891721	109891826	109893011	109893075	109888502	109888595	109907690	109907815	9650	74,77,75	111121103	84,74,91	115141168	214	255	0.356187	1	0.443,0.431,0.465	0.465,0.385,0.392	0.032
9651	ENSG00000108039.18	XPNPEP1	chr10	-	109893011	109893075	109907690	109907815	109891721	109891826	109915010	109915099	9651	158157141	51,56,66	162203240	76,70,80	275	214	0.962247	1	0.707,0.686,0.624	0.624,0.693,0.7	0
9652	ENSG00000108039.18	XPNPEP1	chr10	-	109893011	109893075	109907690	109907815	109891721	109891826	109923401	109923511	9652	23,39,24	51,56,62	40,50,38	75,68,77	275	214	0.478171	1	0.26,0.351,0.231	0.293,0.364,0.277	-0.031
9653	ENSG00000108039.18	XPNPEP1	chr10	-	109894015	109894110	109907690	109907815	109893011	109893075	109915010	109915099	9653	300318279	0,1,0	317353455	7,0,2	275	245	1	1	1.0,0.996,1.0	0.976,1.0,0.995	0.008
9654	ENSG00000125871.14	MGME1	chr20	+	17975683	17975903	17988165	17988298	17969800	17970130	17989938	17991122	9654	40,34,33	73,88,71	41,34,39	80,73,144	370	283	0.405636	1	0.295,0.228,0.262	0.282,0.263,0.172	0.023
9656	ENSG00000214413.9	BBIP1	chr10	-	110907679	110907836	110910749	110911039	110901537	110901612	110918120	110918213	9656	5,5,0	7,7,7	3,9,5	8,8,4	440	307	0.210246	0.939195	0.333,0.333,0.0	0.207,0.44,0.466	-0.149
9658	ENSG00000023041.12	ZDHHC6	chr10	-	112439505	112439626	112440533	112440695	112438335	112438389	112442191	112442351	9658	114135121	2,0,0	120144153	1,0,4	312	271	1	1	0.98,1.0,1.0	0.99,1.0,0.971	0.006
9659	ENSG00000023041.12	ZDHHC6	chr10	-	112439505	112439626	112440533	112441812	112438335	112438389	112442191	112442351	9659	105112103	2,0,0	114,131,91	1,0,4	1429	271	0.138276	0.793255	0.909,1.0,1.0	0.956,1.0,0.812	0.047
9660	ENSG00000148737.17	TCF7L2	chr10	+	113158666	113158717	113159919	113159992	113158020	113158069	113160618	113160691	9660	3,0,0	0,1,0	5,1,4	0,0,0	201	223	1	1	1.0,0.0,NA	1.0,1.0,1.0	-0.5
9661	ENSG00000148737.17	TCF7L2	chr10	+	113158666	113158717	113159919	113159992	113158020	113158069	113165554	113167678	9661	2,0,0	0,1,2	5,4,5	0,0,0	201	223	0.00221304	0.0817509	1.0,0.0,0.0	1.0,1.0,1.0	-0.667
9662	ENSG00000148737.17	TCF7L2	chr10	+	113158666	113158717	113160618	113160691	113158020	113158069	113165554	113167678	9662	2,0,0	1,0,0	5,4,5	0,0,2	201	223	1	1	0.689,NA,NA	1.0,1.0,0.735	-0.223
9663	ENSG00000148737.17	TCF7L2	chr10	+	113159919	113159992	113160618	113160691	113158020	113158069	113165554	113167678	9663	0,1,2	1,0,0	0,0,0	0,0,2	223	223	1	1	0.0,1.0,1.0	NA,NA,0.0	0.667
9664	ENSG00000148737.17	TCF7L2	chr10	+	113159919	113159992	113160618	113160691	113158666	113158717	113165554	113167678	9664	0,0,0	2,0,0	2,0,2	0,0,0	223	223	1	1	0.0,NA,NA	1.0,NA,1.0	-1
9665	ENSG00000078618.23	NRDC	chr1	-	51791577	51791661	51792045	51792098	51790899	51790990	51792376	51792424	9665	81,78,78	166162103	77103119	164179256	203	234	0.484795	1	0.36,0.357,0.466	0.351,0.399,0.349	0.028
9666	ENSG00000078618.23	NRDC	chr1	-	51823663	51823786	51825286	51825382	51821497	51821555	51827795	51827869	9666	111123108	177196145	134135184	157191210	246	273	0.103667	0.699883	0.41,0.411,0.453	0.486,0.44,0.493	-0.048
9667	ENSG00000175224.17	ATG13	chr11	+	46621041	46621157	46630044	46630100	46618324	46618375	46644278	46644360	9667	0,5,0	28,42,32	0,9,2	48,35,52	266	206	0.138536	0.793348	0.0,0.084,0.0	0.0,0.166,0.029	-0.037
9668	ENSG00000175224.17	ATG13	chr11	+	46621059	46621157	46630044	46630100	46618324	46618375	46644278	46644360	9668	0,2,1	28,42,32	1,10,0	48,35,52	248	206	0.0154305	0.258712	0.0,0.038,0.025	0.017,0.192,0.0	-0.049
9669	ENSG00000175224.17	ATG13	chr11	+	46630896	46630991	46632322	46632459	46630044	46630100	46644278	46644360	9669	2,0,0	0,0,2	2,0,0	0,0,4	245	287	1	1	1.0,NA,0.0	1.0,NA,0.0	0
9671	ENSG00000165868.16	HSPA12A	chr10	-	116681790	116681877	116683790	116683962	116681151	116681256	116692350	116692467	9671	81,83,70	66,57,70	72,74,81	66,64,96	322	237	0.261211	1	0.475,0.517,0.424	0.445,0.46,0.383	0.043
9672	ENSG00000165868.16	HSPA12A	chr10	-	116681790	116681877	116683831	116683962	116681151	116681256	116692350	116692467	9672	66,73,64	66,57,70	63,66,70	66,64,96	281	237	0.30061	1	0.458,0.519,0.435	0.446,0.465,0.381	0.04
9673	ENSG00000165868.16	HSPA12A	chr10	-	116707199	116707285	116834934	116835022	116705150	116705278	116849565	116849710	9673	0,1,3	28,41,38	4,1,2	26,46,38	238	236	0.269297	1	0.0,0.024,0.073	0.132,0.021,0.05	-0.035
9674	ENSG00000107581.13	EIF3A	chr10	-	119061223	119061328	119065398	119065570	119060745	119060844	119069445	119069654	9674	548569515	347380416	537615757	321420583	322	255	0.818813	1	0.556,0.543,0.495	0.57,0.537,0.507	-0.007
9675	ENSG00000149187.19	CELF1	chr11	-	47477296	47477425	47478876	47478940	47476845	47476959	47482694	47482856	9675	19,22,18	56,57,55	30,31,23	76,74,80	214	279	0.838776	1	0.307,0.335,0.299	0.34,0.353,0.273	-0.008
9676	ENSG00000149187.19	CELF1	chr11	-	47477296	47477425	47478876	47478952	47476845	47476959	47482694	47482856	9676	37,39,52	56,57,55	38,40,61	76,74,80	226	279	0.21841	0.95538	0.449,0.458,0.539	0.382,0.4,0.485	0.06
9677	ENSG00000137500.10	CCDC90B	chr11	-	83274638	83274740	83278725	83278829	83273950	83273992	83280140	83280260	9677	169175162	258268250	194211226	330324414	254	252	0.394096	1	0.394,0.393,0.391	0.368,0.393,0.351	0.022
9678	ENSG00000137500.10	CCDC90B	chr11	-	83274638	83274740	83280140	83280260	83273950	83273992	83285126	83285211	9678	49,51,52	230234212	61,42,78	289263355	270	252	0.404064	1	0.166,0.169,0.186	0.165,0.13,0.17	0.019
9679	ENSG00000137500.10	CCDC90B	chr11	-	83274638	83274740	83280140	83280260	83273950	83273992	83286099	83286390	9679	29,21,32	229234212	28,17,41	289263356	270	252	0.169853	0.862868	0.106,0.077,0.123	0.083,0.057,0.097	0.023
9680	ENSG00000058091.17	CDK14	chr7	+	90479227	90479274	90494366	90494430	90466423	90466513	90563734	90563863	9680	0,0,2	0,0,0	0,2,1	0,0,2	197	214	1	1	NA,NA,1.0	NA,1.0,0.352	0.324
9681	ENSG00000058091.17	CDK14	chr7	+	90608529	90608575	90666339	90666411	90604217	90604249	90726566	90726812	9681	1,6,0	0,0,4	2,1,0	0,0,0	196	222	1	1	1.0,1.0,0.0	1.0,1.0,NA	-0.333
9682	ENSG00000058091.17	CDK14	chr7	+	90608529	90608575	90716339	90716394	90604217	90604249	90726566	90726812	9682	1,6,0	0,0,0	2,1,0	1,1,0	196	205	1	1	1.0,1.0,NA	0.677,0.511,NA	0.406
9683	ENSG00000058091.17	CDK14	chr7	+	90666339	90666411	90716339	90716394	90604217	90604249	90726566	90726812	9683	0,0,4	0,0,0	0,0,0	1,1,0	222	205	1	1	NA,NA,1.0	0.0,0.0,NA	1
9685	ENSG00000134900.12	TPP2	chr13	+	102651358	102651397	102657055	102657207	102649407	102649486	102663647	102663744	9685	4,2,6	227210215	5,6,4	230258268	189	302	0.764325	1	0.027,0.015,0.043	0.034,0.036,0.023	-0.003
9686	ENSG00000134900.12	TPP2	chr13	+	102657055	102657207	102663647	102663744	102649407	102649486	102664794	102664925	9686	114,96,110	80,80,75	105117117	88,70,91	302	247	0.995274	1	0.538,0.495,0.545	0.494,0.578,0.513	-0.002
9687	ENSG00000134900.12	TPP2	chr13	+	102657055	102657207	102663647	102663744	102651338	102651397	102664794	102664936	9687	19,13,16	80,80,76	22,36,30	88,70,91	302	247	0.0121181	0.225655	0.163,0.117,0.147	0.17,0.296,0.212	-0.084
9688	ENSG00000197771.13	MCMBP	chr10	-	119835539	119835704	119836895	119837029	119832011	119832100	119838534	119838700	9688	132180126	120126133	152187176	120156175	284	315	0.999	1	0.55,0.613,0.512	0.584,0.571,0.527	-0.002
9689	ENSG00000154473.18	BUB3	chr10	+	123157728	123157880	123160406	123160565	123155657	123155727	123162235	123162413	9689	390438319	545487446	449419589	559617698	302	309	1	1	0.423,0.479,0.423	0.451,0.41,0.463	0
9690	ENSG00000107669.19	ATE1	chr10	-	121836717	121836817	121841081	121841263	121790168	121790289	121870005	121870038	9690	105119109	68,50,52	167161155	61,59,88	332	250	0.31487	1	0.538,0.642,0.612	0.673,0.673,0.57	-0.041
9691	ENSG00000107669.19	ATE1	chr10	-	121841081	121841263	121870005	121870038	121836717	121836817	121898840	121898969	9691	6,10,15	92,111,92	15,25,23	120131151	183	332	0.0883613	0.655816	0.106,0.14,0.228	0.185,0.257,0.217	-0.062
9692	ENSG00000107669.19	ATE1	chr10	-	121841081	121841263	121870005	121870038	121836717	121836817	121899865	121899994	9692	10,6,12	92,111,93	18,14,18	119130151	183	332	0.240934	0.995501	0.165,0.089,0.19	0.215,0.163,0.178	-0.037
9694	ENSG00000107669.19	ATE1	chr10	-	121870005	121870038	121898840	121898969	121841081	121841263	121899865	121899994	9694	6,7,9	46,52,47	19,11,15	87,78,70	279	183	0.320688	1	0.079,0.081,0.112	0.125,0.085,0.123	-0.02
9695	ENSG00000107669.19	ATE1	chr10	-	121870005	121870038	121898840	121898969	121841081	121841263	121902390	121902620	9695	50,24,50	22,22,15	61,59,63	32,20,24	279	183	0.57439	1	0.599,0.417,0.686	0.556,0.659,0.633	-0.049
9696	ENSG00000107669.19	ATE1	chr10	-	121870005	121870038	121899865	121899994	121841081	121841263	121902390	121902620	9696	25,54,44	22,22,15	30,52,62	32,20,24	279	183	0.782668	1	0.427,0.617,0.658	0.381,0.63,0.629	0.021
9697	ENSG00000107669.19	ATE1	chr10	-	121870005	121870038	121898840	121898969	121841081	121841263	121910905	121911151	9697	3,1,4	19,22,15	11,4,6	31,20,21	279	183	0.0479544	0.493819	0.094,0.029,0.149	0.189,0.116,0.158	-0.064
9698	ENSG00000107669.19	ATE1	chr10	-	121870005	121870038	121899865	121899994	121841081	121841263	121910905	121911151	9698	3,6,11	19,22,15	4,3,4	31,20,21	279	183	0.0457889	0.48097	0.094,0.152,0.325	0.078,0.09,0.111	0.097
9699	ENSG00000107669.19	ATE1	chr10	-	121898840	121898969	121899865	121899994	121841081	121841263	121902390	121902620	9699	25,54,44	50,24,50	30,52,62	61,59,63	279	279	0.452745	1	0.333,0.692,0.468	0.33,0.468,0.496	0.066
9700	ENSG00000107669.19	ATE1	chr10	-	121898840	121898969	121899865	121899994	121841081	121841263	121910905	121911151	9700	3,6,11	3,1,4	4,3,4	11,4,6	279	279	0.00434601	0.123816	0.5,0.857,0.733	0.267,0.429,0.4	0.331
9701	ENSG00000107669.19	ATE1	chr10	-	121898840	121898969	121899865	121899994	121870005	121870038	121902390	121902620	9701	52,86,75	96,65,103	88112112	113135135	279	279	0.963687	1	0.351,0.57,0.421	0.438,0.453,0.453	-0.001
9702	ENSG00000107669.19	ATE1	chr10	-	121898840	121898969	121899865	121899994	121870005	121870038	121910905	121911151	9702	28,37,39	47,41,55	57,59,51	62,73,73	279	279	0.590583	1	0.373,0.474,0.415	0.479,0.447,0.411	-0.025
9703	ENSG00000107669.19	ATE1	chr10	-	121898840	121898969	121902390	121902620	121870005	121870038	121910905	121911151	9703	171183167	47,41,55	212214283	62,73,73	380	279	0.618488	1	0.728,0.766,0.69	0.715,0.683,0.74	0.015
9704	ENSG00000107669.19	ATE1	chr10	-	121899865	121899994	121902390	121902620	121870005	121870038	121910905	121911151	9704	171183167	28,37,39	212214283	57,59,51	380	279	0.26907	1	0.818,0.784,0.759	0.732,0.727,0.803	0.033
9705	ENSG00000107669.19	ATE1	chr10	-	121902390	121902620	121910905	121911151	121870005	121870038	121913789	121913893	9705	199175167	82,79,69	169217218	102103167	396	380	0.0127436	0.232746	0.7,0.68,0.699	0.614,0.669,0.556	0.08
9706	ENSG00000107669.19	ATE1	chr10	-	121902390	121902620	121910905	121911151	121898840	121898969	121913789	121913893	9706	199173165	128101117	167215217	150163225	396	380	0.00716244	0.167073	0.599,0.622,0.575	0.517,0.559,0.481	0.08
9707	ENSG00000107669.19	ATE1	chr10	-	121902390	121902620	121910905	121911151	121898840	121898969	121922348	121922411	9707	91,94,64	128101117	74,96,94	150163220	396	380	0.0205303	0.303382	0.406,0.472,0.344	0.321,0.361,0.291	0.083
9708	ENSG00000107669.19	ATE1	chr10	-	121902390	121902620	121910905	121911151	121899865	121899994	121913789	121913893	9708	199174165	103127105	167215217	130155225	396	380	0.0213904	0.308316	0.65,0.568,0.601	0.552,0.571,0.481	0.072
9709	ENSG00000107669.19	ATE1	chr10	-	121910905	121911151	121922348	121922411	121870005	121870038	121924265	121924329	9709	51,49,32	91,96,66	33,44,57	76,98,94	213	396	0.796212	1	0.51,0.487,0.474	0.447,0.455,0.53	0.013
9710	ENSG00000107669.19	ATE1	chr10	-	121910905	121911151	121913789	121913893	121902390	121902620	121922348	121922411	9710	51,50,50	180198162	50,69,70	184207215	254	396	0.471136	1	0.306,0.282,0.325	0.298,0.342,0.337	-0.021
9711	ENSG00000107669.19	ATE1	chr10	-	121910905	121911151	121913789	121913893	121902390	121902620	121924265	121924329	9711	1,4,2	180198162	2,8,14	184207214	254	396	0.00156276	0.0641523	0.009,0.031,0.019	0.017,0.057,0.093	-0.036
9712	ENSG00000107669.19	ATE1	chr10	-	121910905	121911151	121922348	121922411	121902390	121902620	121924265	121924329	9712	51,49,32	180198162	33,44,57	184207214	213	396	0.533235	1	0.345,0.315,0.269	0.25,0.283,0.331	0.022
9713	ENSG00000107669.19	ATE1	chr10	-	121913789	121913893	121922348	121922411	121902390	121902620	121924265	121924329	9713	51,49,32	1,4,2	33,44,57	2,8,14	213	254	0.00139697	0.0599552	0.984,0.936,0.95	0.952,0.868,0.829	0.074
9714	ENSG00000107669.19	ATE1	chr10	-	121913789	121913893	121922348	121922411	121910905	121911151	121924265	121924329	9714	51,49,32	80,55,79	33,44,58	62,83,90	213	254	0.731509	1	0.432,0.515,0.326	0.388,0.387,0.435	0.021
9715	ENSG00000188312.14	CENPP	chr9	+	92332169	92332351	92337540	92337629	92325952	92326105	92345698	92345787	9715	16,38,32	12,21,20	27,32,36	11,7,20	332	239	0.119123	0.745615	0.49,0.566,0.535	0.639,0.767,0.564	-0.126
9716	ENSG00000188312.14	CENPP	chr9	+	92337540	92337629	92345698	92345787	92332169	92332351	92379762	92379859	9716	15,11,19	13,13,12	16,15,18	8,6,14	239	239	0.236287	0.988333	0.536,0.458,0.613	0.667,0.714,0.562	-0.112
9723	ENSG00000255624.4	C10orf88B	chr10	+	122883724	122883931	122884716	122884852	122881597	122881667	122888268	122888723	9723	0,0,1	2,4,1	2,1,1	1,3,3	357	286	0.0647378	0.569487	0.0,0.0,0.445	0.616,0.211,0.211	-0.198
9725	ENSG00000196177.13	ACADSB	chr10	+	123037746	123037847	123040465	123040672	123034355	123034515	123041208	123041379	9725	20,17,9	46,59,46	15,17,25	40,57,71	251	357	0.637043	1	0.382,0.291,0.218	0.348,0.298,0.334	-0.03
9726	ENSG00000183527.12	PSMG1	chr21	-	39178448	39178647	39181771	39181878	39177434	39177571	39183251	39183451	9726	60,38,47	127136142	28,46,58	173168243	257	349	0.00900914	0.191357	0.391,0.275,0.31	0.18,0.271,0.245	0.093
9727	ENSG00000131389.18	SLC6A6	chr3	+	14443623	14443863	14445716	14445851	14416411	14416453	14447581	14447816	9727	57,73,52	64,40,63	45,46,67	49,48,77	390	285	0.407635	1	0.394,0.571,0.376	0.402,0.412,0.389	0.046
9728	ENSG00000131389.18	SLC6A6	chr3	+	14443627	14443863	14445716	14445851	14416411	14416453	14447581	14447816	9728	23,14,25	64,40,63	15,22,28	49,48,77	386	285	0.972211	1	0.21,0.205,0.227	0.184,0.253,0.212	-0.002
9729	ENSG00000138138.14	ATAD1	chr10	-	87759700	87759813	87766219	87766405	87756788	87756922	87767672	87767723	9729	5,2,4	0,0,1	3,4,0	0,0,1	336	263	1	1	1.0,1.0,0.758	1.0,1.0,0.0	0.253
9730	ENSG00000138138.14	ATAD1	chr10	-	87770951	87771041	87776320	87776427	87767672	87767723	87784469	87784670	9730	271262292	243320281	334346358	341309379	257	240	0.777814	1	0.51,0.433,0.492	0.478,0.511,0.469	-0.008
9731	ENSG00000138138.14	ATAD1	chr10	-	87776320	87776427	87784469	87784670	87770951	87771041	87789039	87789129	9731	188207163	254276262	224253246	297277327	351	257	0.228146	0.975538	0.351,0.354,0.313	0.356,0.401,0.355	-0.031
9732	ENSG00000138138.14	ATAD1	chr10	-	87776320	87776427	87784469	87784670	87770951	87771041	87790309	87790430	9732	505564500	257276264	585646664	297280328	351	257	0.537457	1	0.59,0.599,0.581	0.591,0.628,0.597	-0.015
9733	ENSG00000138138.14	ATAD1	chr10	-	87784469	87784670	87789039	87789129	87776320	87776427	87790309	87790430	9733	0,1,1	806859807	2,0,0	93810191054	240	351	1	1	0.0,0.002,0.002	0.003,0.0,0.0	0
9734	ENSG00000124299.15	PEPD	chr19	-	33489995	33490057	33493289	33493337	33478045	33478090	33512592	33512776	9734	1,1,1	30,59,37	0,0,1	56,62,54	198	212	1	1	0.034,0.018,0.028	0.0,0.0,0.019	0.02
9735	ENSG00000124299.15	PEPD	chr19	-	33489995	33490057	33511027	33511155	33478045	33478090	33512592	33512776	9735	130,120,96	30,59,37	111159157	56,62,54	278	212	0.52924	1	0.768,0.608,0.664	0.602,0.662,0.689	0.029
9736	ENSG00000124299.15	PEPD	chr19	-	33493289	33493337	33511027	33511155	33478045	33478090	33512592	33512776	9736	130,120,96	1,1,1	111159157	0,0,1	278	198	1	1	0.989,0.988,0.986	1.0,1.0,0.991	-0.009
9737	ENSG00000124299.15	PEPD	chr19	-	33493289	33493337	33512592	33512776	33489995	33490057	33521743	33521749	9737	56,95,71	21,32,26	61108119	32,25,41	334	198	0.910634	1	0.613,0.638,0.618	0.531,0.719,0.632	-0.004
9738	ENSG00000107902.14	LHPP	chr10	+	124484138	124484326	124496960	124497024	124461822	124461987	124498035	124498128	9738	119,98,73	32,46,34	68,91,99	30,44,40	338	214	0.520281	1	0.702,0.574,0.576	0.589,0.567,0.61	0.029
9739	ENSG00000189319.14	FAM53B	chr10	-	124696157	124696212	124706635	124706887	124681606	124682379	124744012	124744269	9739	41,24,62	14,9,17	33,43,60	13,16,15	402	205	0.945476	1	0.599,0.576,0.65	0.564,0.578,0.671	0.004
9741	ENSG00000148773.14	MKI67	chr10	-	128123090	128123169	128125575	128125756	128122880	128122996	128126098	128126204	9741	93,97,99	47,51,32	34,91,165	23,44,66	331	229	0.751364	1	0.578,0.568,0.682	0.506,0.589,0.634	0.033
9742	ENSG00000151640.13	DPYSL4	chr10	+	132190746	132190835	132192657	132192842	132186947	132187102	132194844	132195009	9742	44,59,58	438458414	71,75,85	413504574	239	335	0.0801425	0.62893	0.123,0.153,0.164	0.194,0.173,0.172	-0.033
9743	ENSG00000118412.13	CASP8AP2	chr6	+	89857083	89857199	89862125	89864371	89855469	89855544	89865952	89869082	9743	23,17,15	426510517	18,25,27	412552696	266	2396	0.602502	1	0.327,0.231,0.207	0.282,0.29,0.259	-0.022
9744	ENSG00000068383.19	INPP5A	chr10	+	132650417	132650505	132690391	132690455	132645867	132645968	132697815	132697919	9744	15,15,13	7,8,15	12,20,18	26,22,28	238	214	0.0234229	0.327472	0.658,0.628,0.438	0.293,0.45,0.366	0.205
9746	ENSG00000090273.14	NUDC	chr1	+	26941752	26941818	26942659	26942776	26941456	26941660	26942870	26943065	9746	207270214	443500414	254286355	390479619	216	267	0.0913271	0.664245	0.366,0.4,0.39	0.446,0.425,0.415	-0.043
9747	ENSG00000130640.15	TUBGCP2	chr10	-	133285084	133285455	133285455	133285628	133283881	133284002	133288128	133288309	9747	195286223	156195131	188273310	177155180	323	521	0.910213	1	0.668,0.703,0.733	0.631,0.74,0.735	-0.001
9748	ENSG00000130640.15	TUBGCP2	chr10	-	133295321	133295439	133297320	133297404	133293561	133293769	133297951	133298111	9748	1,0,0	0,6,0	0,1,0	0,1,0	234	268	1	1	1.0,0.0,NA	NA,0.534,NA	-0.034
9749	ENSG00000174371.17	EXO1	chr1	+	241849111	241849216	241850408	241850586	241848730	241849027	241852291	241852411	9749	10,2,7	207235160	6,9,6	229257313	255	328	0.669343	1	0.059,0.011,0.053	0.033,0.043,0.024	0.008
9750	ENSG00000174371.17	EXO1	chr1	+	241850408	241850586	241853357	241853481	241848730	241849027	241857344	241857482	9750	113,128,95	130153116	127142145	150142175	328	274	0.681794	1	0.421,0.411,0.406	0.414,0.455,0.409	-0.013
9751	ENSG00000174371.17	EXO1	chr1	+	241850408	241850586	241853357	241853472	241848949	241849027	241857344	241857482	9751	113,128,95	9,17,14	127142145	12,18,17	328	265	0.873351	1	0.91,0.859,0.846	0.895,0.864,0.873	-0.006
9752	ENSG00000100228.14	RAB36	chr22	+	23150062	23150154	23152460	23152526	23146604	23146685	23153032	23153134	9752	6,23,6	17,5,16	12,5,11	12,9,8	242	216	0.843541	1	0.24,0.804,0.251	0.472,0.331,0.551	-0.02
9753	ENSG00000100228.14	RAB36	chr22	+	23153032	23153134	23155967	23156032	23150062	23150154	23157991	23158043	9753	0,3,1	9,6,8	0,0,2	6,8,7	252	215	0.288076	1	0.0,0.299,0.096	0.0,0.0,0.196	0.066
9754	ENSG00000174672.16	BRSK2	chr11	+	1447797	1447863	1449775	1449836	1445756	1445907	1450586	1450794	9754	20,18,13	91,112,97	13,16,22	114132147	216	211	0.241803	0.996357	0.177,0.136,0.116	0.1,0.106,0.128	0.032
9756	ENSG00000183044.12	ABAT	chr16	+	8750421	8750539	8757756	8757806	8748107	8748137	8764068	8764149	9756	79,73,70	29,35,37	49,85,93	31,34,40	268	200	0.887227	1	0.67,0.609,0.585	0.541,0.651,0.634	0.013
9757	ENSG00000110651.12	CD81	chr11	+	2390411	2390526	2394094	2394192	2377309	2377615	2394971	2395046	9757	316407439	578555462	423446512	602625762	265	248	0.737069	1	0.338,0.407,0.471	0.397,0.4,0.386	0.011
9758	ENSG00000053918.18	KCNQ1	chr11	+	2583434	2583545	2587569	2587692	2527927	2528018	2588712	2588854	9758	2,3,1	46,26,28	6,6,9	39,29,56	261	273	0.00610472	0.153354	0.043,0.108,0.036	0.139,0.178,0.144	-0.091
9759	ENSG00000053918.18	KCNQ1	chr11	+	2583434	2583545	2587569	2587692	2572845	2572986	2588712	2588854	9759	15,20,14	45,26,28	12,27,19	39,29,56	261	273	0.849429	1	0.259,0.446,0.343	0.243,0.493,0.262	0.017
9761	ENSG00000213585.11	VDAC1	chr5	-	133975870	133976021	133980728	133980956	133973790	133973848	133990854	133990907	9761	645588588	369375374	598685808	442456574	378	301	0.156624	0.835362	0.582,0.555,0.556	0.519,0.545,0.529	0.033
9762	ENSG00000213585.11	VDAC1	chr5	-	133992305	133992355	133992945	133993018	133991001	133991154	134004646	134004692	9762	71,75,68	130145113	100,76,106	151183160	223	200	0.83525	1	0.329,0.317,0.351	0.373,0.271,0.373	-0.007
9763	ENSG00000213585.11	VDAC1	chr5	-	133992305	133992355	133992945	133993015	133991001	133991154	134004646	134004742	9763	25,22,25	130145113	33,24,45	151183160	220	200	0.56592	1	0.149,0.121,0.167	0.166,0.107,0.204	-0.013
9764	ENSG00000179195.16	ZNF664	chr12	+	123988042	123988138	124003422	124003540	123973122	123974020	124004877	124004935	9764	105131116	2,0,11	98136161	10,12,13	246	268	0.00313347	0.102161	0.983,1.0,0.92	0.914,0.925,0.931	0.044
9765	ENSG00000179195.16	ZNF664	chr12	+	124003422	124003540	124004877	124004935	123988042	123988138	124011380	124011441	9765	16,12,13	26,27,29	7,21,21	28,30,31	268	208	0.871341	1	0.323,0.256,0.258	0.163,0.352,0.345	-0.008
9766	ENSG00000177410.13	ZFAS1	chr20	+	49280484	49280570	49280902	49280964	49279103	49279208	49289044	49289260	9766	816969882	193266239	90910761157	287251294	236	212	0.856274	1	0.792,0.766,0.768	0.74,0.794,0.78	0.004
9771	ENSG00000167311.14	ART5	chr11	-	3639002	3639035	3639641	3640371	3638511	3638793	3641805	3641992	9771	20,14,39	0,3,2	27,9,27	0,1,1	880	183	0.0194827	0.294457	1.0,0.493,0.802	1.0,0.652,0.849	-0.069
9772	ENSG00000110713.17	NUP98	chr11	-	3702462	3702892	3705199	3705356	3700609	3700839	3706444	3706627	9772	75116100	303322274	69110118	320346394	307	580	0.287492	1	0.319,0.405,0.408	0.289,0.375,0.361	0.036
9773	ENSG00000110713.17	NUP98	chr11	-	3702771	3702892	3705199	3705356	3700609	3700839	3706444	3706535	9773	75116100	8,9,8	69110118	6,9,11	307	271	0.955661	1	0.892,0.919,0.917	0.91,0.915,0.904	0
9774	ENSG00000008311.16	AASS	chr7	-	122082787	122082891	122085577	122085718	122081499	122081595	122086011	122086179	9774	0,0,0	0,2,0	0,0,1	0,0,0	291	254	1	1	NA,0.0,NA	NA,NA,1.0	-1
9775	ENSG00000008311.16	AASS	chr7	-	122098744	122098866	122101370	122101438	122098449	122098576	122101620	122101680	9775	1,0,1	0,0,0	0,0,0	2,0,9	218	272	1	1	1.0,NA,1.0	0.0,NA,0.0	1
9776	ENSG00000133943.21	DGLUCY	chr14	+	91167224	91167378	91170002	91170186	91160265	91160397	91173288	91173439	9776	27,41,33	12,17,4	32,38,31	13,8,11	304	334	0.896098	1	0.712,0.726,0.901	0.73,0.839,0.756	0.005
9777	ENSG00000133943.21	DGLUCY	chr14	+	91167224	91167378	91170002	91170201	91160265	91160397	91173288	91173439	9777	27,41,33	46,38,13	32,38,31	36,21,32	304	349	0.966353	1	0.403,0.553,0.745	0.505,0.675,0.527	-0.002
9778	ENSG00000165671.22	NSD1	chr5	+	177169393	177169428	177187125	177187480	177135940	177136030	177191883	177192019	9778	0,1,3	4,0,1	1,2,5	2,0,0	185	505	0.151481	0.822476	0.0,1.0,0.891	0.577,1.0,1.0	-0.229
9779	ENSG00000165671.22	NSD1	chr5	+	177169393	177169644	177187125	177187480	177135940	177136030	177191883	177192019	9779	4,1,10	4,0,1	2,13,10	2,0,0	401	505	0.0825481	0.638216	0.557,1.0,0.926	0.557,1.0,1.0	-0.025
9780	ENSG00000165671.22	NSD1	chr5	+	177273671	177273784	177280564	177280834	177269601	177269807	177282464	177282581	9780	68,77,73	195237156	60,55,78	166225284	263	420	0.0773739	0.616736	0.358,0.342,0.428	0.366,0.281,0.305	0.059
9781	ENSG00000135446.17	CDK4	chr12	-	57750441	57750563	57750655	57750765	57749453	57749504	57750922	57751090	9781	854889789	0,4,0	90910431169	0,3,5	260	272	1	1	1.0,0.996,1.0	1.0,0.997,0.996	0.001
9782	ENSG00000135446.17	CDK4	chr12	-	57750655	57750765	57750922	57751090	57749453	57749504	57751206	57751342	9782	627596630	330375328	652719877	361396499	318	260	0.986977	1	0.608,0.565,0.611	0.596,0.598,0.59	0
9783	ENSG00000135446.17	CDK4	chr12	-	57750922	57751090	57751206	57751342	57750655	57750765	57751499	57751736	9783	541579572	720687646	536605717	743848928	286	318	0.223268	0.96429	0.455,0.484,0.496	0.445,0.442,0.462	0.029
9784	ENSG00000135446.17	CDK4	chr12	-	57750922	57751090	57751206	57751342	57750655	57750765	57752174	57752322	9784	76,76,65	720687646	70,102,88	743848930	286	318	0.857103	1	0.105,0.11,0.101	0.095,0.118,0.095	0.003
9786	ENSG00000178222.13	RNF212	chr4	-	1079642	1079688	1081418	1081467	1073598	1073662	1081566	1081619	9786	10,21,17	16,11,25	12,13,16	26,17,24	199	196	0.246242	1	0.381,0.653,0.401	0.313,0.43,0.396	0.099
9787	ENSG00000178222.13	RNF212	chr4	-	1079642	1079688	1081566	1081619	1073598	1073662	1085895	1085954	9787	6,14,12	14,8,20	5,20,15	20,15,17	203	196	0.890081	1	0.293,0.628,0.367	0.194,0.563,0.46	0.024
9788	ENSG00000085788.14	DDHD2	chr8	+	38246232	38246300	38247712	38247835	38245741	38245950	38249707	38249747	9788	23,25,14	96101106	16,23,31	128,90,131	218	273	0.95354	1	0.231,0.237,0.142	0.135,0.242,0.229	0.001
9789	ENSG00000179532.13	DNHD1	chr11	+	6544120	6544246	6544573	6544671	6539875	6540083	6544791	6547666	9789	2,0,0	0,1,5	3,0,2	2,7,2	276	248	0.148923	0.815218	1.0,0.0,0.0	0.574,0.0,0.473	-0.016
9790	ENSG00000138629.16	UBL7	chr15	-	74448477	74448600	74449185	74449353	74445976	74446227	74449625	74449675	9790	374448388	296258249	458420584	283297359	318	273	0.774104	1	0.52,0.599,0.572	0.581,0.548,0.583	-0.007
9791	ENSG00000138629.16	UBL7	chr15	-	74451435	74451520	74452295	74452378	74450801	74450859	74456551	74456671	9791	239229246	167183179	259289330	220229238	233	235	0.60908	1	0.591,0.558,0.581	0.543,0.56,0.583	0.015
9792	ENSG00000138629.16	UBL7	chr15	-	74452295	74452378	74456551	74456671	74450801	74450859	74458683	74458896	9792	337324332	8,6,7	318397433	6,17,16	270	233	0.072748	0.601013	0.973,0.979,0.976	0.979,0.953,0.959	0.012
9793	ENSG00000138629.16	UBL7	chr15	-	74452295	74452378	74456551	74456671	74451435	74451520	74458683	74458896	9793	336322333	144139136	319399428	159189179	270	233	0.440635	1	0.668,0.667,0.679	0.634,0.646,0.674	0.02
9794	ENSG00000138111.14	MFSD13A	chr10	+	102465981	102466087	102469992	102470075	102461412	102461450	102471272	102471396	9794	6,5,7	0,1,0	7,4,7	1,3,3	256	233	0.000259527	0.0193804	1.0,0.82,1.0	0.864,0.548,0.68	0.243
9795	ENSG00000138111.14	MFSD13A	chr10	+	102468286	102468332	102468752	102468842	102465980	102466087	102468954	102469197	9795	2,1,2	9,20,13	1,3,2	16,11,19	196	240	0.833423	1	0.214,0.058,0.159	0.071,0.25,0.114	-0.001
9796	ENSG00000166402.9	TUB	chr11	+	8094045	8094189	8095497	8095665	8090068	8090231	8096684	8096806	9796	242301309	341396374	268335439	287455591	294	318	0.731968	1	0.434,0.451,0.472	0.502,0.443,0.446	-0.011
9797	ENSG00000166444.19	DENND2B	chr11	-	8714609	8714706	8715602	8715818	8712550	8712735	8717740	8717892	9797	93,96,85	4,4,3	114116152	5,9,8	366	247	0.229516	0.977006	0.94,0.942,0.95	0.939,0.897,0.928	0.023
9798	ENSG00000166444.19	DENND2B	chr11	-	8726072	8726209	8729949	8731209	8717740	8717892	8750620	8750725	9798	278358286	57,70,47	290363509	71,89,77	1410	287	0.539989	1	0.498,0.51,0.553	0.454,0.454,0.574	0.026
9799	ENSG00000166444.19	DENND2B	chr11	-	8726072	8726209	8750620	8750725	8717740	8717892	8811246	8811335	9799	31,23,20	44,59,37	37,55,71	50,71,62	255	287	0.0206558	0.30373	0.442,0.305,0.378	0.454,0.466,0.563	-0.119
9800	ENSG00000166444.19	DENND2B	chr11	-	8750620	8750725	8870953	8871088	8731004	8731209	8871333	8871389	9800	5,15,5	30,42,32	4,9,15	41,39,34	285	255	0.916433	1	0.13,0.242,0.123	0.08,0.171,0.283	-0.013
9801	ENSG00000166444.19	DENND2B	chr11	-	8811246	8811335	8831555	8831688	8750620	8750725	8839309	8839350	9801	5,5,4	33,27,19	1,3,9	52,41,89	283	239	0.0445123	0.474393	0.113,0.135,0.151	0.016,0.058,0.079	0.082
9802	ENSG00000166444.19	DENND2B	chr11	-	8831555	8831688	8839309	8839350	8811246	8811335	8870953	8871088	9802	13,4,1	11,14,7	18,5,38	0,11,9	191	283	0.0040847	0.119454	0.637,0.297,0.175	1.0,0.402,0.862	-0.385
9803	ENSG00000166444.19	DENND2B	chr11	-	8839309	8839350	8881009	8881109	8811246	8811335	8910820	8910951	9803	0,0,0	9,4,0	0,0,1	3,1,4	250	191	1	1	0.0,0.0,NA	0.0,0.0,0.16	-0.053
9804	ENSG00000175356.14	SCUBE2	chr11	-	9047942	9048098	9050605	9050710	9047355	9047562	9052745	9052832	9804	5,1,0	0,12,3	0,2,1	8,6,1	255	306	0.214249	0.947069	1.0,0.091,0.0	0.0,0.286,0.545	0.087
9805	ENSG00000175356.14	SCUBE2	chr11	-	9050605	9050710	9052745	9052832	9047942	9048098	9053098	9053215	9805	0,1,3	3,4,2	1,0,2	1,0,3	237	255	1	1	0.0,0.212,0.617	0.518,NA,0.418	-0.192
9806	ENSG00000072952.20	IRAG1	chr11	-	10627972	10628025	10628750	10628828	10627715	10627760	10629537	10629711	9806	15,17,12	1,1,5	4,12,12	2,0,5	228	203	0.625897	1	0.93,0.938,0.681	0.64,1.0,0.681	0.076
9807	ENSG00000072952.20	IRAG1	chr11	-	10627972	10628025	10628750	10628828	10627715	10627763	10629537	10629711	9807	14,17,12	0,0,1	4,9,9	0,0,4	228	203	0.179784	0.888364	1.0,1.0,0.914	1.0,1.0,0.667	0.082
9808	ENSG00000072952.20	IRAG1	chr11	-	10633967	10634071	10652024	10652182	10631990	10632061	10690264	10690369	9808	1,2,0	9,2,7	0,3,1	5,6,4	308	254	0.32265	1	0.084,0.452,0.0	0.0,0.292,0.171	0.024
9809	ENSG00000141446.11	ESCO1	chr18	-	21540576	21540700	21560858	21560990	21539919	21540009	21564202	21564317	9809	74,64,67	7,5,2	101,90,141	5,0,3	282	274	0.0167232	0.271112	0.911,0.926,0.97	0.952,1.0,0.979	-0.041
9810	ENSG00000141446.11	ESCO1	chr18	-	21560858	21560990	21564202	21564317	21540576	21540700	21566145	21566206	9810	56,42,39	7,16,9	45,29,45	5,3,7	265	282	0.0531322	0.518627	0.895,0.736,0.822	0.905,0.911,0.872	-0.078
9811	ENSG00000141446.11	ESCO1	chr18	-	21564202	21564317	21566145	21566206	21560858	21560990	21567979	21568094	9811	16,23,28	30,28,23	32,35,33	44,32,52	211	265	0.880442	1	0.401,0.508,0.605	0.477,0.579,0.444	0.005
9812	ENSG00000133794.20	ARNTL	chr11	+	13326412	13326467	13349944	13350070	13309986	13310059	13354300	13354448	9812	8,2,0	38,62,31	2,0,0	58,50,58	205	276	0.0010977	0.0513198	0.221,0.042,0.0	0.044,0.0,0.0	0.073
9813	ENSG00000162236.13	STX5	chr11	-	62827342	62827398	62827560	62827631	62827154	62827225	62831018	62831262	9813	24,35,28	22,31,36	47,43,40	34,40,47	221	206	0.673573	1	0.504,0.513,0.42	0.563,0.501,0.442	-0.023
9814	ENSG00000011405.14	PIK3C2A	chr11	-	17155525	17155629	17168676	17169806	17150497	17150655	17207847	17207947	9814	376417381	32,41,41	319505561	42,54,54	1280	254	0.438372	1	0.7,0.669,0.648	0.601,0.65,0.673	0.031
9815	ENSG00000128915.12	ICE2	chr15	-	60442415	60442545	60448847	60449841	60436142	60436227	60453602	60453784	9815	575638619	46,53,54	723806892	60,67,79	1144	280	0.88355	1	0.754,0.747,0.737	0.747,0.746,0.734	0.004
9816	ENSG00000000460.17	C1orf112	chr1	+	169827050	169827199	169827710	169827840	169823407	169823472	169829262	169829449	9816	50,57,37	29,26,22	77,72,81	32,32,46	299	280	0.579174	1	0.618,0.672,0.612	0.693,0.678,0.622	-0.03
9817	ENSG00000134333.14	LDHA	chr11	+	18399430	18399548	18400836	18401010	18396818	18396968	18402839	18403013	9817	222724232271	244827762531	256629033129	290933243506	268	324	0.892699	1	0.524,0.513,0.52	0.516,0.514,0.519	0.003
9818	ENSG00000151116.17	UEVLD	chr11	-	18566346	18566482	18575346	18575412	18564891	18565010	18578723	18578808	9818	9,13,7	7,13,11	8,11,6	7,20,25	216	286	0.167979	0.859536	0.63,0.57,0.457	0.602,0.421,0.241	0.131
9819	ENSG00000151116.17	UEVLD	chr11	-	18570213	18570377	18575346	18575412	18566346	18566482	18578723	18578808	9819	9,13,9	12,16,8	8,11,6	11,19,33	216	314	0.0707304	0.592489	0.522,0.542,0.621	0.514,0.457,0.209	0.168
9820	ENSG00000151116.17	UEVLD	chr11	-	18570213	18570377	18578723	18578808	18566346	18566482	18588612	18588681	9820	4,8,7	14,12,4	2,2,6	7,13,18	235	314	0.0605294	0.55068	0.276,0.471,0.7	0.276,0.171,0.308	0.231
9824	ENSG00000093167.18	LRRFIP2	chr3	-	37066223	37066325	37072789	37072882	37065809	37065942	37075023	37075116	9824	3,3,0	3,3,1	4,4,4	3,0,2	243	252	0.0918831	0.664245	0.509,0.509,0.0	0.58,1.0,0.675	-0.412
9826	ENSG00000161040.17	FBXL13	chr7	-	102832839	102832974	102854776	102854860	102822039	102822203	102877466	102877593	9826	2,3,0	0,0,4	1,1,4	1,0,0	234	285	0.091698	0.664245	1.0,1.0,0.0	0.549,1.0,1.0	-0.183
9827	ENSG00000161040.17	FBXL13	chr7	-	102931880	102931933	102963532	102963665	102926273	102926374	102968021	102968117	9827	1,4,4	0,2,3	3,0,2	0,3,3	283	203	0.269616	1	1.0,0.589,0.489	1.0,0.0,0.324	0.251
9828	ENSG00000161040.17	FBXL13	chr7	-	103046808	103047020	103055087	103055178	103029350	103029418	103055643	103055747	9828	8,1,5	11,6,1	0,0,0	1,1,4	241	362	2.63666e-08	2.61633e-05	0.522,0.2,0.882	0.0,0.0,0.0	0.535
9829	ENSG00000234911.3	TEX21P	chr14	-	64347522	64347648	64353952	64354074	64346182	64346428	64354720	64354922	9829	3,2,0	0,1,0	1,0,2	0,0,0	272	276	1	1	1.0,0.67,NA	1.0,NA,1.0	-0.165
9831	ENSG00000133895.18	MEN1	chr11	-	64806082	64806368	64807178	64807219	64805634	64805770	64807551	64807680	9831	31,50,35	24,40,33	42,51,43	59,36,39	191	436	0.46679	1	0.747,0.74,0.708	0.619,0.764,0.716	0.032
9832	ENSG00000133895.18	MEN1	chr11	-	64806231	64806368	64807178	64807219	64805634	64805770	64807551	64807680	9832	31,50,35	115118100	42,51,43	116138118	191	287	0.758321	1	0.288,0.389,0.345	0.352,0.357,0.354	-0.014
9834	ENSG00000151575.14	TEX9	chr15	+	56373440	56373504	56412301	56412436	56365578	56365670	56427604	56427739	9834	7,5,2	17,17,22	6,1,4	34,19,21	214	285	0.242251	0.997792	0.354,0.281,0.108	0.19,0.066,0.202	0.095
9835	ENSG00000151575.14	TEX9	chr15	+	56373440	56373504	56412301	56412436	56365578	56365893	56427604	56427739	9835	2,4,3	17,17,22	7,2,11	32,17,23	214	285	0.184187	0.896905	0.135,0.239,0.154	0.226,0.135,0.389	-0.074
9839	ENSG00000118785.15	SPP1	chr4	+	87980045	87980126	87980392	87980434	87977058	87977097	87981474	87981798	9839	1,0,0	1,0,0	2,0,2	0,0,0	231	192	1	1	0.454,NA,NA	1.0,NA,1.0	-0.546
9840	ENSG00000139734.19	DIAPH3	chr13	-	60093627	60093732	60112009	60112186	60042689	60042820	60163586	60163766	9840	18,22,13	38,40,35	8,11,18	38,42,41	327	255	0.0971589	0.678491	0.27,0.3,0.225	0.141,0.17,0.255	0.076
9842	ENSG00000176148.16	TCP11L1	chr11	+	33043749	33043936	33054592	33054725	33039571	33039792	33057114	33057235	9842	82,93,62	49,54,42	74,94,85	40,53,70	337	283	0.815631	1	0.584,0.591,0.554	0.608,0.598,0.505	0.006
9843	ENSG00000176148.16	TCP11L1	chr11	+	33054592	33054725	33057114	33057235	33043749	33043936	33057918	33057933	9843	62,60,55	51,54,47	58,73,84	62,62,96	283	271	0.300617	1	0.538,0.516,0.528	0.473,0.53,0.456	0.041
9844	ENSG00000227354.7	RBM26-AS1	chr13	+	79415110	79415364	79417834	79417916	79412681	79412907	79420759	79420815	9844	2,1,0	12,12,8	0,2,1	3,7,12	404	232	0.412876	1	0.087,0.046,0.0	0.0,0.141,0.046	-0.018
9845	ENSG00000227354.7	RBM26-AS1	chr13	+	79415261	79415364	79417834	79417916	79412681	79412907	79420759	79420815	9845	3,0,0	12,12,8	0,5,3	3,7,12	253	232	0.00747224	0.171421	0.186,0.0,0.0	0.0,0.396,0.186	-0.132
9846	ENSG00000110422.12	HIPK3	chr11	+	33286412	33287511	33328509	33328633	33257380	33257889	33337074	33337194	9846	154220173	14,27,19	180201234	8,20,28	1249	274	0.370069	1	0.707,0.641,0.666	0.832,0.688,0.647	-0.051
9847	ENSG00000110422.12	HIPK3	chr11	+	33328509	33328633	33337074	33337194	33286412	33287511	33338756	33338843	9847	13,33,18	13,19,14	15,38,27	17,19,35	274	270	0.523952	1	0.496,0.631,0.559	0.465,0.663,0.432	0.042
9853	ENSG00000026508.21	CD44	chr11	+	35180273	35180407	35186831	35186900	35176574	35176740	35189834	35190065	9853	11,5,13	4,5,3	11,9,12	7,4,4	284	219	0.804588	1	0.68,0.435,0.77	0.548,0.634,0.698	0.002
9854	ENSG00000086758.16	HUWE1	chrX	-	53680048	53680186	53686269	53686368	53654062	53654131	53686587	53686719	9854	29,10,13	101132107	15,19,18	106151166	249	288	0.450298	1	0.249,0.081,0.123	0.141,0.127,0.111	0.025
9855	ENSG00000162961.14	DPY30	chr2	-	31869847	31869952	31883385	31883462	31867808	31868492	31891991	31892134	9855	46,50,53	96124124	58,50,69	152166202	227	255	0.119726	0.746822	0.35,0.312,0.324	0.3,0.253,0.277	0.052
9856	ENSG00000162961.14	DPY30	chr2	-	31883385	31883462	31891991	31892134	31869847	31869952	31917925	31918037	9856	90,128,74	52,61,26	112173168	77,58,71	293	227	0.922928	1	0.573,0.619,0.688	0.53,0.698,0.647	0.002
9857	ENSG00000179241.13	LDLRAD3	chr11	+	36081652	36081778	36098326	36098461	36036102	36036249	36227084	36227430	9857	47,65,50	65,64,54	66,60,75	63,59,89	276	285	0.642789	1	0.427,0.512,0.489	0.52,0.512,0.465	-0.023
9858	ENSG00000137513.10	NARS2	chr11	-	78469246	78469313	78493062	78493195	78465875	78466013	78528841	78528936	9858	90,64,89	56,45,37	88100110	63,81,89	283	217	0.0731164	0.602784	0.552,0.522,0.648	0.517,0.486,0.487	0.077
9859	ENSG00000137513.10	NARS2	chr11	-	78478584	78478683	78493062	78493195	78469246	78469313	78528841	78528936	9859	90,65,89	9,8,9	88100109	4,6,8	283	249	0.072504	0.600213	0.898,0.877,0.897	0.951,0.936,0.923	-0.046
9860	ENSG00000137513.10	NARS2	chr11	-	78493062	78493195	78528841	78528936	78478584	78478683	78559538	78559619	9860	38,48,41	86,73,102	48,46,65	93,88,116	245	283	0.609568	1	0.338,0.432,0.317	0.374,0.376,0.393	-0.019
9861	ENSG00000137513.10	NARS2	chr11	-	78528841	78528936	78559538	78559619	78478584	78478683	78566131	78566267	9861	48,56,45	13,8,8	49,58,97	3,14,8	231	245	0.148392	0.813739	0.797,0.881,0.856	0.945,0.815,0.928	-0.051
9862	ENSG00000137513.10	NARS2	chr11	-	78528841	78528936	78559538	78559619	78493062	78493195	78566131	78566272	9862	48,57,46	60,45,67	50,58,93	57,75,78	231	245	0.736374	1	0.459,0.573,0.421	0.482,0.451,0.558	-0.013
9863	ENSG00000100129.18	EIF3L	chr22	+	37855564	37855644	37858678	37858740	37851279	37851490	37862968	37863038	9863	102411281048	108510491058	113412151378	112412141354	230	212	0.938063	1	0.465,0.498,0.477	0.482,0.48,0.484	-0.002
9864	ENSG00000100129.18	EIF3L	chr22	+	37877673	37878171	37886764	37886845	37875840	37876011	37888425	37888479	9864	9564107119936	101212081134	105501172113062	137914111548	648	231	0.222113	0.963424	0.771,0.76,0.757	0.732,0.748,0.75	0.019
9865	ENSG00000133027.18	PEMT	chr17	-	17506226	17506301	17509433	17509545	17505562	17505848	17512508	17512654	9865	84,98,94	39,54,19	105118132	43,51,56	262	225	0.696094	1	0.649,0.609,0.809	0.677,0.665,0.669	0.019
9866	ENSG00000133027.18	PEMT	chr17	-	17509433	17509545	17512508	17512654	17506226	17506301	17519026	17519080	9866	9,10,12	103,126,96	17,19,19	111147143	296	262	0.114189	0.731344	0.072,0.066,0.1	0.119,0.103,0.105	-0.03
9867	ENSG00000133027.18	PEMT	chr17	-	17509433	17509545	17512508	17512654	17506226	17506301	17522279	17522395	9867	180214150	109,131,96	154196194	116147145	296	262	0.122766	0.755803	0.594,0.591,0.58	0.54,0.541,0.542	0.047
9868	ENSG00000133027.18	PEMT	chr17	-	17509433	17509545	17522279	17522395	17506226	17506301	17576919	17577027	9868	135165124	102,126,96	125163150	111147143	266	262	0.164962	0.853617	0.566,0.563,0.56	0.526,0.522,0.508	0.044
9869	ENSG00000133027.18	PEMT	chr17	-	17512508	17512654	17522279	17522395	17509433	17509545	17576919	17577027	9869	142170124	112133124	130161152	145178192	266	296	0.0124669	0.22959	0.585,0.587,0.527	0.499,0.502,0.468	0.077
9877	ENSG00000102967.12	DHODH	chr16	+	72021123	72021311	72022361	72022475	72017023	72017106	72023164	72023318	9877	52,65,37	20,28,29	43,79,65	51,35,42	338	264	0.259366	1	0.67,0.645,0.499	0.397,0.638,0.547	0.077
9878	ENSG00000110497.15	AMBRA1	chr11	-	46508190	46508370	46512726	46512813	46494123	46494204	46541944	46543398	9878	11,7,4	80,76,74	8,8,9	84102117	237	330	0.728033	1	0.161,0.114,0.07	0.117,0.098,0.097	0.011
9879	ENSG00000175216.15	CKAP5	chr11	-	46816197	46816404	46818309	46818503	46811006	46811178	46821174	46821257	9879	367429372	395452441	371435619	360497652	344	357	0.652948	1	0.491,0.496,0.467	0.517,0.476,0.496	-0.012
9880	ENSG00000149182.15	ARFGAP2	chr11	-	47172280	47172333	47175014	47175098	47171663	47171800	47175181	47175313	9880	47,52,36	10,23,18	47,55,65	28,38,27	234	203	0.117687	0.740784	0.803,0.662,0.634	0.593,0.557,0.676	0.091
9881	ENSG00000149182.15	ARFGAP2	chr11	-	47172280	47172333	47175850	47175923	47171663	47171800	47176515	47176634	9881	26,26,33	12,25,20	24,24,41	30,40,27	223	203	0.0968824	0.678293	0.664,0.486,0.6	0.421,0.353,0.58	0.132
9882	ENSG00000149182.15	ARFGAP2	chr11	-	47173758	47173840	47175014	47175098	47172280	47172333	47175181	47175313	9882	49,52,39	4,2,1	49,56,68	1,2,10	234	232	0.338728	1	0.924,0.963,0.975	0.98,0.965,0.871	0.015
9883	ENSG00000165912.16	PACSIN3	chr11	-	47182402	47182559	47182673	47182764	47180454	47180690	47183003	47183069	9883	63,71,64	115128134	51,52,74	119132158	241	307	0.188043	0.900813	0.411,0.414,0.378	0.353,0.334,0.374	0.047
9884	ENSG00000134575.13	ACP2	chr11	-	47244734	47244867	47245304	47245394	47243238	47243321	47245681	47245834	9884	1,4,1	32,40,29	2,0,5	30,45,37	240	283	0.673662	1	0.036,0.105,0.039	0.073,0.0,0.137	-0.01
9885	ENSG00000134575.13	ACP2	chr11	-	47244734	47244867	47245304	47245422	47243238	47243321	47245681	47245834	9885	1,4,1	32,40,29	2,0,5	30,45,37	268	283	0.710002	1	0.032,0.096,0.035	0.066,0.0,0.125	-0.009
9886	ENSG00000134575.13	ACP2	chr11	-	47244734	47244867	47245304	47245427	47243238	47243321	47245681	47245834	9886	1,4,1	32,40,29	2,0,5	30,45,37	273	283	0.733872	1	0.031,0.094,0.035	0.065,0.0,0.123	-0.009
9887	ENSG00000165915.14	SLC39A13	chr11	+	47413399	47413507	47413596	47413686	47412345	47412467	47414424	47414475	9887	52,46,44	37,63,33	43,46,64	28,43,58	258	240	0.693276	1	0.567,0.404,0.554	0.588,0.499,0.507	-0.023
9888	ENSG00000109919.10	MTCH2	chr11	-	47622700	47622776	47625673	47625741	47617316	47618919	47627079	47627127	9888	146153143	127134156	162170219	171164198	218	226	0.812693	1	0.544,0.542,0.487	0.495,0.518,0.534	0.009
9889	ENSG00000109919.10	MTCH2	chr11	-	47631653	47631711	47634671	47634734	47631035	47631087	47638698	47638805	9889	6,4,10	83,100,61	4,6,6	82,83,107	213	208	0.335356	1	0.066,0.038,0.138	0.045,0.066,0.052	0.026
9890	ENSG00000253771.7	TPTE2P1	chr13	-	24941986	24942108	24942931	24943021	24940476	24940785	24951396	24951488	9890	2,0,0	0,0,0	0,0,0	0,2,0	240	272	1	1	1.0,NA,NA	NA,0.0,NA	1
9891	ENSG00000100678.19	SLC8A3	chr14	-	70060835	70060939	70063822	70063929	70055795	70055813	70166638	70168484	9891	0,0,0	52,51,40	1,0,0	57,63,63	257	254	1	1	0.0,0.0,0.0	0.017,0.0,0.0	-0.006
9892	ENSG00000182087.14	TMEM259	chr19	-	1010990	1011095	1011095	1011195	1009652	1010895	1011366	1011499	9892	332324299	22,31,48	323434479	22,39,61	250	255	0.655713	1	0.939,0.914,0.864	0.937,0.919,0.889	-0.009
9893	ENSG00000092020.11	PPP2R3C	chr14	-	35095047	35095184	35096557	35096633	35091069	35091207	35099251	35099384	9893	7,2,4	119145104	5,5,2	156124190	226	287	0.464544	1	0.07,0.017,0.047	0.039,0.049,0.013	0.011
9894	ENSG00000092020.11	PPP2R3C	chr14	-	35095047	35095184	35099251	35099384	35091069	35091207	35107303	35107374	9894	77,98,75	119145102	111125106	158124189	283	287	0.66664	1	0.396,0.407,0.427	0.416,0.506,0.363	-0.018
9895	ENSG00000092020.11	PPP2R3C	chr14	-	35099251	35099384	35107303	35107374	35095047	35095184	35108138	35108236	9895	64,78,74	6,7,12	92,69,105	9,14,15	221	283	0.389098	1	0.932,0.935,0.888	0.929,0.863,0.9	0.021
9896	ENSG00000092020.11	PPP2R3C	chr14	-	35107303	35107374	35109847	35109931	35099251	35099384	35110524	35110629	9896	86,88,89	37,51,35	80,98,99	63,74,59	234	221	0.0121408	0.225884	0.687,0.62,0.706	0.545,0.556,0.613	0.1
9897	ENSG00000092020.11	PPP2R3C	chr14	-	35109818	35109847	35109847	35109931	35108138	35108236	35110524	35110629	9897	86,91,90	39,45,52	82,104,99	60,46,67	234	179	0.331814	1	0.628,0.607,0.57	0.511,0.634,0.531	0.043
9898	ENSG00000183763.9	TRAIP	chr3	-	49831915	49832068	49839720	49839860	49830019	49830068	49847524	49847608	9898	2,1,0	56,54,55	5,0,5	75,51,78	290	303	0.0234059	0.327472	0.036,0.019,0.0	0.065,0.0,0.063	-0.024
9899	ENSG00000183763.9	TRAIP	chr3	-	49840283	49840373	49840984	49841072	49839771	49839860	49841825	49841939	9899	21,19,15	26,23,45	30,28,30	33,33,42	238	240	0.265539	1	0.449,0.454,0.252	0.478,0.461,0.419	-0.068
9900	ENSG00000183763.9	TRAIP	chr3	-	49840984	49841072	49841825	49841939	49840283	49840373	49842452	49842547	9900	11,9,17	11,12,17	12,18,21	22,19,23	264	238	0.609904	1	0.474,0.403,0.474	0.33,0.461,0.451	0.036
9901	ENSG00000183763.9	TRAIP	chr3	-	49841825	49841939	49842452	49842547	49840984	49841072	49843800	49843928	9901	20,11,15	18,28,28	27,17,26	24,27,32	245	264	0.34191	1	0.545,0.297,0.366	0.548,0.404,0.467	-0.07
9902	ENSG00000183763.9	TRAIP	chr3	-	49842452	49842547	49843800	49843928	49841825	49841939	49844540	49844580	9902	12,9,19	17,7,11	24,25,32	17,14,27	278	245	0.545648	1	0.384,0.531,0.604	0.554,0.611,0.511	-0.052
9903	ENSG00000248405.10	PRR5-ARHGAP8	chr22	+	44714590	44714671	44725243	44725292	44702232	44702608	44726576	44726634	9903	8,6,13	5,6,7	15,17,18	8,9,9	231	199	0.574482	1	0.58,0.463,0.615	0.618,0.619,0.633	-0.071
9904	ENSG00000248405.10	PRR5-ARHGAP8	chr22	+	44786456	44786606	44802076	44802164	44726576	44726634	44808306	44808438	9904	9,10,8	6,14,16	8,11,12	23,4,13	300	238	0.77194	1	0.543,0.362,0.284	0.216,0.686,0.423	-0.045
9905	ENSG00000248405.10	PRR5-ARHGAP8	chr22	+	44786456	44786606	44802076	44802164	44726576	44726634	44814671	44814758	9905	9,3,7	0,1,1	7,12,12	2,2,1	300	238	0.0400113	0.447097	1.0,0.704,0.847	0.735,0.826,0.905	0.028
9906	ENSG00000248405.10	PRR5-ARHGAP8	chr22	+	44802076	44802164	44808306	44808438	44786456	44786606	44814671	44814758	9906	6,11,15	16,22,19	11,11,12	19,10,17	238	282	0.400327	1	0.308,0.372,0.483	0.407,0.566,0.455	-0.088
9907	ENSG00000288534.1	ENSG00000288534	chr11	+	57789036	57789155	57794009	57794081	57737607	57737668	57795576	57795729	9907	5,10,8	47,52,37	5,12,11	44,64,51	269	222	0.868047	1	0.081,0.137,0.151	0.086,0.134,0.151	-0.001
9908	ENSG00000288534.1	ENSG00000288534	chr11	+	57811398	57811486	57814310	57814373	57810108	57810223	57815393	57815500	9908	103136134	80,83,87	156168174	94,86,123	238	213	0.453358	1	0.535,0.595,0.58	0.598,0.636,0.559	-0.028
9909	ENSG00000120705.13	ETF1	chr5	-	138512763	138512954	138513567	138513706	138511103	138511604	138517560	138517662	9909	230231245	285280291	263277285	313342435	289	341	0.456277	1	0.488,0.493,0.498	0.498,0.489,0.436	0.019
9910	ENSG00000120705.13	ETF1	chr5	-	138513567	138513706	138517560	138517700	138512763	138512954	138518691	138518867	9910	260265278	241273226	265316364	239303308	290	289	0.843478	1	0.518,0.492,0.551	0.525,0.51,0.541	-0.005
9911	ENSG00000103197.18	TSC2	chr16	+	2058746	2058873	2060669	2060813	2057104	2057178	2061870	2062008	9911	108,114,87	137164137	102154173	137184192	277	294	0.195873	0.91224	0.456,0.425,0.403	0.441,0.47,0.489	-0.039
9912	ENSG00000103197.18	TSC2	chr16	+	2058746	2058873	2060669	2062008	2057104	2057178	2062496	2062600	9912	105,110,87	267314280	102154173	285331475	277	1489	0.338994	1	0.679,0.653,0.626	0.658,0.714,0.662	-0.025
9913	ENSG00000103197.18	TSC2	chr16	+	2058746	2058873	2061870	2062008	2057104	2057178	2062496	2062600	9913	105,110,87	137163162	102154173	165175245	277	288	0.400027	1	0.443,0.412,0.358	0.391,0.478,0.423	-0.026
9914	ENSG00000188234.15	AGAP4	chr10	-	45834015	45834116	45841652	45841687	45831393	45831429	45844325	45844394	9914	4,4,6	18,30,22	7,8,13	22,32,38	185	251	0.191776	0.906668	0.232,0.153,0.27	0.302,0.253,0.317	-0.072
9915	ENSG00000188234.15	AGAP4	chr10	-	45841652	45841687	45844325	45844394	45834015	45834116	45846686	45846755	9915	11,9,10	13,12,25	13,15,8	19,21,22	219	185	0.907577	1	0.417,0.388,0.253	0.366,0.376,0.235	0.027
9916	ENSG00000257842.6	NOVA1-DT	chr14	+	26731063	26731156	26735238	26735372	26724747	26724794	26779794	26779879	9916	2,1,2	1,0,0	0,3,0	5,0,0	243	284	1	1	0.7,1.0,1.0	0.0,1.0,NA	0.4
9917	ENSG00000152601.18	MBNL1	chr3	+	152455541	152455577	152456266	152456361	152447619	152447773	152459270	152459345	9917	3,8,4	26,17,33	6,2,7	46,37,43	186	245	0.257051	1	0.132,0.383,0.138	0.147,0.066,0.177	0.088
9918	ENSG00000152601.18	MBNL1	chr3	+	152456266	152456361	152459270	152459345	152455541	152455577	152462384	152465779	9918	18,39,28	20,24,31	12,17,39	31,25,45	245	225	0.0547086	0.522923	0.453,0.599,0.453	0.262,0.384,0.443	0.139
9920	ENSG00000006118.15	TMEM132A	chr11	+	60927640	60927859	60928628	60928960	60927048	60927418	60930509	60930659	9920	329392332	526664524	355391512	581726833	369	482	0.630134	1	0.45,0.435,0.453	0.444,0.413,0.445	0.012
9921	ENSG00000006118.15	TMEM132A	chr11	+	60934487	60934764	60935251	60935443	60933541	60933744	60935863	60937159	9921	419508377	316364305	405531746	404412446	427	342	0.894944	1	0.515,0.528,0.497	0.445,0.508,0.573	0.005
9922	ENSG00000053371.13	AKR7A2	chr1	-	19307001	19307101	19307313	19307410	19306017	19306147	19308157	19308262	9922	63,66,56	106,118,92	85,53,76	113149177	247	250	0.338481	1	0.376,0.361,0.381	0.432,0.265,0.303	0.039
9923	ENSG00000053371.13	AKR7A2	chr1	-	19307001	19307101	19307313	19307410	19306017	19306147	19308454	19308642	9923	1,2,2	103,119,91	1,2,1	113147168	247	250	0.849837	1	0.01,0.017,0.022	0.009,0.014,0.006	0.007
9924	ENSG00000053371.13	AKR7A2	chr1	-	19307001	19307101	19308157	19308262	19306017	19306147	19308454	19308642	9924	69,62,55	103,119,91	57,70,65	113147168	255	250	0.0649844	0.57057	0.396,0.338,0.372	0.331,0.318,0.275	0.061
9925	ENSG00000053371.13	AKR7A2	chr1	-	19307313	19307410	19308157	19308262	19306017	19306147	19308454	19308642	9925	69,62,55	1,2,2	57,70,65	1,2,1	255	247	0.614126	1	0.985,0.968,0.964	0.982,0.971,0.984	-0.007
9926	ENSG00000167986.15	DDB1	chr11	-	61325610	61325708	61326778	61326893	61323660	61324137	61329362	61329584	9926	314327323	408383339	307403499	405449501	265	248	0.748396	1	0.419,0.444,0.471	0.415,0.457,0.482	-0.007
9927	ENSG00000167986.15	DDB1	chr11	-	61326778	61326893	61329362	61329584	61323978	61324137	61329957	61330074	9927	793909864	28,33,24	84410891240	38,60,56	372	265	0.0137797	0.242363	0.953,0.952,0.962	0.941,0.928,0.94	0.019
9928	ENSG00000167986.15	DDB1	chr11	-	61326778	61326893	61329362	61329584	61325610	61325708	61329957	61330074	9928	793909866	405474409	84410891240	464598609	372	265	0.569265	1	0.582,0.577,0.601	0.564,0.565,0.592	0.013
9929	ENSG00000149532.16	CPSF7	chr11	-	61421053	61421127	61421191	61421257	61420469	61420573	61421389	61421608	9929	7,4,1	3,1,2	4,2,4	0,16,6	216	224	0.276217	1	0.708,0.806,0.341	1.0,0.115,0.409	0.11
9930	ENSG00000149532.16	CPSF7	chr11	-	61421053	61421130	61421191	61421257	61420469	61420573	61421389	61421608	9930	7,4,1	6,11,2	4,2,4	0,18,7	216	227	0.809577	1	0.551,0.276,0.344	1.0,0.105,0.375	-0.103
9931	ENSG00000011347.10	SYT7	chr11	-	61538143	61538266	61542210	61542579	61532988	61533124	61547176	61547308	9931	8,2,5	0,0,0	3,7,7	0,0,5	519	273	0.0224265	0.318217	1.0,1.0,1.0	1.0,1.0,0.424	0.192
9932	ENSG00000011347.10	SYT7	chr11	-	61538143	61538266	61546030	61546255	61532988	61533124	61547176	61547308	9932	0,0,4	0,0,0	1,0,1	0,0,5	375	273	1	1	NA,NA,1.0	1.0,NA,0.127	0.436
9933	ENSG00000011347.10	SYT7	chr11	-	61542210	61542579	61546030	61546255	61532988	61533124	61547176	61547308	9933	0,0,4	8,2,5	1,0,1	3,7,7	375	519	0.248151	1	0.0,0.0,0.525	0.316,0.0,0.165	0.015
9934	ENSG00000011347.10	SYT7	chr11	-	61546030	61546255	61547176	61547308	61532988	61533124	61551383	61551463	9934	3,9,11	0,0,4	11,17,24	1,0,2	282	375	0.437114	1	1.0,1.0,0.785	0.936,1.0,0.941	-0.031
9935	ENSG00000011347.10	SYT7	chr11	-	61546030	61546255	61546534	61546659	61542210	61542579	61547176	61547308	9935	1,1,2	0,1,4	0,0,0	1,0,0	275	375	1	1	1.0,0.577,0.405	0.0,NA,NA	0.661
9936	ENSG00000011347.10	SYT7	chr11	-	61551383	61551463	61556103	61556207	61532988	61533124	61580789	61580872	9936	13,24,15	14,12,16	12,11,27	13,21,32	254	230	0.140625	0.798568	0.457,0.644,0.459	0.455,0.322,0.433	0.117
9938	ENSG00000100503.26	NIN	chr14	-	50821873	50822077	50830463	50830517	50806736	50806818	50831005	50831046	9938	1,6,17	83,88,80	3,12,36	69,85,113	204	354	0.114374	0.731759	0.02,0.106,0.269	0.07,0.197,0.356	-0.076
9940	ENSG00000137878.17	GCOM1	chr15	+	57674967	57675068	57711983	57712188	57661449	57661533	57714535	57714745	9940	19,12,6	108174135	4,11,10	147174210	251	355	0.0241987	0.332999	0.199,0.089,0.059	0.037,0.082,0.063	0.055
9942	ENSG00000168003.18	SLC3A2	chr11	+	62882504	62882618	62882666	62882807	62881698	62882066	62882907	62882999	9942	6,5,3	5,1,1	0,0,3	2,1,1	264	291	0.00850765	0.185549	0.569,0.846,0.768	0.0,0.0,0.768	0.472
9943	ENSG00000156162.16	DPY19L4	chr8	+	94734629	94734754	94738368	94738459	94726330	94726441	94739412	94739534	9943	43,52,27	64,85,64	41,52,46	58,111,76	275	241	0.994678	1	0.371,0.349,0.27	0.383,0.291,0.347	-0.01
9944	ENSG00000156162.16	DPY19L4	chr8	+	94756035	94756159	94761699	94761834	94739644	94739790	94765182	94765314	9944	59,61,42	24,53,35	62,79,94	35,55,41	274	285	0.403553	1	0.719,0.545,0.555	0.648,0.599,0.705	-0.044
9945	ENSG00000156162.16	DPY19L4	chr8	+	94761699	94761834	94765182	94765314	94756035	94756159	94765710	94765809	9945	38,49,29	34,65,32	25,41,44	39,46,52	285	282	0.591614	1	0.525,0.427,0.473	0.388,0.469,0.456	0.037
9946	ENSG00000156162.16	DPY19L4	chr8	+	94765182	94765314	94765710	94765809	94761699	94761834	94766611	94766685	9946	27,39,37	38,39,41	26,37,39	27,32,51	282	249	0.755526	1	0.386,0.469,0.443	0.46,0.505,0.403	-0.023
9947	ENSG00000149743.14	TRPT1	chr11	-	64224794	64224970	64225498	64225580	64224542	64224717	64225785	64225869	9947	67,77,60	33,35,48	74,70,84	44,53,62	232	326	0.275108	1	0.74,0.756,0.637	0.703,0.65,0.656	0.041
9948	ENSG00000149743.14	TRPT1	chr11	-	64224800	64224970	64225498	64225580	64224542	64224717	64225785	64225869	9948	67,77,60	169207189	74,70,84	252233313	232	320	0.0939354	0.670136	0.354,0.339,0.305	0.288,0.293,0.27	0.049
9949	ENSG00000149743.14	TRPT1	chr11	-	64224800	64225580	64225785	64225869	64223876	64224717	64226190	64226233	9949	10,9,5	325344297	6,14,5	377362519	234	930	0.522528	1	0.109,0.094,0.063	0.059,0.133,0.037	0.012
9950	ENSG00000149761.9	NUDT22	chr11	+	64227567	64227666	64229246	64229344	64226634	64227132	64229477	64229571	9950	35,22,27	74,64,65	13,27,37	91,69,106	249	248	0.10148	0.69215	0.32,0.255,0.293	0.125,0.28,0.258	0.068
9952	ENSG00000168066.21	SF1	chr11	-	64765950	64766155	64766899	64767079	64764605	64765518	64767191	64767251	9952	528587502	125165142	508720786	170187187	330	355	0.828062	1	0.82,0.793,0.792	0.763,0.806,0.819	0.006
9953	ENSG00000149809.17	TM7SF2	chr11	+	65112810	65112865	65113219	65113414	65112514	65112711	65113490	65113594	9953	28,32,26	139150123	35,40,41	142124179	205	345	0.194976	0.911741	0.253,0.264,0.262	0.293,0.352,0.278	-0.048
9954	ENSG00000149809.17	TM7SF2	chr11	+	65112810	65112865	65113368	65113414	65112514	65112711	65113490	65113594	9954	28,32,26	31,45,36	35,40,41	46,46,45	205	196	0.635994	1	0.463,0.405,0.408	0.421,0.454,0.466	-0.022
9955	ENSG00000149809.17	TM7SF2	chr11	+	65113219	65113414	65113490	65113594	65112810	65112865	65114712	65114832	9955	138,88,78	79,82,84	60,72,137	95,79,114	345	254	0.147354	0.811617	0.563,0.441,0.406	0.317,0.402,0.469	0.074
9956	ENSG00000149809.17	TM7SF2	chr11	+	65114912	65115081	65115313	65115394	65114712	65114832	65115475	65115598	9956	94169178	69,77,66	138172188	69,89,63	319	231	0.576451	1	0.497,0.614,0.661	0.592,0.583,0.684	-0.029
9957	ENSG00000149809.17	TM7SF2	chr11	+	65114912	65115081	65115313	65115394	65114712	65114832	65115892	65115967	9957	94169178	6,4,5	138171187	6,3,5	319	231	0.632509	1	0.919,0.968,0.963	0.943,0.976,0.964	-0.011
9958	ENSG00000162241.13	SLC25A45	chr11	-	65377332	65377423	65379375	65379561	65376817	65377076	65379866	65379938	9958	6,26,12	0,0,1	7,16,24	0,0,2	336	241	1	1	1.0,1.0,0.896	1.0,1.0,0.896	0
9959	ENSG00000162241.13	SLC25A45	chr11	-	65379375	65379561	65379866	65379938	65376817	65377076	65380131	65380175	9959	4,10,8	4,5,7	7,7,7	3,9,12	222	336	0.402155	1	0.602,0.752,0.634	0.779,0.541,0.469	0.066
9960	ENSG00000168056.18	LTBP3	chr11	-	65546441	65546564	65546797	65546920	65543426	65543549	65547438	65547567	9960	61,59,70	43,78,67	64,95,91	54,52,102	273	273	0.412699	1	0.587,0.431,0.511	0.542,0.646,0.472	-0.044
9961	ENSG00000087365.16	SF3B2	chr11	+	66055534	66055585	66056837	66056955	66055075	66055315	66057265	66057375	9961	169185175	563589564	165179278	673702779	201	268	0.464367	1	0.286,0.295,0.293	0.246,0.254,0.322	0.017
9962	ENSG00000087365.16	SF3B2	chr11	+	66055537	66055585	66056837	66056955	66055075	66055315	66057265	66057375	9962	20,15,13	563589564	21,22,26	673702779	198	268	0.472137	1	0.046,0.033,0.03	0.041,0.041,0.043	-0.005
9963	ENSG00000174871.11	CNIH2	chr11	+	66282732	66282780	66283034	66283147	66282258	66282327	66283247	66283391	9963	20,31,25	197162152	22,38,38	169221229	198	263	0.737708	1	0.119,0.203,0.179	0.147,0.186,0.181	-0.004
9965	ENSG00000174483.20	BBS1	chr11	+	66511204	66511239	66514405	66514678	66511012	66511089	66515539	66515586	9965	14,18,10	93,95,74	11,17,13	92111145	185	423	0.22615	0.971403	0.256,0.302,0.236	0.215,0.259,0.17	0.05
9966	ENSG00000174483.20	BBS1	chr11	+	66514405	66514678	66515539	66515586	66511204	66511239	66515692	66515731	9966	86,92,66	23,13,19	84,91,117	17,35,21	423	197	0.721231	1	0.635,0.767,0.618	0.697,0.548,0.722	0.018
9967	ENSG00000173992.9	CCS	chr11	+	66599458	66599636	66600488	66600549	66599115	66599253	66605153	66605416	9967	47,36,35	5,0,3	9,17,48	6,4,11	328	211	0.00074	0.0390913	0.858,1.0,0.882	0.491,0.732,0.737	0.26
9968	ENSG00000173599.15	PC	chr11	-	66952429	66952468	66957739	66957996	66872023	66872159	66958321	66958373	9968	3,8,4	25,29,29	6,8,16	35,45,49	407	189	0.358666	1	0.053,0.114,0.06	0.074,0.076,0.132	-0.018
9969	ENSG00000173599.15	PC	chr11	-	66954248	66954436	66957739	66957996	66952429	66952468	66958321	66958383	9969	6,10,4	16,15,12	6,9,14	15,20,5	407	338	0.294489	1	0.237,0.356,0.217	0.249,0.272,0.699	-0.137
9970	ENSG00000173599.15	PC	chr11	-	66954248	66954436	66957868	66957996	66952429	66952468	66958321	66958383	9970	0,1,2	16,15,12	4,6,8	15,20,5	278	338	9.80561e-05	0.00945501	0.0,0.075,0.168	0.245,0.267,0.66	-0.31
9971	ENSG00000172830.13	SSH3	chr11	+	67304117	67304155	67304772	67305007	67303529	67303691	67306837	67306962	9971	10,13,16	61,61,61	7,5,20	56,76,85	188	385	0.17068	0.864662	0.251,0.304,0.349	0.204,0.119,0.325	0.085
9972	ENSG00000172725.14	CORO1B	chr11	-	67438670	67438949	67439785	67439843	67435509	67438501	67440117	67440263	9972	64,90,66	266364318	62,77,112	286346512	208	429	0.682269	1	0.332,0.338,0.3	0.309,0.315,0.311	0.012
9973	ENSG00000167792.13	NDUFV1	chr11	+	67610380	67610570	67610994	67611207	67609451	67609635	67611402	67611569	9973	452528495	603582516	399596633	712710751	340	363	0.152534	0.82383	0.445,0.492,0.506	0.374,0.473,0.474	0.041
9974	ENSG00000112763.17	BTN2A1	chr6	+	26463243	26463525	26465184	26465406	26459480	26459828	26465952	26465973	9974	59,48,61	62,68,70	60,92,99	54,67,88	432	372	0.0261689	0.348918	0.45,0.378,0.429	0.489,0.542,0.492	-0.089
9975	ENSG00000110721.12	CHKA	chr11	-	68074716	68074830	68081403	68081457	68070723	68070857	68097018	68097130	9975	11,12,7	52,53,55	11,14,16	62,69,77	204	264	0.799943	1	0.215,0.227,0.141	0.187,0.208,0.212	-0.008
9977	ENSG00000110075.15	PPP6R3	chr11	+	68519500	68519651	68537658	68537891	68460751	68460827	68548066	68548204	9977	35,47,44	68,67,78	40,60,65	62,83,103	301	383	0.484138	1	0.396,0.472,0.418	0.451,0.479,0.445	-0.03
9978	ENSG00000110075.15	PPP6R3	chr11	+	68537658	68537891	68544837	68545024	68519500	68519651	68548066	68548204	9978	153129183	125138109	130163218	134136149	383	337	0.84261	1	0.519,0.451,0.596	0.461,0.513,0.563	0.01
9979	ENSG00000110075.15	PPP6R3	chr11	+	68575957	68576043	68583042	68583129	68574108	68574224	68587926	68588024	9979	125106120	36,47,39	128119156	21,37,36	236	237	0.0261496	0.348918	0.777,0.694,0.755	0.86,0.764,0.813	-0.07
9980	ENSG00000110075.15	PPP6R3	chr11	+	68575957	68576043	68583042	68583129	68574108	68574224	68587944	68588024	9980	101,72,88	4,3,6	100,86,125	0,7,3	236	237	0.294732	1	0.962,0.96,0.936	1.0,0.925,0.977	-0.015
9981	ENSG00000197332.9	ENSG00000197332	chr19	+	11644238	11644361	11646226	11646273	11639775	11639896	11648357	11648484	9981	4,2,0	0,0,2	6,4,2	0,0,2	273	197	0.481225	1	1.0,1.0,0.0	1.0,1.0,0.419	-0.14
9982	ENSG00000110090.13	CPT1A	chr11	-	68761534	68761687	68762626	68762761	68760224	68760338	68773264	68773429	9982	153184149	190183190	144196170	205233230	285	303	0.294923	1	0.461,0.517,0.455	0.428,0.472,0.44	0.031
9983	ENSG00000110090.13	CPT1A	chr11	-	68803999	68804101	68807466	68807638	68799217	68799355	68812436	68812576	9983	202278207	100,104,73	196230282	89115119	322	252	0.334827	1	0.613,0.677,0.689	0.633,0.61,0.65	0.029
9987	ENSG00000132740.10	IGHMBP2	chr11	+	68929733	68930434	68932926	68933123	68929182	68929357	68933298	68933481	9987	22,43,26	2,1,0	22,41,26	0,2,5	851	347	0.0421612	0.460782	0.818,0.946,1.0	1.0,0.893,0.68	0.064
9988	ENSG00000132740.10	IGHMBP2	chr11	+	68930322	68930434	68932926	68933123	68929182	68929357	68933298	68933481	9988	0,12,1	2,1,0	2,8,5	0,2,5	262	347	0.240056	0.995501	0.0,0.941,1.0	1.0,0.841,0.57	-0.157
9989	ENSG00000205323.9	SARNP	chr12	-	55757382	55757553	55760550	55760640	55752462	55752840	55789074	55789143	9989	175174145	82,98,102	181165224	104110120	240	321	0.826711	1	0.741,0.704,0.655	0.699,0.667,0.714	0.007
9990	ENSG00000162341.18	TPCN2	chr11	+	69054032	69054097	69057577	69057694	69048931	69049106	69062883	69062990	9990	4,11,5	18,23,12	4,3,4	26,22,33	215	267	0.0120694	0.22545	0.216,0.373,0.341	0.16,0.145,0.131	0.165
9991	ENSG00000162341.18	TPCN2	chr11	+	69054720	69054797	69055174	69055352	69054032	69054097	69057577	69057694	9991	0,4,6	24,17,10	1,5,4	11,31,17	227	328	0.923129	1	0.0,0.254,0.464	0.116,0.189,0.254	0.053
9992	ENSG00000162341.18	TPCN2	chr11	+	69063894	69063967	69067502	69067605	69062883	69062990	69070429	69070495	9992	9,7,2	7,4,13	7,9,20	8,17,7	223	253	0.520026	1	0.593,0.665,0.149	0.498,0.375,0.764	-0.077
9993	ENSG00000162341.18	TPCN2	chr11	+	69083944	69084016	69129454	69129600	69081399	69081499	69135434	69136296	9993	9,3,10	0,0,0	7,3,6	4,0,0	222	296	0.440173	1	1.0,1.0,1.0	0.7,1.0,1.0	0.1
9994	ENSG00000110092.4	CCND1	chr11	+	69643030	69643246	69643831	69643991	69641155	69641511	69647993	69648142	9994	108912601071	669721731	111313121650	7028571105	366	310	0.599326	1	0.58,0.597,0.554	0.573,0.565,0.558	0.012
9995	ENSG00000110092.4	CCND1	chr11	+	69643831	69643991	69647993	69648142	69643030	69643246	69651117	69654474	9995	687713649	640740649	586748931	7018201037	310	299	0.14041	0.798038	0.509,0.482,0.491	0.446,0.468,0.464	0.035
9996	ENSG00000149716.13	LTO1	chr11	-	69656599	69656652	69667894	69668012	69654157	69654410	69671748	69671819	9996	41,5,22	1,0,0	24,34,24	0,0,0	268	203	1	1	0.969,1.0,1.0	1.0,1.0,1.0	-0.01
9997	ENSG00000131626.19	PPFIA1	chr11	+	70349922	70350039	70350993	70351023	70348188	70348420	70354300	70354452	9997	11,7,8	35,43,43	3,6,9	37,54,63	267	180	0.0615984	0.55632	0.175,0.099,0.111	0.052,0.07,0.088	0.058
9998	ENSG00000085733.16	CTTN	chr11	+	70415662	70415717	70417012	70417123	70414541	70414652	70419745	70419856	9998	187194162	246231168	174185226	210220308	205	261	0.599537	1	0.492,0.517,0.551	0.513,0.517,0.483	0.016
9999	ENSG00000085733.16	CTTN	chr11	+	70420399	70420510	70421469	70421580	70419745	70419856	70422939	70422995	9999	335310265	232250290	276316401	305269331	261	261	0.538758	1	0.591,0.554,0.477	0.475,0.54,0.548	0.02
10000	ENSG00000105829.13	BET1	chr7	-	93994351	93994385	93996264	93996321	93975903	93976100	93999169	93999294	10000	70,62,72	3,0,1	95,94,92	2,2,1	207	184	1	1	0.954,1.0,0.985	0.977,0.977,0.988	-0.001
10001	ENSG00000097033.14	SH3GLB1	chr1	+	86728402	86728489	86730087	86730111	86724312	86724405	86734601	86734691	10001	8,21,15	17,28,28	17,21,36	21,27,37	237	174	0.14456	0.807088	0.257,0.355,0.282	0.373,0.363,0.417	-0.086
10003	ENSG00000137522.18	RNF121	chr11	+	71962151	71962289	71978085	71978235	71960749	71960891	71982760	71982915	10003	8,19,4	2,2,2	4,3,11	18,3,5	288	300	0.00113041	0.0517543	0.806,0.908,0.676	0.188,0.51,0.696	0.332
10004	ENSG00000137522.18	RNF121	chr11	+	71962151	71962289	71982760	71982915	71960749	71960891	71987003	71987111	10004	7,8,1	113135110	2,1,3	98144165	288	305	0.00710106	0.16635	0.062,0.059,0.01	0.021,0.007,0.019	0.028
10005	ENSG00000137522.18	RNF121	chr11	+	71962151	71962289	71982806	71982915	71960749	71960891	71987003	71987111	10005	7,8,1	41,58,44	2,1,3	33,55,65	288	259	0.0108204	0.213867	0.133,0.11,0.02	0.052,0.016,0.04	0.052
10006	ENSG00000137522.18	RNF121	chr11	+	71962151	71962289	71982760	71982915	71960749	71960891	71990596	71990717	10006	7,7,2	65,72,59	2,1,3	59,81,91	288	305	0.00571324	0.147586	0.102,0.093,0.035	0.035,0.013,0.034	0.049
10007	ENSG00000137522.18	RNF121	chr11	+	71962151	71962289	71987003	71987111	71960749	71960891	71990596	71990717	10007	7,7,2	47,59,38	2,1,3	33,56,62	288	258	0.0117229	0.221749	0.118,0.096,0.045	0.051,0.016,0.042	0.05
10008	ENSG00000137522.18	RNF121	chr11	+	71982760	71982915	71987003	71987111	71960749	71960891	71990596	71990717	10008	65,72,59	47,59,38	59,81,91	33,56,62	305	258	0.493495	1	0.539,0.508,0.568	0.602,0.55,0.554	-0.03
10009	ENSG00000137522.18	RNF121	chr11	+	71982760	71982915	71987003	71987111	71962151	71962289	71990596	71990717	10009	11,26,15	43,57,38	17,14,22	32,55,60	305	258	0.921694	1	0.178,0.278,0.25	0.31,0.177,0.237	-0.006
10010	ENSG00000137522.18	RNF121	chr11	+	71994718	71994852	71995439	71995551	71990596	71990717	71996194	71997597	10010	75,60,70	72,67,94	104,88,92	80,83,134	284	262	0.586633	1	0.49,0.452,0.407	0.545,0.494,0.388	-0.026
10011	ENSG00000137497.19	NUMA1	chr11	-	72049418	72049539	72050661	72050833	72035901	72035975	72069841	72069911	10011	3,4,0	32,36,33	0,0,0	34,34,75	322	271	0.0528127	0.517252	0.073,0.086,0.0	0.0,0.0,0.0	0.053
10012	ENSG00000137497.19	NUMA1	chr11	-	72049418	72049539	72062588	72062686	72035901	72035975	72069841	72069911	10012	6,4,2	32,36,33	0,0,0	34,34,75	248	271	8.61079e-06	0.00179432	0.17,0.108,0.062	0.0,0.0,0.0	0.113
10013	ENSG00000137497.19	NUMA1	chr11	-	72049418	72049539	72068078	72068231	72035901	72035975	72069841	72069911	10013	2,8,9	32,36,33	7,3,11	34,34,75	303	271	0.606937	1	0.053,0.166,0.196	0.156,0.073,0.116	0.023
10014	ENSG00000137497.19	NUMA1	chr11	-	72049418	72049539	72068495	72068617	72035901	72035975	72069841	72069911	10014	1,3,0	32,36,33	0,0,0	34,34,75	272	271	0.377885	1	0.03,0.077,0.0	0.0,0.0,0.0	0.036
10015	ENSG00000137497.19	NUMA1	chr11	-	72049418	72049539	72069841	72069911	72035901	72035975	72080457	72080542	10015	86,126,92	19,13,21	106150189	17,12,39	220	271	0.545317	1	0.848,0.923,0.844	0.885,0.939,0.857	-0.022
10017	ENSG00000137497.19	NUMA1	chr11	-	72050661	72050833	72068078	72068231	72035901	72035975	72069841	72069911	10017	2,8,9	3,4,0	7,3,11	0,0,0	303	322	0.000302145	0.021534	0.415,0.68,1.0	1.0,1.0,1.0	-0.302
10019	ENSG00000137497.19	NUMA1	chr11	-	72062588	72062686	72068078	72068231	72035901	72035975	72069841	72069911	10019	2,8,9	6,4,2	7,3,11	0,0,0	303	248	5.47372e-08	4.27732e-05	0.214,0.621,0.786	1.0,1.0,1.0	-0.46
10021	ENSG00000137497.19	NUMA1	chr11	-	72068078	72068231	72068495	72068617	72035901	72035975	72069841	72069911	10021	1,3,0	2,8,9	0,0,0	7,3,11	272	303	0.137757	0.791525	0.358,0.295,0.0	0.0,0.0,0.0	0.218
10022	ENSG00000160208.13	RRP1B	chr21	+	43669883	43669966	43672307	43672365	43659559	43659794	43673869	43673955	10022	20,31,20	43,53,47	29,31,45	32,52,55	233	208	0.0454115	0.478997	0.293,0.343,0.275	0.447,0.347,0.422	-0.102
10023	ENSG00000165458.15	INPPL1	chr11	+	72228726	72228847	72229089	72229230	72228347	72228498	72229464	72229558	10023	55,67,87	81,93,58	69,75,123	73,68,92	271	291	0.288277	1	0.422,0.436,0.617	0.504,0.542,0.589	-0.053
10024	ENSG00000162129.14	CLPB	chr11	-	72380280	72380384	72402965	72403052	72358879	72359008	72430311	72430363	10024	13,33,21	30,32,41	12,24,37	30,64,50	237	254	0.424247	1	0.317,0.525,0.354	0.3,0.287,0.442	0.056
10025	ENSG00000186642.16	PDE2A	chr11	-	72631077	72631139	72642253	72642326	72608661	72608751	72674136	72674422	10025	16,13,10	3,4,7	14,11,19	4,8,6	223	212	0.730156	1	0.835,0.755,0.576	0.769,0.567,0.751	0.026
10026	ENSG00000074964.17	ARHGEF10L	chr1	+	17607801	17607977	17613057	17613174	17603507	17603591	17616093	17616202	10026	63,48,37	0,3,5	69,73,61	5,1,3	326	267	0.872453	1	1.0,0.929,0.858	0.919,0.984,0.943	-0.02
10027	ENSG00000074964.17	ARHGEF10L	chr1	+	17648553	17648675	17654635	17654722	17640201	17640302	17655878	17656102	10027	24,42,19	19,18,14	28,34,36	15,28,25	272	237	0.645994	1	0.524,0.67,0.542	0.619,0.514,0.556	0.016
10028	ENSG00000168010.11	ATG16L2	chr11	+	72823543	72823797	72824059	72824122	72822847	72822961	72824733	72824842	10028	26,29,18	12,6,7	20,37,31	18,23,18	404	213	0.0316264	0.391838	0.533,0.718,0.576	0.369,0.459,0.476	0.174
10029	ENSG00000168010.11	ATG16L2	chr11	+	72823765	72823797	72824059	72824122	72822847	72822961	72824733	72824842	10029	0,0,1	12,6,7	0,0,0	18,23,18	182	213	1	1	0.0,0.0,0.143	0.0,0.0,0.0	0.048
10030	ENSG00000163382.13	NAXE	chr1	+	156592100	156592209	156592364	156592475	156591765	156591986	156592556	156592670	10030	338378353	406458431	381422516	516497575	259	261	0.987966	1	0.456,0.454,0.452	0.427,0.461,0.475	0
10031	ENSG00000163382.13	NAXE	chr1	+	156592364	156592475	156592556	156592670	156592100	156592209	156593407	156593555	10031	421439369	353422355	477500580	457496553	261	264	0.602047	1	0.547,0.513,0.513	0.514,0.505,0.515	0.013
10032	ENSG00000137478.15	FCHSD2	chr11	-	72841453	72841583	72842620	72842841	72840876	72840959	72843150	72843328	10032	117148128	64,75,88	123120159	60,108,70	371	280	0.961419	1	0.58,0.598,0.523	0.607,0.456,0.632	0.002
10033	ENSG00000137478.15	FCHSD2	chr11	-	72867864	72868026	72887469	72887574	72849754	72849889	72889828	72889945	10033	43,66,42	112106124	69,37,56	80111152	255	312	0.743975	1	0.32,0.432,0.293	0.513,0.29,0.311	-0.023
10034	ENSG00000137478.15	FCHSD2	chr11	-	73000989	73001134	73015808	73015885	72988963	72989097	73083694	73083740	10034	29,35,36	79,96,88	35,37,51	85113102	227	295	0.676028	1	0.323,0.321,0.347	0.349,0.299,0.394	-0.017
10035	ENSG00000175582.20	RAB6A	chr11	-	73718612	73718718	73718784	73718890	73716250	73716362	73720845	73720899	10035	47,60,37	347341250	54,87,83	263354439	256	256	0.0194717	0.294457	0.119,0.15,0.129	0.17,0.197,0.159	-0.043
10036	ENSG00000175581.14	MRPL48	chr11	+	73808312	73808350	73825707	73825796	73805026	73805079	73844806	73844976	10036	28,17,21	65,51,65	31,31,26	61,46,85	188	239	0.286062	1	0.354,0.298,0.291	0.392,0.461,0.28	-0.063
10037	ENSG00000175581.14	MRPL48	chr11	+	73817822	73817947	73823012	73823070	73808312	73808350	73825707	73825796	10037	7,5,6	0,0,1	1,3,1	0,0,0	275	208	1	1	1.0,1.0,0.819	1.0,1.0,1.0	-0.06
10038	ENSG00000175581.14	MRPL48	chr11	+	73825707	73825796	73844806	73844976	73808312	73808350	73863171	73863261	10038	84,55,62	76,36,47	102,88,105	64,63,85	239	320	0.590357	1	0.597,0.672,0.638	0.681,0.652,0.623	-0.016
10039	ENSG00000175832.13	ETV4	chr17	-	43530106	43530181	43532673	43532939	43529883	43529952	43533186	43533348	10039	212220218	65,96,69	205293370	74,89,118	416	225	0.568162	1	0.638,0.553,0.631	0.6,0.64,0.629	-0.016
10040	ENSG00000175832.13	ETV4	chr17	-	43532673	43532939	43533186	43533348	43530106	43530181	43533858	43533985	10040	145139125	217258228	162193192	207267306	312	416	0.101092	0.691002	0.471,0.418,0.422	0.511,0.491,0.456	-0.049
10041	ENSG00000149273.15	RPS3	chr11	+	75402351	75402379	75404019	75404207	75401639	75401733	75404671	75404868	10041	192423022110	172402057218409	213325622733	208512283024477	178	338	0.667984	1	0.175,0.175,0.179	0.163,0.176,0.175	0.005
10042	ENSG00000149273.15	RPS3	chr11	+	75402351	75402446	75404019	75404207	75401639	75401733	75404671	75404868	10042	677475936918	172402057218409	770984869085	208512283024477	245	338	0.79321	1	0.352,0.337,0.341	0.338,0.339,0.339	0.005
10043	ENSG00000137492.9	THAP12	chr11	-	76362881	76362975	76364337	76364432	76360955	76361063	76365851	76365972	10043	24,23,21	0,1,7	13,29,26	5,0,2	245	244	0.870479	1	1.0,0.958,0.749	0.721,1.0,0.928	0.019
10044	ENSG00000158636.16	EMSY	chr11	+	76496214	76496469	76513385	76513535	76472563	76472840	76516141	76516312	10044	34,61,50	27,42,38	40,66,65	29,23,46	405	300	0.268061	1	0.483,0.518,0.494	0.505,0.68,0.511	-0.067
10045	ENSG00000137474.23	MYO7A	chr11	+	77130588	77130652	77142708	77142822	77128245	77128489	77147797	77147950	10045	0,6,3	0,6,2	6,1,2	0,1,5	214	264	1	1	NA,0.552,0.649	1.0,0.552,0.33	-0.027
10046	ENSG00000087884.15	AAMDC	chr11	+	77869721	77869817	77884779	77884916	77842478	77842628	77900570	77900785	10046	60,57,52	11,4,11	72,65,71	7,22,10	246	287	0.473633	1	0.864,0.943,0.847	0.923,0.775,0.892	0.021
10047	ENSG00000254087.8	LYN	chr8	+	55941854	55941991	55946447	55946493	55879834	55880103	55947617	55947723	10047	57,75,96	62,42,50	93,99,113	52,58,62	287	196	0.373157	1	0.386,0.549,0.567	0.55,0.538,0.555	-0.047
10048	ENSG00000159063.14	ALG8	chr11	-	78104355	78104453	78106806	78106946	78101040	78101195	78109441	78109581	10048	69,72,75	3,2,1	84,93,88	0,1,5	290	248	0.798143	1	0.952,0.969,0.985	1.0,0.988,0.938	-0.007
10049	ENSG00000159063.14	ALG8	chr11	-	78104355	78104453	78106806	78106946	78103979	78104052	78109441	78109581	10049	69,72,75	40,51,56	84,93,86	64,48,92	290	248	0.578958	1	0.596,0.547,0.534	0.529,0.624,0.444	0.027
10050	ENSG00000159063.14	ALG8	chr11	-	78106806	78106912	78109441	78109581	78104355	78104453	78112649	78112770	10050	84,86,76	58,72,56	101110109	90,103,75	290	256	0.504673	1	0.561,0.513,0.545	0.498,0.485,0.562	0.025
10051	ENSG00000159063.14	ALG8	chr11	-	78106806	78106946	78109441	78109581	78104355	78104453	78112649	78112770	10051	84,86,76	67,79,62	101110109	98,122,90	290	290	0.359741	1	0.556,0.521,0.551	0.508,0.474,0.548	0.033
10052	ENSG00000159063.14	ALG8	chr11	-	78106806	78106946	78112649	78112770	78104355	78104453	78113885	78113989	10052	90,97,67	67,79,62	97116127	98,120,89	271	290	0.540118	1	0.59,0.568,0.536	0.514,0.508,0.604	0.023
10053	ENSG00000159063.14	ALG8	chr11	-	78109441	78109581	78112649	78112770	78106806	78106912	78113885	78113989	10053	90,97,71	21,14,21	98119127	24,19,33	271	290	0.911396	1	0.821,0.881,0.783	0.814,0.87,0.805	-0.001
10054	ENSG00000159063.14	ALG8	chr11	-	78109441	78109581	78112649	78112770	78106806	78106946	78113885	78113989	10054	90,97,67	70,68,77	95117128	86,88,91	271	290	0.609633	1	0.579,0.604,0.482	0.542,0.587,0.601	-0.022
10055	ENSG00000159063.14	ALG8	chr11	-	78127357	78127436	78138705	78138767	78124020	78124214	78139493	78139626	10055	0,0,0	62,54,94	3,0,4	119114157	212	229	0.641	1	0.0,0.0,0.0	0.027,0.0,0.027	-0.018
10056	ENSG00000159063.14	ALG8	chr11	-	78134027	78135347	78137241	78137645	78127357	78127436	78139493	78139611	10056	7,15,15	12,15,12	3,17,9	24,29,28	554	1470	0.00991407	0.20432	0.608,0.726,0.768	0.249,0.609,0.46	0.261
10059	ENSG00000118369.13	USP35	chr11	+	78205841	78206035	78207529	78207623	78200649	78200808	78208856	78208963	10059	26,40,27	9,15,13	38,61,26	22,16,27	344	244	0.347721	1	0.672,0.654,0.596	0.551,0.73,0.406	0.078
10060	ENSG00000149256.16	TENM4	chr11	-	78712481	78712714	78722667	78722917	78708360	78708515	78726078	78726222	10060	297302309	162174140	229313364	116181216	400	383	0.529775	1	0.637,0.624,0.679	0.654,0.623,0.617	0.015
10061	ENSG00000149256.16	TENM4	chr11	-	78738450	78738570	78756804	78757021	78732315	78732577	78770991	78771138	10061	208247210	80,111,85	151254261	83,99,129	367	270	0.333132	1	0.657,0.621,0.645	0.572,0.654,0.598	0.033
10062	ENSG00000149256.16	TENM4	chr11	-	78770991	78771138	78786897	78787083	78756804	78757021	78805291	78805492	10062	177170188	120150120	134202202	90157162	336	297	0.767972	1	0.566,0.5,0.581	0.568,0.532,0.524	0.008
10063	ENSG00000149256.16	TENM4	chr11	-	78805291	78805492	78814293	78814395	78786897	78787083	78854103	78854314	10063	63,102,77	198179194	36,95,92	144196230	252	351	0.563175	1	0.307,0.442,0.356	0.258,0.403,0.358	0.029
10065	ENSG00000108100.18	CCNY	chr10	+	35483403	35483478	35529972	35530030	35336508	35337207	35530123	35530243	10065	54,90,63	86,117,95	56,75,89	90106118	225	208	0.948527	1	0.367,0.416,0.38	0.365,0.395,0.411	-0.003
10066	ENSG00000108100.18	CCNY	chr10	+	35501500	35501535	35516522	35516623	35336873	35337207	35525963	35525999	10066	0,1,4	118125102	1,2,2	104180169	185	251	0.563622	1	0.0,0.011,0.051	0.013,0.015,0.016	0.006
10067	ENSG00000108100.18	CCNY	chr10	+	35501500	35501535	35529972	35530030	35336873	35337207	35530123	35530243	10067	0,0,4	86,117,95	1,2,1	90106118	185	208	1	1	0.0,0.0,0.045	0.012,0.021,0.009	0.001
10068	ENSG00000108100.18	CCNY	chr10	+	35501500	35501535	35530123	35530243	35336873	35337207	35553018	35553185	10068	0,0,5	131150175	1,3,1	162194195	185	270	0.933367	1	0.0,0.0,0.04	0.009,0.022,0.007	0.001
10069	ENSG00000108100.18	CCNY	chr10	+	35501500	35501535	35516522	35516623	35483403	35483478	35525963	35525999	10069	16,39,26	122134113	17,30,30	117186163	185	251	0.195142	0.911741	0.151,0.283,0.238	0.165,0.18,0.2	0.042
10070	ENSG00000108100.18	CCNY	chr10	+	35501500	35501535	35529972	35530030	35483403	35483478	35530123	35530243	10070	16,36,27	88,115,95	17,32,34	91106118	185	208	1	1	0.17,0.26,0.242	0.174,0.253,0.245	0
10071	ENSG00000108100.18	CCNY	chr10	+	35501500	35501535	35530123	35530243	35483403	35483478	35553018	35553183	10071	18,40,26	131150175	19,33,28	160195195	185	270	0.253577	1	0.167,0.28,0.178	0.148,0.198,0.173	0.035
10072	ENSG00000108100.18	CCNY	chr10	+	35516522	35516623	35525963	35525999	35501500	35501535	35529972	35530030	10072	125123117	28,31,21	112147123	23,24,30	251	186	0.67536	1	0.768,0.746,0.805	0.783,0.819,0.752	-0.012
10073	ENSG00000108100.18	CCNY	chr10	+	35516522	35516623	35529972	35530030	35501500	35501535	35530123	35530243	10073	124124110	86,116,96	102137120	90111129	251	208	0.463763	1	0.544,0.47,0.487	0.484,0.506,0.435	0.025
10074	ENSG00000108100.18	CCNY	chr10	+	35525963	35525999	35530123	35530243	35516522	35516623	35553018	35553183	10074	45,54,29	131150175	32,47,64	160194195	186	270	0.699795	1	0.333,0.343,0.194	0.225,0.26,0.323	0.021
10075	ENSG00000108100.18	CCNY	chr10	+	35530123	35530243	35553018	35553185	35525960	35525999	35566022	35566128	10075	8,15,8	211221229	23,8,13	282282296	270	317	0.705624	1	0.043,0.074,0.039	0.087,0.032,0.049	-0.004
10076	ENSG00000134278.16	SPIRE1	chr18	-	12506476	12506641	12512453	12512531	12496015	12496102	12535475	12535601	10076	32,35,31	64,83,123	35,21,64	82,86,129	228	315	0.8386	1	0.409,0.368,0.258	0.371,0.252,0.407	0.002
10077	ENSG00000173660.12	UQCRH	chr1	+	46309100	46309127	46310154	46310316	46303697	46303820	46316551	46316776	10077	361429383	375342873919	493431501	478747865469	177	312	0.720439	1	0.145,0.15,0.147	0.154,0.137,0.139	0.004
10078	ENSG00000173660.12	UQCRH	chr1	+	46309100	46309143	46310154	46310316	46303697	46303820	46316551	46316776	10078	344431368	375342873919	478418482	478747865469	193	312	0.672963	1	0.129,0.14,0.132	0.139,0.124,0.125	0.004
10079	ENSG00000166575.17	TMEM135	chr11	+	87091361	87091395	87157340	87157406	87071522	87071615	87236637	87236684	10079	1,4,5	5,2,7	17,5,2	9,11,10	184	216	0.924642	1	0.19,0.701,0.456	0.689,0.348,0.19	0.04
10080	ENSG00000137135.18	ARHGEF39	chr9	-	35662511	35662741	35662945	35663074	35662178	35662267	35663321	35663392	10080	17,10,5	30,43,30	23,15,12	24,37,29	279	380	0.093822	0.669616	0.436,0.241,0.185	0.566,0.356,0.36	-0.14
10081	ENSG00000172500.13	FIBP	chr11	-	65887599	65887726	65887933	65888132	65885508	65885663	65888333	65888436	10081	252333299	36,38,22	305319368	27,41,38	349	277	0.936723	1	0.847,0.874,0.915	0.9,0.861,0.885	-0.003
10082	ENSG00000224940.9	PRRT4	chr7	-	128352448	128352678	128358680	128358800	128350324	128351414	128359148	128359253	10082	334324249	390381273	366389431	338362383	270	380	0.0260425	0.348294	0.547,0.545,0.562	0.604,0.602,0.613	-0.055
10083	ENSG00000011260.14	UTP18	chr17	+	51288547	51288591	51293902	51294045	51288028	51288203	51296964	51297003	10083	0,0,0	265326330	2,0,0	426396437	194	293	1	1	0.0,0.0,0.0	0.007,0.0,0.0	-0.002
10085	ENSG00000072134.16	EPN2	chr17	+	19282949	19283714	19309884	19309997	19281954	19282077	19312051	19312144	10085	516535469	52,63,53	495572629	65,75,91	915	263	0.119604	0.746822	0.74,0.709,0.718	0.686,0.687,0.665	0.043
10086	ENSG00000166004.15	CEP295	chr11	+	93723040	93723289	93724253	93724375	93721953	93722050	93725650	93725831	10086	64,62,59	32,46,45	98,75,117	30,46,51	399	272	0.0547534	0.522923	0.577,0.479,0.472	0.69,0.526,0.61	-0.099
10087	ENSG00000103064.15	SLC7A6	chr16	+	68266592	68266721	68274690	68275249	68264515	68264576	68287745	68287871	10087	11,8,3	103,107,88	5,14,6	90105126	279	709	0.838863	1	0.213,0.16,0.08	0.124,0.253,0.108	-0.011
10088	ENSG00000103064.15	SLC7A6	chr16	+	68274690	68275249	68287745	68287871	68266590	68266721	68291557	68291658	10088	87,98,80	6,1,0	76115121	3,3,3	709	276	0.754265	1	0.85,0.974,1.0	0.908,0.937,0.94	0.013
10091	ENSG00000198363.18	ASPH	chr8	-	61618977	61619019	61633682	61633727	61583943	61584029	61637946	61638003	10091	13,10,11	5,6,7	18,16,21	13,13,16	195	192	0.262731	1	0.719,0.621,0.607	0.577,0.548,0.564	0.086
10092	ENSG00000166025.18	AMOTL1	chr11	+	94799389	94800311	94821529	94821821	94768341	94768560	94830049	94830194	10092	841846766	274310298	5199011159	253430466	1072	442	0.0197323	0.297139	0.559,0.529,0.515	0.458,0.464,0.506	0.058
10093	ENSG00000087053.20	MTMR2	chr11	-	95866383	95866486	95888155	95888261	95865600	95865676	95914241	95914312	10093	106,108,98	0,0,0	88114121	0,1,2	256	253	1	1	1.0,1.0,1.0	1.0,0.991,0.984	0.008
10094	ENSG00000087053.20	MTMR2	chr11	-	95866402	95866486	95882373	95882496	95865600	95865676	95887611	95887684	10094	26,12,24	1,2,6	13,29,16	0,4,3	273	234	0.661494	1	0.957,0.837,0.774	1.0,0.861,0.821	-0.038
10096	ENSG00000087053.20	MTMR2	chr11	-	95866402	95866486	95882373	95882496	95865600	95865676	95888155	95888261	10096	23,24,27	1,2,2	19,34,22	0,2,3	273	234	0.594926	1	0.952,0.911,0.92	1.0,0.936,0.863	-0.005
10097	ENSG00000087053.20	MTMR2	chr11	-	95866402	95866486	95887611	95887684	95865600	95865676	95888155	95888261	10097	33,49,39	1,2,2	20,54,47	0,2,3	223	234	0.907129	1	0.972,0.963,0.953	1.0,0.966,0.943	-0.007
10098	ENSG00000087053.20	MTMR2	chr11	-	95866402	95866486	95887611	95887759	95865600	95865676	95888155	95888261	10098	9,13,7	1,2,2	8,26,12	0,2,3	298	234	0.737013	1	0.876,0.836,0.733	1.0,0.911,0.759	-0.075
10100	ENSG00000087053.20	MTMR2	chr11	-	95882373	95882496	95887611	95887684	95865600	95865676	95888155	95888261	10100	33,49,39	23,24,27	20,54,47	19,34,22	223	273	0.905266	1	0.637,0.714,0.639	0.563,0.66,0.723	0.015
10101	ENSG00000087053.20	MTMR2	chr11	-	95882373	95882496	95887611	95887759	95865600	95865676	95888155	95888261	10101	9,13,7	23,24,27	8,26,12	19,34,22	298	273	0.157344	0.836417	0.264,0.332,0.192	0.278,0.412,0.333	-0.078
10102	ENSG00000087053.20	MTMR2	chr11	-	95882373	95882496	95887611	95887684	95866402	95866486	95888155	95888261	10102	7,21,21	4,12,8	9,23,26	11,9,8	223	273	0.901981	1	0.682,0.682,0.763	0.5,0.758,0.799	0.023
10103	ENSG00000087053.20	MTMR2	chr11	-	95888155	95888261	95914241	95914312	95865600	95865676	95923874	95924123	10103	27,25,16	93125105	26,34,18	96125152	221	256	0.978722	1	0.252,0.188,0.15	0.239,0.24,0.121	-0.003
10104	ENSG00000104872.11	PIH1D1	chr19	-	49448000	49448062	49449474	49449654	49447826	49447908	49450781	49450848	10104	482474461	164209176	540500721	165203284	330	212	0.643471	1	0.654,0.593,0.627	0.678,0.613,0.62	-0.012
10105	ENSG00000167280.17	ENGASE	chr17	+	79083019	79083123	79083481	79083590	79081897	79082063	79083760	79083951	10105	21,24,23	40,43,48	26,42,49	35,41,73	254	259	0.0476482	0.492186	0.349,0.363,0.328	0.431,0.511,0.406	-0.103
10107	ENSG00000110660.15	SLC35F2	chr11	-	107804717	107804770	107805358	107805515	107803000	107803155	107806716	107806876	10107	70,77,85	30,47,43	75,75,116	46,49,44	307	203	0.89056	1	0.607,0.52,0.567	0.519,0.503,0.635	0.012
10108	ENSG00000075239.14	ACAT1	chr11	+	108131906	108131954	108133819	108133937	108121552	108121678	108134220	108134316	10108	35,33,50	179197211	71,79,53	213196256	198	268	0.0138234	0.242936	0.209,0.185,0.243	0.311,0.353,0.219	-0.082
10109	ENSG00000113615.13	SEC24A	chr5	+	134708712	134708888	134715023	134715161	134705326	134705437	134718068	134718173	10109	43,55,23	25,26,24	61,62,93	20,25,55	326	288	0.177861	0.885152	0.603,0.651,0.458	0.729,0.687,0.599	-0.101
10110	ENSG00000169118.18	CSNK1G1	chr15	-	64216561	64216713	64251511	64251581	64214082	64214124	64300318	64300723	10110	3,0,2	58,59,75	3,2,1	41,74,78	220	302	0.665425	1	0.066,0.0,0.035	0.091,0.036,0.017	-0.014
10111	ENSG00000137713.16	PPP2R1B	chr11	-	111760818	111761051	111761118	111761291	111759803	111759951	111764804	111764905	10111	0,0,1	76101122	2,0,0	99132146	323	383	1	1	0.0,0.0,0.01	0.023,0.0,0.0	-0.004
10112	ENSG00000150768.17	DLAT	chr11	+	112033403	112033530	112037272	112037460	112028791	112028945	112039243	112039397	10112	84,75,85	136130135	72,80,115	150164202	277	338	0.227345	0.973445	0.43,0.413,0.434	0.369,0.373,0.41	0.042
10114	ENSG00000128536.16	CDHR3	chr7	+	105980967	105981133	106001461	106001582	105877103	105877257	106004497	106004596	10114	2,1,3	2,0,0	4,3,4	0,0,3	316	271	0.66115	1	0.462,1.0,1.0	1.0,1.0,0.533	-0.024
10115	ENSG00000128536.16	CDHR3	chr7	+	105984191	105984289	106001461	106001610	105980967	105981133	106004497	106004687	10115	2,3,5	3,0,3	3,4,3	1,0,1	248	299	0.00871044	0.188129	0.446,1.0,0.668	0.783,1.0,0.783	-0.151
10116	ENSG00000003756.17	RBM5	chr3	+	50105548	50105709	50106766	50106864	50104973	50105142	50107481	50107569	10116	151155145	91,69,109	145200167	86111126	311	248	0.67608	1	0.57,0.642,0.515	0.573,0.59,0.514	0.017
10117	ENSG00000169180.12	XPO6	chr16	-	28152929	28152964	28154587	28154612	28152658	28152785	28155701	28155771	10117	0,0,1	2,5,3	0,0,0	5,5,5	175	185	1	1	0.0,0.0,0.261	0.0,0.0,0.0	0.087
10118	ENSG00000169180.12	XPO6	chr16	-	28175897	28176095	28180940	28181031	28169749	28169909	28211365	28211965	10118	58,121,70	248249231	84,93,112	265279273	241	348	0.699345	1	0.252,0.412,0.304	0.314,0.325,0.372	-0.014
10119	ENSG00000169180.12	XPO6	chr16	-	28177219	28177332	28180940	28181031	28175897	28176095	28208986	28209122	10119	12,15,14	109125123	18,27,23	122131197	241	263	0.181956	0.892005	0.107,0.116,0.11	0.139,0.184,0.113	-0.034
10120	ENSG00000138442.11	WDR12	chr2	-	202897299	202897415	202899530	202899637	202895997	202896219	202901024	202901120	10120	131137134	132122149	152155179	172164195	257	266	0.483958	1	0.507,0.538,0.482	0.478,0.494,0.487	0.023
10121	ENSG00000116786.13	PLEKHM2	chr1	+	15716706	15716816	15717892	15717992	15716236	15716343	15718537	15718625	10121	136140153	57,71,45	149156224	52,58,107	260	250	0.95135	1	0.696,0.655,0.766	0.734,0.721,0.668	-0.002
10122	ENSG00000160584.17	SIK3	chr11	-	116861273	116861383	116861840	116861926	116859264	116859604	116862201	116862327	10122	14,31,20	34,27,35	28,17,51	31,34,42	236	260	0.429714	1	0.312,0.558,0.386	0.499,0.355,0.572	-0.057
10123	ENSG00000250770.4	ENSG00000250770	chr12	-	3306763	3306868	3307209	3307476	3303781	3303937	3307747	3307818	10123	10,14,14	0,2,0	21,14,16	0,0,1	417	255	1	1	1.0,0.811,1.0	1.0,1.0,0.907	-0.032
10124	ENSG00000160613.15	PCSK7	chr11	-	117225930	117226021	117227156	117227322	117224699	117224755	117228215	117228350	10124	87,90,65	55,45,37	81114120	35,55,55	316	241	0.215239	0.949483	0.547,0.604,0.573	0.638,0.613,0.625	-0.051
10125	ENSG00000186318.18	BACE1	chr11	-	117290459	117290659	117290899	117291049	117287411	117289807	117291711	117291813	10125	182230169	52,45,36	235231277	49,53,65	300	350	0.917054	1	0.803,0.856,0.846	0.848,0.836,0.833	-0.004
10126	ENSG00000186318.18	BACE1	chr11	-	117290487	117290659	117290899	117291049	117285231	117289807	117291711	117291813	10126	182230169	205203190	235231277	195259274	300	322	0.615115	1	0.488,0.549,0.488	0.564,0.489,0.52	-0.016
10127	ENSG00000186318.18	BACE1	chr11	-	117290899	117291049	117291711	117291813	117290487	117290659	117293053	117293188	10127	136124126	194193182	180165186	171290255	252	300	0.48523	1	0.455,0.433,0.452	0.556,0.404,0.465	-0.028
10128	ENSG00000186318.18	BACE1	chr11	-	117291711	117291813	117293053	117293188	117290899	117291049	117293870	117294008	10128	150128132	149178131	159149203	191169214	285	252	0.937372	1	0.471,0.389,0.471	0.424,0.438,0.456	0.004
10129	ENSG00000186318.18	BACE1	chr11	-	117291711	117291813	117293053	117293188	117290899	117291049	117295130	117295347	10129	16,16,16	149180131	30,17,29	189169214	285	252	0.230351	0.978391	0.087,0.073,0.097	0.123,0.082,0.107	-0.018
10130	ENSG00000186318.18	BACE1	chr11	-	117293053	117293188	117293870	117293933	117291711	117291813	117295130	117295347	10130	7,9,3	158167151	5,11,5	232200242	213	285	0.527648	1	0.056,0.067,0.026	0.028,0.069,0.027	0.008
10131	ENSG00000186318.18	BACE1	chr11	-	117293053	117293188	117293870	117294008	117291711	117291813	117295130	117295347	10131	135,113,89	158167151	106135155	232200242	288	285	0.180044	0.888444	0.458,0.401,0.368	0.311,0.4,0.388	0.043
10132	ENSG00000186318.18	BACE1	chr11	-	117293053	117293188	117293870	117293933	117291711	117291813	117295262	117295347	10132	3,7,2	156163151	2,3,3	227197238	213	285	0.0978658	0.681107	0.025,0.054,0.017	0.012,0.02,0.017	0.016
10133	ENSG00000186318.18	BACE1	chr11	-	117293053	117293188	117293870	117294008	117291711	117291813	117295262	117295347	10133	15,17,13	156163151	20,24,14	227197238	288	285	0.764588	1	0.087,0.094,0.079	0.08,0.108,0.055	0.006
10134	ENSG00000110274.16	CEP164	chr11	+	117335604	117335680	117344165	117344277	117327928	117328208	117351789	117351988	10134	12,11,11	48,34,43	1,3,10	26,44,87	226	262	0.00037854	0.0250225	0.225,0.273,0.229	0.043,0.073,0.118	0.164
10135	ENSG00000110274.16	CEP164	chr11	+	117382795	117382942	117387202	117387412	117381700	117381868	117390776	117390908	10135	15,8,4	100,114,59	6,13,24	85115123	297	360	0.257003	1	0.154,0.078,0.076	0.079,0.121,0.191	-0.028
10136	ENSG00000100796.18	PPP4R3A	chr14	-	91466260	91466416	91470836	91470995	91465249	91465419	91473032	91473135	10136	208212146	25,27,20	232235322	16,20,24	309	306	0.0102332	0.208671	0.892,0.886,0.878	0.935,0.921,0.93	-0.043
10140	ENSG00000144741.19	SLC25A26	chr3	+	66236543	66236700	66243202	66243312	66221011	66221127	66262050	66262155	10140	5,17,22	74,103,65	24,20,18	73121130	307	260	0.714681	1	0.054,0.123,0.223	0.218,0.123,0.105	-0.015
10141	ENSG00000144741.19	SLC25A26	chr3	+	66304452	66304537	66346363	66346408	66263331	66263379	66362859	66362929	10141	7,8,5	64,109,75	8,11,9	91,71,139	235	195	0.568168	1	0.083,0.057,0.052	0.068,0.114,0.051	-0.014
10142	ENSG00000144741.19	SLC25A26	chr3	+	66304452	66304537	66346363	66346408	66263331	66263379	66369477	66369542	10142	5,8,5	15,21,17	4,14,9	15,24,40	235	195	0.824979	1	0.217,0.24,0.196	0.181,0.326,0.157	-0.004
10143	ENSG00000144741.19	SLC25A26	chr3	+	66304452	66304537	66362859	66362929	66263331	66263379	66369477	66369542	10143	5,8,5	37,46,34	4,14,9	44,55,69	235	220	0.866612	1	0.112,0.14,0.121	0.078,0.192,0.109	-0.002
10144	ENSG00000144741.19	SLC25A26	chr3	+	66346363	66346408	66362859	66362929	66263331	66263379	66369477	66369542	10144	15,21,17	37,46,34	15,24,40	44,55,69	195	220	1	1	0.314,0.34,0.361	0.278,0.33,0.395	0.004
10145	ENSG00000144741.19	SLC25A26	chr3	+	66346363	66346408	66369477	66369542	66263331	66263379	66377689	66378902	10145	14,19,17	1,6,1	14,22,38	5,0,11	195	215	0.403223	1	0.939,0.777,0.949	0.755,1.0,0.792	0.039
10146	ENSG00000144741.19	SLC25A26	chr3	+	66356030	66356084	66362859	66362929	66346363	66346408	66369477	66369542	10146	0,0,0	93,156,92	0,0,4	131119181	204	220	1	1	0.0,0.0,0.0	0.0,0.0,0.023	-0.008
10147	ENSG00000019144.20	PHLDB1	chr11	+	118616040	118616211	118624933	118625059	118614558	118614682	118627304	118627396	10147	9,15,7	45,62,61	10,16,15	55,80,86	321	276	0.973652	1	0.147,0.172,0.09	0.135,0.147,0.13	-0.001
10148	ENSG00000019144.20	PHLDB1	chr11	+	118624933	118625059	118627304	118628650	118616040	118616211	118631206	118631479	10148	2,6,9	770855734	17,15,23	7468891126	276	1496	6.80876e-05	0.00771895	0.014,0.037,0.062	0.11,0.084,0.1	-0.06
10149	ENSG00000186166.9	CENATAC	chr11	+	119010763	119010830	119011220	119011283	118999010	118999109	119011938	119012003	10149	1,3,5	4,3,4	5,4,4	5,4,2	217	213	0.447319	1	0.197,0.495,0.551	0.495,0.495,0.663	-0.137
10150	ENSG00000186166.9	CENATAC	chr11	+	119010763	119010830	119011220	119011311	118999010	118999109	119011938	119012003	10150	1,3,5	9,12,20	5,4,4	23,16,19	217	241	0.846843	1	0.11,0.217,0.217	0.194,0.217,0.19	-0.019
10151	ENSG00000118181.11	RPS25	chr11	-	119017361	119017545	119017957	119018053	119015840	119015939	119018281	119018343	10151	334534123172	118391268311929	492931214052	145351457815907	246	334	0.75325	1	0.277,0.268,0.265	0.315,0.225,0.257	0.004
10152	ENSG00000172269.20	DPAGT1	chr11	-	119097463	119097551	119097854	119098043	119097141	119097297	119098402	119098487	10152	120,136,95	78,44,61	144134159	60,52,100	339	238	0.688088	1	0.519,0.685,0.522	0.628,0.644,0.527	-0.024
10153	ENSG00000266992.1	DHX40P1	chr17	-	59989263	59989344	59995631	59995814	59987446	59987604	59995952	59996039	10153	19,9,16	1,1,1	20,29,36	2,1,3	333	231	0.505856	1	0.929,0.862,0.917	0.874,0.953,0.893	-0.004
10154	ENSG00000167550.11	RHEBL1	chr12	-	49066618	49066701	49066967	49067035	49066475	49066532	49069034	49069106	10154	7,4,7	13,20,7	12,11,26	19,30,18	218	233	0.33631	1	0.365,0.176,0.517	0.403,0.282,0.607	-0.078
10155	ENSG00000149403.13	GRIK4	chr11	+	120836790	120836844	120861958	120862120	120831851	120832030	120874065	120874218	10155	6,2,2	13,7,5	0,1,2	14,3,8	204	312	0.00695997	0.16481	0.414,0.304,0.38	0.0,0.338,0.277	0.161
10156	ENSG00000149403.13	GRIK4	chr11	+	120898531	120898639	120905289	120905493	120875138	120875243	120940346	120940460	10156	6,5,2	18,10,19	4,7,2	15,11,17	258	354	0.895718	1	0.314,0.407,0.126	0.268,0.466,0.139	-0.009
10157	ENSG00000149403.13	GRIK4	chr11	+	120952854	120952964	120960908	120961074	120940346	120940460	120962455	120962681	10157	9,8,4	8,13,10	7,6,16	4,7,8	260	316	0.0686603	0.584548	0.578,0.428,0.327	0.68,0.51,0.709	-0.189
10158	ENSG00000109944.11	JHY	chr11	+	122924896	122925010	122946497	122946792	122903924	122904444	122956495	122956576	10158	16,21,8	21,28,33	14,25,21	50,33,30	264	445	0.995283	1	0.562,0.558,0.29	0.321,0.561,0.541	-0.004
10161	ENSG00000150433.10	TMEM218	chr11	-	125102131	125102317	125110643	125110746	125101200	125101303	125111538	125111579	10161	0,3,2	51,66,70	0,2,1	44,65,91	253	336	0.539263	1	0.0,0.057,0.037	0.0,0.039,0.014	0.014
10162	ENSG00000136811.17	ODF2	chr9	+	128469182	128469353	128471307	128471468	128460941	128461010	128472912	128473042	10162	64,43,40	153157153	61,89,86	167170232	321	311	0.0722672	0.59985	0.288,0.21,0.202	0.261,0.337,0.264	-0.054
10163	ENSG00000136811.17	ODF2	chr9	+	128469182	128469353	128471307	128471468	128460941	128461067	128472912	128473042	10163	92,98,92	154168156	82131104	167177232	321	311	0.62957	1	0.367,0.361,0.364	0.322,0.418,0.303	0.016
10164	ENSG00000153815.18	CMIP	chr16	+	81671965	81672070	81678274	81678628	81670141	81670245	81691774	81691840	10164	125123140	419444408	128164185	375519600	255	504	0.666394	1	0.371,0.354,0.404	0.403,0.384,0.379	-0.012
10165	ENSG00000153815.18	CMIP	chr16	+	81678274	81678628	81691774	81691840	81671965	81672070	81693157	81693184	10165	431505445	93,83,76	392559632	81,98,95	504	216	0.7218	1	0.665,0.723,0.715	0.675,0.71,0.74	-0.007
10166	ENSG00000149547.15	EI24	chr11	+	125578948	125579068	125580092	125580204	125578132	125578257	125581210	125581322	10166	316370284	217204199	320351472	225229326	270	262	0.566429	1	0.586,0.638,0.581	0.58,0.598,0.584	0.014
10167	ENSG00000149547.15	EI24	chr11	+	125578948	125579068	125580092	125580204	125578132	125578257	125582345	125582420	10167	316369284	17,23,21	320352470	21,25,30	270	262	0.751175	1	0.947,0.94,0.929	0.937,0.932,0.938	0.003
10168	ENSG00000149547.15	EI24	chr11	+	125578948	125579068	125581210	125581322	125578132	125578257	125582345	125582420	10168	316369284	166192203	320352470	220236264	270	262	0.419626	1	0.649,0.651,0.576	0.585,0.591,0.633	0.022
10169	ENSG00000149547.15	EI24	chr11	+	125580092	125580204	125581210	125581322	125578132	125578257	125582345	125582420	10169	17,23,21	166192203	21,25,30	220236264	262	262	0.921586	1	0.093,0.107,0.094	0.087,0.096,0.102	0.003
10170	ENSG00000149547.15	EI24	chr11	+	125580092	125580204	125581210	125581322	125578948	125579068	125582345	125582420	10170	302328302	162193203	242301406	220236266	262	262	0.0218739	0.313631	0.651,0.63,0.598	0.524,0.561,0.604	0.063
10171	ENSG00000149547.15	EI24	chr11	+	125580092	125580204	125582345	125582420	125578948	125579068	125583520	125583763	10171	301329299	135211186	239296404	177184190	262	225	0.704055	1	0.657,0.572,0.58	0.537,0.58,0.646	0.015
10172	ENSG00000173988.13	LRRC63	chr13	+	46252028	46252293	46252999	46253232	46250354	46250491	46253899	46254119	10172	0,2,3	2,0,6	0,0,1	2,0,0	415	383	1	1	0.0,1.0,0.316	0.0,NA,1.0	-0.061
10173	ENSG00000145002.13	FAM86B2	chr8	-	12428980	12429114	12430349	12430451	12427656	12427806	12432081	12432162	10173	7,0,0	0,0,1	0,0,5	0,17,1	252	284	1	1	1.0,NA,0.0	NA,0.0,0.849	0.076
10174	ENSG00000145002.13	FAM86B2	chr8	-	12430349	12430451	12432081	12432162	12428980	12429114	12434051	12434114	10174	4,1,2	7,5,5	0,2,4	2,5,1	231	252	0.812674	1	0.384,0.179,0.304	0.0,0.304,0.814	-0.084
10175	ENSG00000145002.13	FAM86B2	chr8	-	12430588	12430702	12432081	12432162	12430349	12430451	12434051	12434114	10175	9,1,1	11,2,10	0,0,8	3,1,2	231	264	0.408624	1	0.483,0.364,0.103	0.0,0.0,0.821	0.043
10176	ENSG00000145002.13	FAM86B2	chr8	-	12432081	12432162	12434051	12434114	12430349	12430451	12436149	12436343	10176	2,0,0	0,0,1	0,0,0	0,0,3	213	231	1	1	1.0,NA,0.0	NA,NA,0.0	0.5
10177	ENSG00000145002.13	FAM86B2	chr8	-	12432081	12432162	12434051	12434114	12430349	12430451	12436247	12436367	10177	1,0,0	0,0,2	0,0,6	0,0,5	213	231	1	1	1.0,NA,0.0	NA,NA,0.565	-0.065
10178	ENSG00000110080.20	ST3GAL4	chr11	+	126407573	126407634	126408098	126408194	126407251	126407349	126408306	126408496	10178	30,18,29	38,60,46	37,38,40	53,71,77	211	246	0.777052	1	0.479,0.259,0.424	0.449,0.384,0.377	-0.016
10179	ENSG00000110080.20	ST3GAL4	chr11	+	126408098	126408194	126408306	126408496	126407573	126407634	126409267	126409411	10179	32,53,39	79,88,92	45,37,54	85110132	246	340	0.479235	1	0.359,0.454,0.369	0.423,0.317,0.361	0.027
10180	ENSG00000086619.15	ERO1B	chr1	-	236243421	236243495	236249884	236249967	236236277	236236398	236252049	236252091	10180	8,5,6	4,3,5	12,13,8	9,4,16	233	224	0.575608	1	0.658,0.616,0.536	0.562,0.758,0.325	0.055
10181	ENSG00000118816.11	CCNI	chr4	-	77055149	77055380	77058506	77058635	77047154	77048662	77066248	77066405	10181	143816201510	215223412095	151917371939	211223492701	279	381	0.601068	1	0.477,0.486,0.496	0.496,0.502,0.495	-0.011
10182	ENSG00000080822.17	CLDND1	chr3	-	98517051	98517189	98518884	98518995	98515479	98516879	98521132	98521442	10182	238248270	250325303	232267325	344359405	261	288	0.148123	0.813489	0.512,0.457,0.496	0.427,0.451,0.47	0.039
10183	ENSG00000080822.17	CLDND1	chr3	-	98517157	98517189	98518884	98518995	98516776	98516879	98521132	98521442	10183	238248270	1,0,3	232267325	0,3,2	261	182	1	1	0.994,1.0,0.984	1.0,0.984,0.991	0.001
10185	ENSG00000178904.19	DPY19L3	chr19	+	32454938	32455040	32458099	32458173	32453144	32453276	32458350	32458509	10185	25,21,14	18,29,16	21,28,24	19,24,60	252	224	0.531388	1	0.552,0.392,0.438	0.496,0.509,0.262	0.038
10186	ENSG00000178904.19	DPY19L3	chr19	+	32464727	32464784	32468730	32468813	32463868	32463980	32477521	32477654	10186	25,30,24	60,54,58	28,18,24	36,41,70	207	233	0.836335	1	0.319,0.385,0.318	0.467,0.331,0.278	-0.018
10187	ENSG00000178904.19	DPY19L3	chr19	+	32467473	32467626	32468730	32468813	32464727	32464784	32477521	32477654	10187	13,12,16	75,81,72	8,16,20	61,49,99	303	233	0.54671	1	0.118,0.102,0.146	0.092,0.201,0.134	-0.02
10189	ENSG00000151498.12	ACAD8	chr11	+	134257087	134257257	134258514	134258624	134256547	134256648	134259007	134259084	10189	36,45,23	45,41,28	25,42,50	47,39,44	320	260	0.909216	1	0.394,0.471,0.4	0.302,0.467,0.48	0.005
10190	ENSG00000151067.23	CACNA1C	chr12	+	2504435	2504539	2504841	2504945	2493189	2493386	2512811	2512984	10190	0,0,0	8,7,27	1,0,0	7,7,20	254	254	1	1	0.0,0.0,0.0	0.125,0.0,0.0	-0.042
10191	ENSG00000151067.23	CACNA1C	chr12	+	2597229	2597289	2597436	2597496	2595873	2596003	2601853	2601960	10191	1,0,0	7,11,4	0,3,0	7,2,16	210	210	0.271578	1	0.125,0.0,0.0	0.0,0.6,0.0	-0.158
10192	ENSG00000151067.23	CACNA1C	chr12	+	2633628	2633712	2634296	2634380	2611902	2612013	2648474	2648507	10192	4,6,4	1,8,15	5,6,5	2,6,1	234	234	0.138179	0.793117	0.8,0.429,0.211	0.714,0.5,0.833	-0.202
10193	ENSG00000151067.23	CACNA1C	chr12	+	2633628	2633712	2634296	2634374	2611902	2612013	2651639	2651768	10193	0,1,1	0,0,3	0,2,1	1,1,0	234	228	1	1	NA,1.0,0.245	0.0,0.661,1.0	0.069
10194	ENSG00000151067.23	CACNA1C	chr12	+	2633628	2633712	2634296	2634380	2611902	2612013	2651639	2651768	10194	0,1,1	1,0,3	0,2,1	1,3,0	234	234	0.372615	1	0.0,1.0,0.25	0.0,0.4,1.0	-0.05
10195	ENSG00000151067.23	CACNA1C	chr12	+	2634296	2634380	2648474	2648507	2633628	2633712	2651639	2651768	10195	1,0,0	7,6,4	0,0,0	11,6,7	234	183	1	1	0.1,0.0,0.0	0.0,0.0,0.0	0.033
10196	ENSG00000151067.23	CACNA1C	chr12	+	2680362	2680575	2681949	2682054	2679443	2679796	2682549	2682678	10196	2,3,0	2,0,0	1,3,0	0,1,1	363	255	1	1	0.413,1.0,NA	1.0,0.678,0.0	0.147
10198	ENSG00000111684.11	LPCAT3	chr12	-	6981003	6981182	6981594	6981632	6979470	6979579	6981810	6981904	10198	15,12,7	42,42,51	15,9,17	42,48,68	188	329	0.897583	1	0.385,0.333,0.194	0.385,0.247,0.304	-0.008
10199	ENSG00000177675.9	CD163L1	chr12	-	7367235	7367331	7368086	7368197	7357379	7357486	7368932	7368965	10199	14,29,26	28,37,31	20,30,27	36,27,27	261	246	0.499365	1	0.32,0.425,0.441	0.344,0.512,0.485	-0.052
10200	ENSG00000176485.13	PLAAT3	chr11	-	63590099	63590368	63598060	63598163	63573194	63575046	63613999	63614369	10200	48,77,54	217181195	59,60,91	143208225	253	419	0.262662	1	0.268,0.413,0.314	0.406,0.323,0.401	-0.045
10201	ENSG00000176485.13	PLAAT3	chr11	-	63590099	63590368	63598060	63598113	63574849	63575046	63613999	63614158	10201	3,0,0	217181195	0,0,1	143208225	203	419	1	1	0.028,0.0,0.0	0.0,0.0,0.009	0.006
10202	ENSG00000226711.8	FAM66C	chr12	+	8194728	8194796	8196256	8196518	8194202	8194481	8215805	8216151	10202	10,13,1	7,21,2	8,10,4	4,7,10	218	412	0.634015	1	0.73,0.539,0.486	0.791,0.73,0.431	-0.066
10203	ENSG00000226711.8	FAM66C	chr12	+	8194728	8194796	8196256	8196518	8194419	8194481	8204057	8204128	10203	10,13,1	7,21,2	10,8,4	6,8,10	218	412	0.863383	1	0.73,0.539,0.486	0.759,0.654,0.431	-0.03
10204	ENSG00000111752.11	PHC1	chr12	+	8921600	8921750	8922632	8922788	8920984	8921065	8930434	8930927	10204	141125111	144177143	109135175	168185190	300	306	0.646895	1	0.5,0.419,0.442	0.398,0.427,0.484	0.017
10207	ENSG00000275778.2	ENSG00000275778	chr12	-	10882216	10882698	10973654	10973721	10848371	10848407	11047019	11047188	10207	0,9,16	11,0,0	8,19,20	3,1,0	217	632	0.0918658	0.664245	0.0,1.0,1.0	0.886,0.982,1.0	-0.289
10208	ENSG00000275778.2	ENSG00000275778	chr12	-	10882216	10882698	11034781	11034885	10848371	10848407	11047019	11047188	10208	0,0,5	11,0,0	0,0,0	3,1,0	254	632	1	1	0.0,NA,1.0	0.0,0.0,NA	0.5
10209	ENSG00000275778.2	ENSG00000275778	chr12	-	10973654	10973721	11034781	11034885	10848371	10848407	11047019	11047188	10209	0,0,5	0,9,16	0,0,0	8,19,20	254	217	1	1	NA,0.0,0.211	0.0,0.0,0.0	0.105
10211	ENSG00000072422.17	RHOBTB1	chr10	-	60892809	60892995	60910886	60910990	60888211	60889185	60911350	60911552	10211	31,30,17	80,69,60	21,29,49	62,56,111	254	336	0.459353	1	0.339,0.365,0.273	0.309,0.407,0.369	-0.036
10213	ENSG00000135297.17	MTO1	chr6	+	73473364	73473654	73479731	73479844	73466488	73466606	73479935	73480126	10213	30,36,35	19,26,17	31,38,66	15,19,28	440	263	0.23214	0.980734	0.486,0.453,0.552	0.553,0.545,0.585	-0.064
10214	ENSG00000135297.17	MTO1	chr6	+	73480674	73480805	73482448	73482620	73479935	73480367	73492233	73492352	10214	0,0,8	16,20,22	11,4,7	10,16,31	281	322	0.0140208	0.244833	0.0,0.0,0.294	0.558,0.223,0.206	-0.231
10215	ENSG00000135297.17	MTO1	chr6	+	73481000	73481116	73482028	73482244	73480674	73480805	73482448	73482620	10215	0,1,1	25,52,49	3,0,1	27,51,46	266	366	0.93913	1	0.0,0.026,0.027	0.133,0.0,0.029	-0.036
10216	ENSG00000135297.17	MTO1	chr6	+	73481000	73481116	73482039	73482244	73480674	73480805	73482448	73482620	10216	0,1,1	41,65,57	3,0,1	40,78,70	266	355	0.579658	1	0.0,0.02,0.023	0.091,0.0,0.019	-0.022
10217	ENSG00000135297.17	MTO1	chr6	+	73482028	73482244	73482448	73482620	73481000	73481116	73492233	73492352	10217	9,26,24	16,20,22	15,29,20	10,16,31	366	322	0.633988	1	0.331,0.534,0.49	0.569,0.615,0.362	-0.064
10218	ENSG00000151490.15	PTPRO	chr12	+	15560192	15560276	15565592	15565628	15557454	15557523	15569416	15569498	10218	8,9,1	2,7,1	5,3,4	3,4,4	234	186	0.33723	1	0.761,0.505,0.443	0.57,0.373,0.443	0.108
10219	ENSG00000163875.16	MEAF6	chr1	-	37496546	37496604	37496706	37496736	37495884	37495918	37501803	37501996	10219	118111144	16,22,20	108141189	23,32,23	180	208	0.461298	1	0.895,0.854,0.893	0.844,0.836,0.905	0.019
10220	ENSG00000163875.16	MEAF6	chr1	-	37496706	37496736	37501803	37501996	37495884	37495918	37509277	37509323	10220	255280281	20,19,35	267319326	21,27,38	343	180	0.819449	1	0.87,0.885,0.808	0.87,0.861,0.818	0.005
10221	ENSG00000163875.16	MEAF6	chr1	-	37496706	37496736	37501803	37501996	37496546	37496604	37509277	37509323	10221	245266271	8,5,7	249301309	15,5,7	343	180	0.46448	1	0.941,0.965,0.953	0.897,0.969,0.959	0.011
10222	ENSG00000163875.16	MEAF6	chr1	-	37501803	37501996	37509277	37509323	37496706	37496736	37509454	37509542	10222	69,62,82	225227236	57,81,86	219250314	196	343	0.569821	1	0.349,0.323,0.378	0.313,0.362,0.324	0.017
10223	ENSG00000052126.15	PLEKHA5	chr12	+	19290676	19290796	19314813	19314894	19287472	19287556	19320561	19320624	10223	0,1,0	0,0,0	2,0,0	0,0,2	270	231	1	1	NA,1.0,NA	1.0,NA,0.0	0.5
10224	ENSG00000064313.13	TAF2	chr8	-	119801793	119802025	119803877	119804019	119797661	119797846	119806282	119806401	10224	46,56,34	86,62,80	48,73,49	63,89,132	292	382	0.90598	1	0.412,0.542,0.357	0.499,0.518,0.327	-0.011
10225	ENSG00000064313.13	TAF2	chr8	-	119801793	119802025	119803877	119804019	119797661	119797846	119819345	119819506	10225	2,5,6	85,62,80	3,7,6	63,89,134	292	382	0.916731	1	0.03,0.095,0.089	0.059,0.093,0.055	0.002
10226	ENSG00000064313.13	TAF2	chr8	-	119801793	119802025	119817983	119818058	119797661	119797846	119819345	119819506	10226	2,0,3	85,62,80	0,3,1	63,89,134	225	382	0.480163	1	0.038,0.0,0.06	0.0,0.054,0.013	0.01
10227	ENSG00000064313.13	TAF2	chr8	-	119801793	119802025	119819345	119819506	119797661	119797846	119831676	119831731	10227	34,51,35	85,62,80	50,76,73	63,89,132	311	382	0.169964	0.863079	0.329,0.503,0.35	0.494,0.512,0.405	-0.076
10228	ENSG00000064313.13	TAF2	chr8	-	119803877	119804019	119817983	119818058	119797661	119797846	119819345	119819506	10228	2,0,3	2,5,6	0,3,1	3,7,6	225	292	0.250668	1	0.565,0.0,0.394	0.0,0.357,0.178	0.141
10229	ENSG00000064313.13	TAF2	chr8	-	119803877	119804019	119806282	119806401	119801793	119802025	119819345	119819506	10229	33,34,33	17,35,29	34,58,53	25,31,59	269	292	0.924861	1	0.678,0.513,0.553	0.596,0.67,0.494	-0.005
10230	ENSG00000064313.13	TAF2	chr8	-	119803899	119804019	119806282	119806401	119801793	119802025	119819345	119819506	10230	33,34,33	3,8,8	34,58,53	5,8,9	269	270	0.614645	1	0.917,0.81,0.805	0.872,0.879,0.855	-0.025
10231	ENSG00000064313.13	TAF2	chr8	-	119803917	119804019	119806282	119806401	119801793	119802025	119819345	119819506	10231	33,34,33	1,3,3	34,58,53	1,4,2	269	252	0.601559	1	0.969,0.914,0.912	0.97,0.931,0.961	-0.022
10232	ENSG00000064313.13	TAF2	chr8	-	119806282	119806401	119819345	119819506	119803877	119804019	119831676	119831721	10232	34,51,37	40,36,26	50,75,73	38,52,39	311	269	0.249001	1	0.424,0.551,0.552	0.532,0.555,0.618	-0.059
10233	ENSG00000064313.13	TAF2	chr8	-	119819345	119819508	119831676	119831731	119801793	119802025	119832481	119832841	10233	0,0,0	9,8,12	2,1,0	7,20,20	205	313	0.750161	1	0.0,0.0,0.0	0.304,0.071,0.0	-0.125
10234	ENSG00000064313.13	TAF2	chr8	-	119819345	119819508	119831676	119831731	119806282	119806401	119832481	119832834	10234	0,0,0	47,58,49	2,1,0	48,90,78	205	313	1	1	0.0,0.0,0.0	0.06,0.017,0.0	-0.026
10235	ENSG00000168255.20	POLR2J3	chr7	-	102541500	102541662	102566996	102567083	102541092	102541303	102569834	102569924	10235	16,85,17	49,6,9	21,80,48	10,11,12	237	312	0.163762	0.8517	0.301,0.949,0.713	0.734,0.905,0.84	-0.172
10236	ENSG00000168255.20	POLR2J3	chr7	-	102541500	102541662	102566996	102568184	102541092	102541303	102569834	102569924	10236	52,51,29	49,6,9	53,99,72	10,11,12	1338	312	0.043509	0.469648	0.198,0.665,0.429	0.553,0.677,0.583	-0.174
10237	ENSG00000168255.20	POLR2J3	chr7	-	102566996	102567083	102569834	102569924	102541500	102541662	102572471	102572539	10237	0,84,6	99,16,8	4,102,83	14,22,13	240	237	0.0415694	0.456596	0.0,0.838,0.425	0.22,0.821,0.863	-0.214
10238	ENSG00000135124.16	P2RX4	chr12	+	121217133	121217281	121221912	121221984	121210128	121210298	121228532	121228613	10238	13,25,23	1,3,0	18,17,20	1,0,0	298	222	0.216456	0.952098	0.906,0.861,1.0	0.931,1.0,1.0	-0.055
10239	ENSG00000135124.16	P2RX4	chr12	+	121222729	121222767	121222946	121222962	121222093	121222166	121228532	121228613	10239	0,0,0	1,5,1	0,2,0	1,2,3	188	166	0.849201	1	0.0,0.0,0.0	0.0,0.469,0.0	-0.156
10240	ENSG00000135124.16	P2RX4	chr12	+	121222729	121222767	121222946	121223043	121222093	121222166	121228532	121228613	10240	0,0,0	15,25,25	0,2,0	26,39,45	188	247	1	1	0.0,0.0,0.0	0.0,0.063,0.0	-0.021
10241	ENSG00000182400.15	TRAPPC6B	chr14	-	39154210	39154294	39158284	39158402	39151745	39151839	39159482	39159550	10241	28,39,26	11,13,11	28,39,37	18,13,17	268	234	0.468686	1	0.69,0.724,0.674	0.576,0.724,0.655	0.044
10242	ENSG00000182400.15	TRAPPC6B	chr14	-	39158284	39158402	39159482	39159550	39151745	39151839	39170014	39170393	10242	19,18,18	4,16,0	12,11,22	6,11,6	218	268	0.202827	0.925488	0.854,0.58,1.0	0.711,0.551,0.818	0.118
10243	ENSG00000182400.15	TRAPPC6B	chr14	-	39158284	39158402	39159449	39159550	39151810	39151839	39170014	39170430	10243	19,19,20	4,16,0	14,11,21	6,11,6	251	268	0.18677	0.898777	0.835,0.559,1.0	0.714,0.516,0.789	0.125
10244	ENSG00000182400.15	TRAPPC6B	chr14	-	39158284	39158402	39159482	39159550	39154210	39154294	39170014	39170333	10244	17,18,18	39,42,25	12,12,22	40,37,60	218	268	0.118143	0.741387	0.349,0.345,0.47	0.269,0.285,0.311	0.1
10245	ENSG00000084453.17	SLCO1A2	chr12	-	21306881	21306988	21314548	21314681	21304426	21304573	21318781	21318923	10245	5,6,8	7,4,3	4,14,12	10,11,9	283	257	0.462485	1	0.393,0.577,0.708	0.266,0.536,0.548	0.109
10246	ENSG00000084453.17	SLCO1A2	chr12	-	21314548	21314681	21318781	21318923	21306881	21306988	21334587	21334704	10246	11,22,8	14,16,11	20,7,3	25,15,15	292	283	0.075778	0.612948	0.432,0.571,0.413	0.437,0.311,0.162	0.169
10247	ENSG00000111731.13	C2CD5	chr12	-	22458483	22458585	22459491	22459542	22456970	22457161	22469708	22469795	10247	18,12,5	15,27,18	30,11,16	24,42,40	201	252	0.894599	1	0.601,0.358,0.258	0.61,0.247,0.334	0.009
10248	ENSG00000111731.13	C2CD5	chr12	-	22517985	22518137	22519114	22519239	22513293	22513379	22523425	22523624	10248	19,31,19	93,95,73	28,24,16	92123128	275	302	0.205298	0.930581	0.183,0.264,0.222	0.251,0.176,0.121	0.04
10250	ENSG00000133703.14	KRAS	chr12	-	25213113	25213206	25215436	25215560	25205245	25209911	25225613	25225773	10250	4,0,6	0,0,1	0,7,3	0,0,0	274	243	1	1	1.0,NA,0.842	NA,1.0,1.0	-0.079
10253	ENSG00000265590.10	CFAP298-TCP10L	chr21	-	32584160	32584305	32602271	32602367	32582199	32582415	32603160	32603292	10253	123,95,108	0,1,0	125144167	0,0,0	246	295	1	1	1.0,0.991,1.0	1.0,1.0,1.0	-0.003
10255	ENSG00000265590.10	CFAP298-TCP10L	chr21	-	32607648	32607716	32609837	32610005	32604124	32604283	32612104	32612146	10255	172250191	68,80,76	246211235	72,97,142	318	218	0.305102	1	0.634,0.682,0.633	0.701,0.599,0.532	0.039
10258	ENSG00000261824.8	LINC00662	chr19	-	27684694	27685275	27686871	27686998	27684505	27684607	27701490	27701645	10258	0,1,0	6,3,0	0,0,0	11,7,15	277	731	1	1	0.0,0.468,NA	0.0,0.0,0.0	0.234
10259	ENSG00000261824.8	LINC00662	chr19	-	27732795	27732967	27746097	27746340	27715576	27715858	27792999	27793232	10259	69,93,83	15,22,6	84127107	24,18,28	393	322	0.296754	1	0.79,0.776,0.919	0.741,0.853,0.758	0.044
10260	ENSG00000100813.15	ACIN1	chr14	-	23062167	23062275	23062415	23062523	23061297	23061622	23062928	23063074	10260	193155145	158192165	174194271	221233208	258	258	0.988792	1	0.55,0.447,0.468	0.441,0.454,0.566	0.001
10261	ENSG00000108641.20	B9D1	chr17	-	19357839	19357951	19360319	19360388	19347783	19347880	19362506	19362542	10261	12,12,10	51,44,38	8,21,14	37,38,37	219	262	0.193287	0.909723	0.22,0.246,0.239	0.206,0.398,0.312	-0.07
10262	ENSG00000108641.20	B9D1	chr17	-	19357839	19357951	19371548	19371633	19347783	19347880	19377858	19377907	10262	0,0,0	49,46,38	4,5,0	36,38,37	235	262	0.00100899	0.0477851	0.0,0.0,0.0	0.11,0.128,0.0	-0.079
10263	ENSG00000108641.20	B9D1	chr17	-	19357839	19357951	19360319	19360388	19347783	19347880	19377858	19377910	10263	4,2,1	49,46,38	1,1,2	36,38,37	219	262	0.324227	1	0.089,0.049,0.031	0.032,0.031,0.061	0.015
10264	ENSG00000133687.16	TMTC1	chr12	-	29572104	29572218	29583406	29583574	29556856	29557000	29604177	29604299	10264	3,6,3	5,4,7	4,4,2	1,7,0	318	264	0.155026	0.830753	0.332,0.555,0.262	0.769,0.322,1.0	-0.314
10265	ENSG00000110888.18	CAPRIN2	chr12	-	30719078	30719225	30720810	30720915	30716507	30716676	30723258	30723314	10265	29,27,26	52,64,57	27,28,23	48,79,86	255	297	0.288586	1	0.394,0.329,0.347	0.396,0.292,0.238	0.048
10266	ENSG00000170456.16	DENND5B	chr12	-	31447537	31447769	31451939	31452476	31442774	31442925	31460193	31460381	10266	135148100	37,55,42	105153173	28,52,51	687	382	0.394745	1	0.67,0.599,0.57	0.676,0.621,0.654	-0.037
10267	ENSG00000170456.16	DENND5B	chr12	-	31451939	31452476	31460193	31460381	31447537	31447769	31479588	31480255	10267	59,84,53	142137103	40,66,77	117167170	338	687	0.114775	0.732791	0.458,0.555,0.511	0.41,0.445,0.479	0.063
10268	ENSG00000139132.16	FGD4	chr12	+	32576265	32576449	32581959	32582467	32564136	32564289	32598496	32598586	10268	26,30,28	37,66,38	30,35,14	50,74,90	334	658	0.110349	0.722239	0.581,0.472,0.592	0.542,0.482,0.235	0.129
10269	ENSG00000136240.10	KDELR2	chr7	-	6469595	6469754	6474183	6474284	6466070	6466323	6483966	6484152	10269	165223215	664552597	249223301	585621717	251	309	0.0983997	0.682448	0.234,0.332,0.307	0.344,0.307,0.341	-0.04
10270	ENSG00000139116.19	KIF21A	chr12	-	39307564	39307729	39309585	39309766	39304820	39304938	39311416	39311553	10270	475418391	466439422	443540664	529524607	331	315	0.851547	1	0.492,0.475,0.469	0.444,0.495,0.51	-0.004
10271	ENSG00000139116.19	KIF21A	chr12	-	39309585	39309766	39311416	39311553	39307564	39307729	39318072	39318201	10271	122102133	574687533	100115147	601707825	287	331	0.154906	0.830519	0.197,0.146,0.223	0.161,0.158,0.17	0.026
10272	ENSG00000139116.19	KIF21A	chr12	-	39309585	39309766	39311416	39311553	39307564	39307729	39319905	39320013	10272	92114103	573687533	129135158	602705825	287	331	0.222115	0.963424	0.156,0.161,0.182	0.198,0.181,0.181	-0.02
10273	ENSG00000139116.19	KIF21A	chr12	-	39311416	39311553	39318072	39318201	39309585	39309766	39319905	39320013	10273	173222250	412377357	220264300	405505598	279	287	0.576832	1	0.302,0.377,0.419	0.358,0.35,0.34	0.017
10274	ENSG00000139116.19	KIF21A	chr12	-	39315931	39315970	39318072	39318201	39311416	39311553	39319905	39320013	10274	252290342	56,47,57	278333400	42,71,74	279	189	0.919441	1	0.753,0.807,0.803	0.818,0.761,0.785	0
10275	ENSG00000139116.19	KIF21A	chr12	-	39315931	39315970	39319905	39320013	39311416	39311553	39322667	39322882	10275	335370345	46,46,48	374373552	35,64,70	258	189	0.881302	1	0.842,0.855,0.84	0.887,0.81,0.852	-0.004
10276	ENSG00000139116.19	KIF21A	chr12	-	39358177	39358373	39363097	39363213	39357247	39357437	39366349	39366517	10276	275283293	611556599	276365460	453801918	266	346	0.513347	1	0.369,0.398,0.389	0.442,0.372,0.395	-0.018
10277	ENSG00000139116.19	KIF21A	chr12	-	39363097	39363213	39366349	39366517	39358177	39358373	39367029	39367164	10277	425464472	312308368	363529641	333354528	318	266	0.360255	1	0.533,0.558,0.518	0.477,0.556,0.504	0.024
10278	ENSG00000196155.13	PLEKHG4	chr16	+	67287897	67288014	67288488	67288604	67286999	67287177	67288802	67289479	10278	67,102,84	69,69,42	102104102	51,67,89	267	266	0.760993	1	0.492,0.596,0.666	0.666,0.607,0.533	-0.017
10279	ENSG00000147677.12	EIF3H	chr8	-	116648805	116648926	116655855	116656005	116646470	116646603	116657214	116657314	10279	131114361408	147217021691	156516111785	175819012091	300	271	0.914114	1	0.446,0.433,0.429	0.446,0.434,0.435	-0.002
10280	ENSG00000147677.12	EIF3H	chr8	-	116648805	116648926	116726015	116726172	116646470	116646603	116755665	116755797	10280	173519331757	147517031691	178520422315	176019012092	307	271	0.592681	1	0.509,0.5,0.478	0.472,0.487,0.494	0.011
10281	ENSG00000147677.12	EIF3H	chr8	-	116655855	116656005	116657214	116657314	116648805	116648926	116658812	116658980	10281	125212881232	158317591629	130313641568	178817882148	250	300	0.77348	1	0.487,0.468,0.476	0.467,0.478,0.467	0.006
10282	ENSG00000147677.12	EIF3H	chr8	-	116655855	116656005	116726015	116726172	116648805	116648926	116755665	116755797	10282	173519401760	158617751637	178820432315	179617942149	307	300	0.847697	1	0.517,0.516,0.512	0.493,0.527,0.513	0.004
10283	ENSG00000173208.4	ABCD2	chr12	-	39573715	39573841	39579534	39579619	39550032	39554131	39586151	39586297	10283	16,15,20	20,38,24	21,34,36	27,24,43	235	276	0.14081	0.798903	0.484,0.317,0.495	0.477,0.625,0.496	-0.101
10284	ENSG00000173208.4	ABCD2	chr12	-	39579534	39579619	39586151	39586297	39573715	39573841	39600570	39600716	10284	32,26,40	25,23,14	27,41,42	22,23,43	296	235	0.445607	1	0.504,0.473,0.694	0.494,0.586,0.437	0.051
10285	ENSG00000173208.4	ABCD2	chr12	-	39607598	39607714	39616987	39617168	39604761	39604930	39618676	39619803	10285	40,50,39	44,38,50	38,46,78	32,63,45	331	266	0.519168	1	0.422,0.514,0.385	0.488,0.37,0.582	-0.04
10286	ENSG00000015153.15	YAF2	chr12	-	42199135	42199235	42210547	42210619	42161612	42161765	42237598	42237724	10286	0,0,3	2,5,1	2,5,0	3,3,7	222	250	0.0885186	0.656172	0.0,0.0,0.772	0.429,0.652,0.0	-0.103
10287	ENSG00000015153.15	YAF2	chr12	-	42199135	42199235	42235613	42235755	42161612	42161765	42237598	42237724	10287	4,6,6	2,5,1	6,6,4	3,3,7	292	250	0.353447	1	0.631,0.507,0.837	0.631,0.631,0.329	0.128
10288	ENSG00000015153.15	YAF2	chr12	-	42210547	42210619	42235613	42235755	42161612	42161765	42237598	42237724	10288	4,6,6	0,0,3	6,6,4	2,5,0	292	222	0.0397057	0.44533	1.0,1.0,0.603	0.695,0.477,1.0	0.144
10289	ENSG00000129317.15	PUS7L	chr12	-	43738309	43738391	43742456	43742555	43736380	43736661	43746045	43746238	10289	4,6,7	5,9,9	12,8,15	12,16,9	249	232	0.520241	1	0.427,0.383,0.42	0.482,0.318,0.608	-0.059
10290	ENSG00000061273.18	HDAC7	chr12	-	47786584	47786703	47787711	47787809	47785751	47785885	47788044	47788164	10290	26,34,28	64,44,60	6,32,60	82,73,88	248	269	0.153903	0.827576	0.306,0.456,0.336	0.074,0.322,0.425	0.092
10291	ENSG00000142534.7	RPS11	chr19	+	49497172	49497325	49497519	49497595	49496433	49496471	49497916	49498046	10291	141313491379	117981216611789	176016311910	135791397016074	303	226	0.573894	1	0.082,0.076,0.08	0.088,0.08,0.081	-0.004
10292	ENSG00000142534.7	RPS11	chr19	+	49497193	49497325	49497519	49497595	49496431	49496471	49497916	49498251	10292	111131149011369	117981216611789	128201229214885	135791397016074	282	226	0.662328	1	0.43,0.431,0.436	0.431,0.414,0.426	0.009
10293	ENSG00000006704.11	GTF2IRD1	chr7	+	74539878	74539968	74544754	74544802	74538679	74538760	74545743	74545809	10293	109,97,84	46,67,59	103118129	89,82,102	240	198	0.106422	0.709265	0.662,0.544,0.54	0.488,0.543,0.511	0.068
10294	ENSG00000006704.11	GTF2IRD1	chr7	+	74555392	74555494	74557638	74557722	74555173	74555223	74558860	74559044	10294	24,9,19	96,81,93	34,33,33	107130140	252	234	0.0950532	0.674619	0.188,0.094,0.159	0.228,0.191,0.18	-0.053
10295	ENSG00000006704.11	GTF2IRD1	chr7	+	74555437	74555494	74557638	74557722	74555173	74555223	74558860	74559044	10295	29,35,29	96,81,93	36,31,47	107130140	207	234	0.481096	1	0.255,0.328,0.261	0.276,0.212,0.275	0.027
10296	ENSG00000006704.11	GTF2IRD1	chr7	+	74595013	74595051	74601043	74601180	74590824	74591017	74602364	74602590	10296	34,31,30	93,111,88	23,29,51	133124164	188	287	0.116143	0.737011	0.358,0.299,0.342	0.209,0.263,0.322	0.068
10297	ENSG00000061987.16	MON2	chr12	+	62571391	62571582	62578444	62578505	62566321	62566450	62580296	62580420	10297	86,57,52	20,12,16	71,78,114	20,23,26	341	211	0.744468	1	0.727,0.746,0.668	0.687,0.677,0.731	0.015
10298	ENSG00000167535.8	CACNB3	chr12	+	48823680	48823803	48824257	48824373	48823343	48823466	48824668	48824733	10298	83,90,100	105106119	100152144	119113152	273	266	0.15526	0.831194	0.435,0.453,0.45	0.45,0.567,0.48	-0.053
10299	ENSG00000167535.8	CACNB3	chr12	+	48824948	48824968	48825162	48825243	48824668	48824733	48825433	48825492	10299	20,17,17	67,82,50	22,22,18	66,72,85	170	231	0.916648	1	0.289,0.22,0.316	0.312,0.293,0.223	-0.001
10300	ENSG00000288710.1	ENSG00000288710	chr12	-	49003557	49003595	49003756	49003922	49003143	49003290	49004506	49004633	10300	117119124	48,53,45	147164171	44,48,56	316	188	0.0777409	0.61831	0.592,0.572,0.621	0.665,0.67,0.645	-0.065
10301	ENSG00000288710.1	ENSG00000288710	chr12	-	49003756	49003922	49004506	49004633	49003557	49003595	49004963	49005018	10301	86,128,79	100,124,92	92130108	113114142	277	316	0.827439	1	0.495,0.541,0.495	0.482,0.565,0.465	0.006
10302	ENSG00000139636.16	LMBR1L	chr12	-	49101249	49101323	49101450	49101549	49100555	49100646	49102119	49102196	10302	43,45,31	26,43,15	34,57,74	21,34,30	249	224	0.260247	1	0.598,0.485,0.65	0.593,0.601,0.689	-0.05
10304	ENSG00000123352.18	SPATS2	chr12	+	49387053	49387137	49406472	49406565	49371227	49371290	49460769	49461037	10304	2,0,0	2,12,6	0,0,1	1,0,6	234	243	1	1	0.509,0.0,0.0	0.0,NA,0.148	0.096
10305	ENSG00000123352.18	SPATS2	chr12	+	49387053	49387137	49441729	49441816	49371227	49371290	49460769	49461037	10305	2,0,0	0,0,2	0,0,1	0,0,0	234	237	1	1	1.0,NA,0.0	NA,NA,1.0	-0.5
10306	ENSG00000123352.18	SPATS2	chr12	+	49406472	49406565	49441729	49441816	49371227	49371290	49460769	49461037	10306	2,12,6	0,0,2	1,0,6	0,0,0	243	237	1	1	1.0,1.0,0.745	1.0,NA,1.0	-0.085
10307	ENSG00000139644.13	TMBIM6	chr12	+	49741956	49742280	49743416	49743565	49741556	49741611	49752463	49752549	10307	4,6,11	0,2,0	3,0,3	0,1,1	474	299	1	1	1.0,0.654,1.0	1.0,0.0,0.654	0.333
10308	ENSG00000139644.13	TMBIM6	chr12	+	49742437	49742607	49744412	49744542	49741956	49742115	49752463	49752549	10308	0,0,1	0,0,0	0,1,0	1,0,0	320	280	1	1	NA,NA,1.0	0.0,1.0,NA	0.5
10309	ENSG00000139644.13	TMBIM6	chr12	+	49742437	49742607	49749617	49749856	49741956	49742115	49752463	49752549	10309	0,0,1	0,1,0	0,1,0	0,0,0	320	389	1	1	NA,0.0,1.0	NA,1.0,NA	-0.5
10310	ENSG00000139644.13	TMBIM6	chr12	+	49744412	49744542	49749617	49749856	49741956	49742115	49752463	49752549	10310	0,0,0	0,1,0	1,0,0	0,0,0	280	389	1	1	NA,0.0,NA	1.0,NA,NA	-1
10311	ENSG00000120798.17	NR2C1	chr12	-	95025149	95025255	95040475	95040597	95020228	95022403	95049067	95049233	10311	39,44,41	76,82,66	50,52,88	100,96,94	272	256	0.443324	1	0.326,0.336,0.369	0.32,0.338,0.468	-0.032
10312	ENSG00000120798.17	NR2C1	chr12	-	95025149	95025255	95028386	95028509	95021892	95022403	95049067	95049233	10312	3,4,7	76,82,66	5,5,6	100,96,94	273	256	0.81949	1	0.036,0.044,0.09	0.045,0.047,0.056	0.007
10313	ENSG00000120798.17	NR2C1	chr12	-	95031348	95031488	95049067	95049233	95028386	95028524	95051761	95051943	10313	88,94,71	50,62,32	109,100,84	69,56,70	316	290	0.330221	1	0.618,0.582,0.671	0.592,0.621,0.524	0.045
10314	ENSG00000120798.17	NR2C1	chr12	-	95040475	95040597	95051761	95051943	95031348	95031488	95057552	95057643	10314	77,96,55	33,41,19	96,97,117	31,29,32	332	272	0.0980885	0.681376	0.657,0.657,0.703	0.717,0.733,0.75	-0.061
10315	ENSG00000161813.23	LARP4	chr12	+	50441589	50441643	50453459	50453672	50440438	50440549	50454313	50454417	10315	61,27,33	82,103,99	21,39,48	94116122	204	363	0.353901	1	0.57,0.318,0.372	0.284,0.374,0.412	0.063
10316	ENSG00000161813.23	LARP4	chr12	+	50461134	50461347	50462581	50462630	50454313	50454417	50466958	50467120	10316	112103126	13,23,23	97121125	14,16,23	363	199	0.61869	1	0.825,0.711,0.75	0.792,0.806,0.749	-0.02
10317	ENSG00000161813.23	LARP4	chr12	+	50462581	50462630	50466958	50467120	50461134	50461347	50473414	50473536	10317	21,31,14	66,53,65	15,21,22	59,86,118	199	312	0.0845023	0.644894	0.333,0.478,0.252	0.285,0.277,0.226	0.092
10318	ENSG00000161813.23	LARP4	chr12	+	50466958	50467120	50473414	50473536	50462581	50462630	50473998	50474107	10318	66,76,83	65,50,56	59,71,94	52,95,81	312	272	0.119457	0.746822	0.47,0.57,0.564	0.497,0.395,0.503	0.07
10319	ENSG00000066084.13	DIP2B	chr12	+	50640723	50640852	50660193	50660319	50625975	50626047	50671185	50671398	10319	28,49,37	34,64,40	58,41,64	40,66,69	279	276	0.588035	1	0.449,0.431,0.478	0.589,0.381,0.479	-0.03
10320	ENSG00000066084.13	DIP2B	chr12	+	50660193	50660319	50671185	50671398	50640723	50640852	50674473	50674629	10320	43,51,33	72,56,50	35,36,52	53112111	276	363	0.0390204	0.44168	0.44,0.545,0.465	0.465,0.297,0.381	0.102
10325	ENSG00000050426.16	LETMD1	chr12	+	51052091	51052207	51053777	51053860	51049033	51049185	51055834	51056021	10325	54,79,54	64,82,69	70,63,91	69,72,97	266	233	0.604498	1	0.425,0.458,0.407	0.471,0.434,0.451	-0.022
10326	ENSG00000050426.16	LETMD1	chr12	+	51052091	51052207	51053811	51053860	51049033	51049185	51055834	51056021	10326	54,79,54	38,47,32	70,63,91	53,51,55	266	199	0.464553	1	0.515,0.557,0.558	0.497,0.48,0.553	0.033
10327	ENSG00000050426.16	LETMD1	chr12	+	51052091	51052207	51053777	51053860	51049033	51049185	51056349	51056502	10327	59,88,63	19,25,23	80,66,98	13,24,28	266	233	0.420227	1	0.731,0.755,0.706	0.844,0.707,0.754	-0.038
10328	ENSG00000050426.16	LETMD1	chr12	+	51052091	51052207	51053811	51053860	51049033	51049185	51056349	51056502	10328	59,88,63	8,5,9	80,66,98	10,8,18	266	199	0.216885	0.952711	0.847,0.929,0.84	0.857,0.861,0.803	0.032
10329	ENSG00000050426.16	LETMD1	chr12	+	51052091	51052207	51056143	51056245	51049033	51049185	51056349	51056502	10329	59,88,63	61,82,111	80,66,98	59107108	266	252	0.720199	1	0.478,0.504,0.35	0.562,0.369,0.462	-0.02
10330	ENSG00000050426.16	LETMD1	chr12	+	51053777	51053860	51055834	51056021	51049033	51049185	51056143	51056245	10330	15,20,16	154178166	12,21,26	190205209	233	337	0.890183	1	0.123,0.14,0.122	0.084,0.129,0.152	0.007
10331	ENSG00000050426.16	LETMD1	chr12	+	51053777	51053860	51055986	51056021	51049033	51049185	51056143	51056245	10331	15,20,16	26,24,24	12,21,26	30,33,24	233	185	0.920232	1	0.314,0.398,0.346	0.241,0.336,0.462	0.006
10332	ENSG00000050426.16	LETMD1	chr12	+	51053777	51053860	51056143	51056245	51049033	51049185	51056349	51056502	10332	19,25,23	61,82,111	13,24,28	59107108	233	252	0.596673	1	0.252,0.248,0.183	0.192,0.195,0.219	0.026
10333	ENSG00000050426.16	LETMD1	chr12	+	51053811	51053860	51056143	51056245	51049033	51049185	51056349	51056502	10333	8,5,9	61,82,111	10,8,18	59107108	199	252	0.136781	0.788611	0.142,0.072,0.093	0.177,0.086,0.174	-0.043
10334	ENSG00000184271.18	POU6F1	chr12	-	51191595	51191764	51192329	51192471	51186935	51190592	51195969	51196173	10334	21,21,11	9,11,9	8,17,16	26,11,10	292	319	0.120848	0.75011	0.718,0.676,0.572	0.252,0.628,0.636	0.15
10335	ENSG00000050438.17	SLC4A8	chr12	+	51488698	51488860	51489699	51489951	51485786	51485900	51493703	51493772	10335	22,37,21	27,36,38	20,30,39	28,38,51	312	402	0.885204	1	0.512,0.57,0.416	0.479,0.504,0.496	0.006
10336	ENSG00000179295.19	PTPN11	chr12	+	112486474	112486629	112488442	112488510	112482073	112482205	112489023	112489175	10336	236279217	120,89,90	199357329	96121128	305	218	0.807326	1	0.584,0.691,0.633	0.597,0.678,0.648	-0.005
10337	ENSG00000179295.19	PTPN11	chr12	+	112486474	112486629	112502143	112502256	112482073	112482205	112504694	112504796	10337	238279217	143169151	199357329	193191234	305	263	0.405209	1	0.589,0.587,0.553	0.471,0.617,0.548	0.031
10338	ENSG00000256269.11	HMBS	chr11	+	119091162	119091256	119091412	119091526	119090189	119090265	119092124	119092163	10338	1,2,0	177179199	1,0,0	171215252	244	264	1	1	0.006,0.012,0.0	0.006,0.0,0.0	0.004
10339	ENSG00000256269.11	HMBS	chr11	+	119091162	119091256	119091860	119091874	119090189	119090265	119092124	119092163	10339	1,2,0	0,0,0	1,0,0	1,0,0	244	164	1	1	1.0,1.0,NA	0.402,NA,NA	0.598
10340	ENSG00000256269.11	HMBS	chr11	+	119091412	119091526	119091860	119091874	119090189	119090265	119092124	119092163	10340	177179199	0,0,0	171215252	1,0,0	264	164	1	1	1.0,1.0,1.0	0.991,1.0,1.0	0.003
10341	ENSG00000256269.11	HMBS	chr11	+	119091412	119091526	119091860	119091874	119090189	119090265	119092403	119092523	10341	85,100,94	0,0,0	104101120	1,1,1	264	164	1	1	1.0,1.0,1.0	0.985,0.984,0.987	0.015
10342	ENSG00000256269.11	HMBS	chr11	+	119092124	119092163	119092403	119092523	119091412	119091526	119092757	119092811	10342	36,35,61	128135141	33,58,63	98130139	189	270	0.140304	0.797985	0.287,0.27,0.382	0.325,0.389,0.393	-0.056
10345	ENSG00000257337.8	ENSG00000257337	chr12	-	53043097	53043147	53045599	53045653	53038962	53040263	53045960	53046061	10345	5,7,2	1,0,0	1,2,10	0,0,0	204	200	1	1	0.831,1.0,1.0	1.0,1.0,1.0	-0.056
10346	ENSG00000139626.16	ITGB7	chr12	-	53200242	53200446	53201071	53201194	53197749	53197951	53207201	53207251	10346	0,0,0	0,0,4	0,4,0	0,0,0	273	354	1	1	NA,NA,0.0	NA,1.0,NA	-1
10347	ENSG00000123349.15	PFDN5	chr12	+	53295838	53296275	53296429	53296551	53295524	53295639	53297849	53297924	10347	191121051910	32,29,10	230321382491	22,10,34	587	272	0.232696	0.982323	0.965,0.971,0.989	0.98,0.99,0.971	-0.005
10348	ENSG00000123349.15	PFDN5	chr12	+	53296218	53296275	53296429	53296467	53295838	53295941	53297849	53297924	10348	638580496	1,4,1	704670740	3,11,7	207	188	0.874117	1	0.998,0.992,0.998	0.995,0.982,0.99	0.007
10349	ENSG00000123349.15	PFDN5	chr12	+	53296218	53296275	53296429	53296551	53295838	53295941	53297849	53297924	10349	638580496	35,26,9	704670740	19,18,38	207	272	0.501044	1	0.96,0.967,0.986	0.98,0.98,0.962	-0.003
10350	ENSG00000123349.15	PFDN5	chr12	+	53296243	53296275	53296429	53296467	53295838	53295941	53297849	53297924	10350	194619231763	1,4,1	212721892467	3,11,7	182	188	1	1	1.0,0.998,0.999	0.999,0.995,0.997	0.002
10351	ENSG00000123349.15	PFDN5	chr12	+	53296243	53296275	53296429	53296551	53295838	53295941	53297849	53297924	10351	194619231763	35,26,9	212721892467	19,18,38	182	272	0.927266	1	0.988,0.991,0.997	0.994,0.995,0.99	-0.001
10352	ENSG00000123349.15	PFDN5	chr12	+	53296429	53296551	53297849	53297924	53295524	53295639	53298044	53298150	10352	7,12,1	96311171022	6,5,10	128912191340	272	225	1	1	0.006,0.009,0.001	0.004,0.003,0.006	0.001
10353	ENSG00000257379.1	ENSG00000257379	chr12	+	53464759	53464852	53465931	53465973	53462492	53462567	53467220	53467528	10353	130915741353	182719001733	158317421967	197822032475	243	192	0.757412	1	0.361,0.396,0.382	0.387,0.385,0.386	-0.006
10362	ENSG00000135390.21	ATP5MC2	chr12	-	53669147	53669341	53669870	53669948	53665160	53665428	53672575	53672645	10362	607653554	229023972153	729644707	115519523172	228	344	0.112735	0.728124	0.286,0.291,0.28	0.488,0.332,0.252	-0.072
10363	ENSG00000135390.21	ATP5MC2	chr12	-	53669147	53669341	53669870	53670114	53665238	53665428	53672575	53672645	10363	59,49,55	229023972153	50,44,68	115519523172	394	344	0.457824	1	0.022,0.018,0.022	0.036,0.019,0.018	-0.004
10364	ENSG00000135390.21	ATP5MC2	chr12	-	53669870	53669948	53672575	53672645	53669147	53669341	53676052	53676083	10364	94,82,75	103410981004	77,79,101	105510761234	220	228	0.706094	1	0.086,0.072,0.072	0.07,0.071,0.078	0.004
10365	ENSG00000135390.21	ATP5MC2	chr12	-	53669870	53670114	53672575	53672645	53669147	53669341	53676052	53676082	10365	94,82,75	104511201022	77,79,101	107410941246	220	394	0.711477	1	0.139,0.116,0.116	0.114,0.115,0.127	0.005
10367	ENSG00000152223.15	EPG5	chr18	-	45917678	45917819	45922340	45922600	45916437	45916582	45923267	45923387	10367	40,32,47	21,17,22	29,38,83	17,20,22	410	291	0.464617	1	0.575,0.572,0.603	0.548,0.574,0.728	-0.033
10368	ENSG00000094916.16	CBX5	chr12	-	54246114	54246215	54252040	54252227	54230941	54241905	54257513	54257692	10368	321357296	166233184	327411487	197242239	337	251	0.526179	1	0.59,0.533,0.545	0.553,0.558,0.603	-0.015
10369	ENSG00000111481.10	COPZ1	chr12	+	54342205	54342287	54345459	54345515	54325138	54325181	54347766	54347844	10369	4,7,7	97,107,94	6,8,16	77,94,127	232	206	0.0862173	0.648783	0.035,0.055,0.062	0.065,0.07,0.101	-0.028
10370	ENSG00000111481.10	COPZ1	chr12	+	54342205	54342287	54345459	54345515	54340546	54340615	54347766	54347844	10370	197281267	97,107,95	273316355	79,93,129	232	206	0.0549625	0.523397	0.643,0.7,0.714	0.754,0.751,0.71	-0.053
10371	ENSG00000111481.10	COPZ1	chr12	+	54343224	54343316	54345459	54345515	54342205	54342287	54347766	54347844	10371	243304256	103,112,99	288314344	81100131	242	206	0.150901	0.82112	0.668,0.698,0.688	0.752,0.728,0.691	-0.039
10372	ENSG00000053254.16	FOXN3	chr14	-	89180700	89180806	89280949	89281014	89156171	89162969	89350671	89350808	10372	87,66,71	116132119	64118103	103,96,148	215	256	0.131175	0.776599	0.472,0.373,0.415	0.425,0.594,0.453	-0.071
10373	ENSG00000053254.16	FOXN3	chr14	-	89280949	89281014	89350671	89350808	89180700	89180806	89411933	89412476	10373	136123101	58,31,29	103144157	36,40,60	287	215	0.818807	1	0.637,0.748,0.723	0.682,0.73,0.662	0.011
10374	ENSG00000053254.16	FOXN3	chr14	-	89284427	89284522	89333113	89333259	89280949	89281014	89350671	89350808	10374	2,0,0	1,0,0	0,0,1	0,0,0	296	245	1	1	0.623,NA,NA	NA,NA,1.0	-0.377
10375	ENSG00000067191.16	CACNB1	chr17	-	39184783	39184864	39185130	39185150	39184324	39184383	39186495	39186572	10375	4,5,2	25,31,16	5,4,4	23,33,22	170	231	0.78429	1	0.179,0.18,0.145	0.228,0.141,0.198	-0.021
10376	ENSG00000067191.16	CACNB1	chr17	-	39185130	39185150	39185949	39186104	39184783	39184864	39186495	39186572	10376	6,1,2	21,15,7	5,6,4	22,19,23	305	170	0.591204	1	0.137,0.036,0.137	0.112,0.15,0.088	-0.013
10378	ENSG00000142949.17	PTPRF	chr1	+	43538197	43538277	43545030	43545166	43530875	43531090	43553491	43553637	10378	72,92,65	150175156	46,64,108	137218240	230	286	0.0593448	0.546722	0.374,0.395,0.341	0.295,0.267,0.359	0.063
10379	ENSG00000211450.11	SELENOH	chr11	+	57741808	57741954	57742116	57742247	57741490	57741717	57742862	57743550	10379	447606495	339398363	461601687	422404446	296	281	0.784919	1	0.556,0.591,0.564	0.509,0.585,0.594	0.008
10380	ENSG00000211450.11	SELENOH	chr11	+	57741808	57741954	57742116	57742227	57741681	57741717	57742862	57743038	10380	447606495	25,25,15	461601687	26,13,16	296	261	0.164192	0.852219	0.94,0.955,0.967	0.94,0.976,0.974	-0.009
10381	ENSG00000135424.19	ITGA7	chr12	-	55699869	55699989	55700261	55700393	55698709	55698917	55700898	55701154	10381	0,2,1	9,10,16	3,4,1	11,18,21	282	270	0.0518594	0.512586	0.0,0.161,0.056	0.207,0.175,0.044	-0.07
10382	ENSG00000257390.5	ENSG00000257390	chr12	-	55815886	55815939	55820238	55820449	55803688	55803728	55822000	55822187	10382	0,0,1	1,1,1	1,1,1	0,1,2	361	203	1	1	0.0,0.0,0.36	1.0,0.36,0.219	-0.406
10383	ENSG00000065357.20	DGKA	chr12	+	55938510	55938560	55938637	55938698	55937977	55938052	55938914	55938989	10383	20,18,13	0,1,1	14,17,13	0,1,1	200	211	1	1	1.0,0.95,0.932	1.0,0.947,0.932	0.001
10384	ENSG00000111540.16	RAB5B	chr12	+	55989946	55990098	55990681	55990804	55986868	55987123	55991359	55991453	10384	101145101	83,96,113	95132167	96142166	302	273	0.213688	0.946456	0.524,0.577,0.447	0.472,0.457,0.476	0.048
10385	ENSG00000123411.15	IKZF4	chr12	+	56023670	56023764	56024661	56024905	56019319	56019415	56025053	56025158	10385	5,6,5	1,4,0	3,8,9	1,7,4	244	394	0.112646	0.728124	0.89,0.708,1.0	0.829,0.649,0.784	0.112
10386	ENSG00000092841.19	MYL6	chr12	+	56159497	56159622	56159622	56159730	56158683	56158711	56159974	56160148	10386	14,8,6	113613491423	20,24,18	164016451657	275	258	0.571508	1	0.011,0.006,0.004	0.011,0.014,0.01	-0.005
10387	ENSG00000092841.19	MYL6	chr12	+	56159586	56159622	56159622	56159730	56158683	56158711	56159974	56160148	10387	93112111	113613491423	118130165	164016451657	186	258	0.793663	1	0.102,0.103,0.098	0.091,0.099,0.121	-0.003
10388	ENSG00000062485.19	CS	chr12	-	56283791	56283857	56285915	56286023	56282859	56282991	56286594	56286645	10388	326366282	299335312	320349403	293317437	258	216	0.969423	1	0.477,0.478,0.431	0.478,0.48,0.436	-0.003
10389	ENSG00000062485.19	CS	chr12	-	56291630	56291793	56298608	56298691	56286594	56286645	56300159	56300391	10389	8,12,2	13,15,17	9,8,16	9,22,14	233	313	0.295469	1	0.453,0.518,0.136	0.573,0.328,0.606	-0.133
10390	ENSG00000144785.8	ENSG00000144785	chr12	-	56314850	56314966	56315129	56315242	56311210	56311414	56315820	56315943	10390	146167151	162199157	156218240	176215234	263	266	0.467921	1	0.477,0.459,0.493	0.473,0.506,0.509	-0.02
10391	ENSG00000170581.14	STAT2	chr12	-	56348751	56348851	56348923	56349029	56348528	56348623	56349162	56349261	10391	3,1,0	30,20,20	3,4,6	15,28,32	256	250	0.00847543	0.185072	0.089,0.047,0.0	0.163,0.122,0.155	-0.101
10392	ENSG00000170581.14	STAT2	chr12	-	56348751	56348851	56348923	56349059	56348528	56348623	56349162	56349261	10392	42,64,38	30,20,20	57,63,67	15,28,32	286	250	0.417846	1	0.55,0.737,0.624	0.769,0.663,0.647	-0.056
10393	ENSG00000170581.14	STAT2	chr12	-	56348751	56348851	56348923	56349083	56348528	56348623	56349162	56349261	10393	6,3,3	30,20,20	8,6,5	15,28,32	310	250	0.309349	1	0.139,0.108,0.108	0.301,0.147,0.112	-0.068
10394	ENSG00000170581.14	STAT2	chr12	-	56348751	56348851	56348923	56349059	56348528	56348623	56349425	56349509	10394	6,3,3	30,20,20	8,4,6	17,29,32	286	250	0.451753	1	0.149,0.116,0.116	0.291,0.108,0.141	-0.053
10395	ENSG00000176155.20	CCDC57	chr17	-	82134072	82134194	82151559	82151773	82128492	82128597	82157747	82157948	10395	26,31,28	38,36,27	32,42,35	27,39,59	364	272	0.810875	1	0.338,0.392,0.437	0.47,0.446,0.307	-0.019
10396	ENSG00000176155.20	CCDC57	chr17	-	82151559	82151773	82157747	82157948	82134072	82134194	82163199	82163357	10396	54,69,63	66,57,76	69,72,102	66,101,98	351	364	0.914385	1	0.459,0.557,0.462	0.52,0.425,0.519	0.005
10397	ENSG00000176155.20	CCDC57	chr17	-	82157747	82157948	82163199	82163357	82151559	82151773	82171700	82171732	10397	65,45,46	22,31,29	34,67,65	36,19,32	308	351	0.986813	1	0.771,0.623,0.644	0.518,0.801,0.698	0.007
10398	ENSG00000166986.15	MARS1	chr12	+	57489423	57489558	57489895	57489971	57489266	57489345	57490206	57490379	10398	220208187	157144157	231235291	165161214	285	226	0.7002	1	0.526,0.534,0.486	0.526,0.536,0.519	-0.012
10399	ENSG00000166986.15	MARS1	chr12	+	57500320	57500522	57504224	57504299	57498419	57498623	57511697	57511868	10399	289306271	161135131	351383431	129169218	352	225	0.311929	1	0.534,0.592,0.569	0.635,0.592,0.558	-0.03
10400	ENSG00000166986.15	MARS1	chr12	+	57512007	57512103	57512235	57512353	57511585	57511868	57512750	57512964	10400	181190182	142170172	191211285	174166232	246	268	0.695146	1	0.581,0.549,0.535	0.545,0.581,0.572	-0.011
10401	ENSG00000135423.13	GLS2	chr12	-	56475944	56475977	56477659	56477718	56475623	56475682	56477932	56478096	10401	9,14,9	0,3,4	12,9,10	2,3,2	209	183	0.682736	1	1.0,0.803,0.663	0.84,0.724,0.814	0.029
10402	ENSG00000076067.13	RBMS2	chr12	+	56568974	56569033	56569898	56569990	56562416	56562583	56571697	56571855	10402	7,13,7	7,12,10	11,14,15	10,6,14	209	242	0.325837	1	0.537,0.556,0.448	0.56,0.73,0.554	-0.101
10403	ENSG00000076067.13	RBMS2	chr12	+	56571697	56571855	56580277	56580375	56569898	56569990	56581183	56581263	10403	37,47,19	0,3,1	21,21,43	5,3,4	308	248	0.00545109	0.143699	1.0,0.927,0.939	0.772,0.849,0.896	0.116
10404	ENSG00000063854.13	HAGH	chr16	-	1817167	1817271	1819114	1819223	1816892	1816994	1819896	1820014	10404	103126103	179198202	126153172	249252248	259	254	0.698402	1	0.361,0.384,0.333	0.332,0.373,0.405	-0.011
10405	ENSG00000063854.13	HAGH	chr16	-	1819114	1819223	1819896	1820014	1817167	1817271	1822864	1823037	10405	25,10,8	113,88,89	9,21,24	82117111	268	259	0.462359	1	0.176,0.099,0.08	0.096,0.148,0.173	-0.021
10406	ENSG00000120837.8	NFYB	chr12	-	104123225	104123423	104126113	104126244	104121239	104121321	104128423	104128517	10406	77,101,81	218215221	114122113	260228255	281	348	0.170409	0.863867	0.304,0.368,0.312	0.352,0.399,0.354	-0.04
10407	ENSG00000179912.21	R3HDM2	chr12	-	57296410	57296551	57297327	57297387	57295398	57295507	57298089	57298168	10407	29,40,31	127122110	26,36,52	109132179	210	291	0.880985	1	0.24,0.312,0.281	0.248,0.274,0.287	0.008
10408	ENSG00000166908.18	PIP4K2C	chr12	+	57595125	57595222	57595887	57596031	57594024	57594122	57599064	57599211	10408	36,34,41	39,48,62	30,32,59	48,60,71	247	294	0.575591	1	0.524,0.457,0.44	0.427,0.388,0.497	0.036
10409	ENSG00000287908.1	ENSG00000287908	chr12	+	57623835	57623913	57624499	57624606	57623023	57623137	57624865	57624982	10409	0,7,7	26,40,39	6,1,3	51,58,51	228	257	0.0985018	0.682464	0.0,0.165,0.168	0.117,0.019,0.062	0.045
10410	ENSG00000287908.1	ENSG00000287908	chr12	+	57624002	57624098	57624499	57624606	57623835	57623913	57624865	57624982	10410	12,20,17	27,40,39	18,13,26	55,57,52	246	257	0.273424	1	0.317,0.343,0.313	0.255,0.192,0.343	0.061
10411	ENSG00000287908.1	ENSG00000287908	chr12	+	57625122	57625156	57625235	57625318	57624865	57624982	57625409	57625464	10411	11,12,19	48,25,30	18,23,18	52,54,61	184	233	0.621987	1	0.225,0.378,0.445	0.305,0.35,0.272	0.04
10412	ENSG00000237289.10	CKMT1B	chr15	+	43597375	43598327	43598826	43598952	43596407	43596531	43599156	43599406	10412	149170166	71,84,78	176193171	69,76,69	1102	276	0.167783	0.859127	0.345,0.336,0.348	0.39,0.389,0.383	-0.044
10413	ENSG00000237289.10	CKMT1B	chr15	+	43598192	43598327	43598826	43598952	43596407	43596531	43599156	43599406	10413	38,24,29	71,84,78	20,229,27	69,76,69	285	276	0.187282	0.899627	0.341,0.217,0.265	0.219,0.745,0.275	-0.139
10415	ENSG00000122692.9	SMU1	chr9	-	33068823	33068934	33071739	33071892	33062048	33062177	33073595	33073806	10415	158114106	128115110	156161201	121126126	303	261	0.0421281	0.460651	0.515,0.461,0.454	0.526,0.524,0.579	-0.066
10416	ENSG00000196935.9	SRGAP1	chr12	+	64091275	64091378	64091892	64091926	64086998	64087026	64094931	64094992	10416	4,0,0	23,9,16	4,4,6	7,15,10	253	184	0.000440253	0.0272882	0.112,0.0,0.0	0.294,0.162,0.304	-0.216
10417	ENSG00000255439.6	ENSG00000255439	chr16	-	31087805	31087826	31091091	31091342	31087536	31087699	31093311	31093421	10417	934977832	0,3,1	101310751184	3,3,1	401	171	1	1	1.0,0.993,0.997	0.993,0.993,0.998	0.002
10418	ENSG00000111581.10	NUP107	chr12	+	68702735	68702784	68709237	68709309	68700725	68700853	68710004	68710093	10418	44,37,24	19,20,18	46,38,44	25,36,31	199	222	0.263686	1	0.721,0.674,0.598	0.672,0.541,0.613	0.056
10419	ENSG00000135679.27	MDM2	chr12	+	68813553	68813628	68828770	68828931	68809207	68809292	68835828	68835984	10419	25,33,27	88,95,86	38,48,49	126130125	225	311	0.500005	1	0.282,0.324,0.303	0.294,0.338,0.351	-0.025
10420	ENSG00000135679.27	MDM2	chr12	+	68813553	68813628	68816811	68816945	68809211	68809292	68820324	68820374	10420	25,33,28	60,56,70	38,50,49	67,61,56	225	284	0.0192084	0.292302	0.345,0.427,0.335	0.417,0.509,0.525	-0.115
10421	ENSG00000135679.27	MDM2	chr12	+	68813553	68813628	68816811	68816945	68809211	68809292	68824362	68824430	10421	26,33,27	6,4,9	38,48,49	10,7,6	225	284	0.540146	1	0.845,0.912,0.791	0.827,0.896,0.912	-0.029
10422	ENSG00000135679.27	MDM2	chr12	+	68813553	68813628	68816811	68816945	68809211	68809292	68835828	68835984	10422	25,33,27	6,4,10	38,48,49	10,7,3	225	284	0.238309	0.992048	0.84,0.912,0.773	0.827,0.896,0.954	-0.051
10423	ENSG00000135679.27	MDM2	chr12	+	68813553	68813628	68828770	68828931	68809211	68809292	68839273	68839849	10423	25,33,27	16,12,21	38,48,49	25,28,25	225	311	0.926083	1	0.684,0.792,0.64	0.678,0.703,0.73	0.002
10424	ENSG00000135679.27	MDM2	chr12	+	68814602	68814689	68815627	68815720	68813553	68813628	68816811	68816945	10424	2,0,0	6,13,10	2,1,0	1,7,7	237	243	0.513149	1	0.255,0.0,0.0	0.672,0.128,0.0	-0.182
10425	ENSG00000135679.27	MDM2	chr12	+	68816811	68816945	68828770	68828931	68809211	68809292	68835828	68835984	10425	6,4,10	88,95,86	10,7,3	126130125	284	311	0.331854	1	0.069,0.044,0.113	0.08,0.056,0.026	0.021
10427	ENSG00000135679.27	MDM2	chr12	+	68816811	68816945	68820324	68820374	68813553	68813628	68824362	68824430	10427	45,51,44	16,15,27	74,72,64	17,37,25	284	200	0.722626	1	0.665,0.705,0.534	0.754,0.578,0.643	-0.024
10428	ENSG00000135679.27	MDM2	chr12	+	68816811	68816945	68828770	68828931	68813553	68813628	68835828	68835984	10428	45,51,45	87,95,86	74,72,61	126130125	284	311	0.83033	1	0.362,0.37,0.364	0.391,0.378,0.348	-0.007
10429	ENSG00000135679.27	MDM2	chr12	+	68820324	68820374	68835828	68835984	68809225	68809292	68839273	68839849	10429	0,0,2	14,7,9	1,1,0	14,14,23	200	306	1	1	0.0,0.0,0.254	0.099,0.099,0.0	0.019
10431	ENSG00000135679.27	MDM2	chr12	+	68824554	68824651	68828770	68828931	68824362	68824430	68839273	68839849	10431	48,53,56	15,12,21	51,71,64	25,28,25	247	311	0.140999	0.798903	0.801,0.848,0.771	0.72,0.761,0.763	0.059
10432	ENSG00000166226.13	CCT2	chr12	+	69597637	69597766	69597967	69598071	69597155	69597275	69598321	69598421	10432	874955873	632698694	107710871187	775712961	279	254	0.73763	1	0.557,0.555,0.534	0.559,0.582,0.529	-0.008
10433	ENSG00000127328.22	RAB3IP	chr12	+	69755570	69755659	69756404	69756663	69755381	69755478	69784719	69784815	10433	3,0,1	57,60,31	2,2,3	71,75,86	239	409	0.449293	1	0.083,0.0,0.052	0.046,0.044,0.056	-0.004
10434	ENSG00000127328.22	RAB3IP	chr12	+	69756404	69756663	69784719	69784815	69755383	69755659	69794436	69794514	10434	49,81,44	20,17,38	54,62,83	24,21,40	409	246	0.991135	1	0.596,0.741,0.411	0.575,0.64,0.555	-0.007
10435	ENSG00000127328.22	RAB3IP	chr12	+	69800208	69800337	69812777	69812877	69795140	69795344	69812963	69813033	10435	25,26,22	24,15,15	25,23,25	38,18,31	279	250	0.0956738	0.674619	0.483,0.608,0.568	0.371,0.534,0.419	0.112
10436	ENSG00000111596.14	CNOT2	chr12	+	70285399	70285586	70294070	70294294	70278131	70278274	70310894	70311017	10436	6,10,10	0,9,12	12,4,17	2,19,12	337	374	0.579082	1	1.0,0.552,0.48	0.869,0.189,0.611	0.121
10437	ENSG00000111596.14	CNOT2	chr12	+	70285399	70285586	70294236	70294294	70278131	70278274	70310894	70311017	10437	6,10,10	3,2,4	12,4,17	0,8,2	337	208	0.567551	1	0.552,0.755,0.607	1.0,0.236,0.84	-0.054
10438	ENSG00000111596.14	CNOT2	chr12	+	70285399	70285586	70301704	70301865	70278131	70278274	70310894	70311017	10438	6,10,10	2,2,2	12,4,17	2,0,0	337	311	0.00671888	0.161726	0.735,0.822,0.822	0.847,1.0,1.0	-0.156
10439	ENSG00000111596.14	CNOT2	chr12	+	70294070	70294294	70301704	70301865	70278131	70278274	70310894	70311017	10439	0,9,12	2,2,2	2,19,12	2,0,0	374	311	0.00824071	0.182497	0.0,0.789,0.833	0.454,1.0,1.0	-0.277
10440	ENSG00000111596.14	CNOT2	chr12	+	70294236	70294294	70301704	70301865	70278131	70278274	70310894	70311017	10440	3,2,4	2,2,2	0,8,2	2,0,0	208	311	0.0770026	0.61515	0.692,0.599,0.749	0.0,1.0,1.0	0.013
10441	ENSG00000111596.14	CNOT2	chr12	+	70310894	70311017	70319297	70319364	70278131	70278274	70329422	70329570	10441	124144118	48,44,49	96147173	43,70,83	273	217	0.100261	0.688908	0.672,0.722,0.657	0.64,0.625,0.624	0.054
10442	ENSG00000111596.14	CNOT2	chr12	+	70310894	70311017	70319297	70319364	70278131	70278274	70335437	70335563	10442	124143118	16,3,15	98148174	10,12,11	273	217	0.739593	1	0.86,0.974,0.862	0.886,0.907,0.926	-0.008
10443	ENSG00000111596.14	CNOT2	chr12	+	70330286	70330469	70332766	70332846	70329422	70329570	70335437	70335563	10443	87106118	36,40,49	138154151	61,48,49	333	230	0.47624	1	0.625,0.647,0.625	0.61,0.689,0.68	-0.027
10444	ENSG00000205189.12	ZBTB10	chr8	+	80513909	80514008	80518402	80518438	80499493	80500382	80518510	80518579	10444	69,75,64	1,0,0	52,58,86	0,0,0	249	186	1	1	0.981,1.0,1.0	1.0,1.0,1.0	-0.006
10445	ENSG00000139292.13	LGR5	chr12	+	71553072	71553288	71556618	71556690	71535114	71535186	71566403	71566475	10445	83,95,75	0,0,1	87,93,98	0,0,1	366	222	1	1	1.0,1.0,0.978	1.0,1.0,0.983	-0.002
10446	ENSG00000139292.13	LGR5	chr12	+	71559585	71559654	71561780	71561852	71556618	71556690	71566403	71566475	10446	28,28,30	15,30,31	13,31,30	40,35,38	219	222	0.0534229	0.519278	0.654,0.486,0.495	0.248,0.473,0.445	0.156
10447	ENSG00000121749.16	TBC1D15	chr12	+	71841100	71841231	71854562	71854602	71839758	71839811	71872069	71872168	10447	6,8,0	0,0,2	12,8,10	0,0,0	281	190	0.26281	1	1.0,1.0,0.0	1.0,1.0,1.0	-0.333
10453	ENSG00000121749.16	TBC1D15	chr12	+	71872069	71872168	71880468	71880607	71839717	71839811	71884810	71885021	10453	10,23,13	108,96,121	6,15,19	124162126	249	289	0.141735	0.800094	0.097,0.218,0.111	0.053,0.097,0.149	0.042
10454	ENSG00000121749.16	TBC1D15	chr12	+	71872928	71873003	71884810	71885021	71872069	71872168	71893221	71893324	10454	60,57,45	86,96,100	50,71,122	89128105	225	361	0.28544	1	0.528,0.488,0.419	0.474,0.471,0.651	-0.054
10455	ENSG00000121749.16	TBC1D15	chr12	+	71880468	71880607	71884810	71885021	71872928	71873003	71893221	71893324	10455	91104139	86,96,100	97124126	90129103	289	361	0.525337	1	0.569,0.575,0.635	0.574,0.546,0.604	0.018
10456	ENSG00000205476.9	CCDC85C	chr14	-	99517087	99517183	99522132	99522240	99516187	99516286	99536014	99536088	10456	35,42,42	23,26,30	40,47,65	28,35,50	258	246	0.577535	1	0.592,0.606,0.572	0.577,0.561,0.553	0.026
10461	ENSG00000187109.15	NAP1L1	chr12	-	76056573	76056672	76059776	76059878	76056032	76056161	76060137	76060279	10461	122111021182	0,0,0	121912161490	2,2,0	252	249	1	1	1.0,1.0,1.0	0.998,0.998,1.0	0.001
10462	ENSG00000187109.15	NAP1L1	chr12	-	76056573	76056672	76059797	76059878	76056032	76056161	76060137	76060279	10462	274926502665	0,0,0	287927263463	2,2,0	231	249	1	1	1.0,1.0,1.0	0.999,0.999,1.0	0.001
10463	ENSG00000067715.14	SYT1	chr12	+	79047296	79047362	79217502	79217685	78977798	78977931	79285786	79285971	10463	21,41,36	109121112	17,43,52	92111169	216	333	0.868484	1	0.229,0.343,0.331	0.222,0.374,0.322	-0.005
10464	ENSG00000058272.19	PPP1R12A	chr12	-	79805591	79805768	79806165	79806333	79798493	79798584	79807225	79807330	10464	94,89,108	97,101,91	71,81,95	128115114	318	327	0.0115368	0.220459	0.499,0.475,0.55	0.363,0.42,0.461	0.093
10465	ENSG00000058272.19	PPP1R12A	chr12	-	79805591	79805768	79807225	79807330	79798493	79798584	79808482	79808577	10465	25,47,50	93,101,92	48,32,52	121115110	255	327	0.639533	1	0.256,0.374,0.411	0.337,0.263,0.377	0.021
10466	ENSG00000072041.18	SLC6A15	chr12	-	84864353	84864716	84864849	84864985	84863438	84863601	84867033	84867193	10466	4,2,0	9,1,6	6,0,2	9,2,4	286	513	0.805078	1	0.444,0.782,0.0	0.545,0.0,0.473	0.069
10468	ENSG00000161243.9	FBXO27	chr19	-	39026869	39027005	39031028	39031124	39024020	39025554	39031208	39031320	10468	33,34,35	50,54,51	36,34,43	44,55,61	246	286	0.71104	1	0.434,0.423,0.444	0.487,0.418,0.45	-0.018
10469	ENSG00000113391.19	FAM172A	chr5	-	93776158	93776243	93784382	93784499	93617724	93621129	93824147	93824267	10469	57,62,66	28,58,73	86,63,120	65,62,59	267	235	0.547747	1	0.642,0.485,0.443	0.538,0.472,0.642	-0.027
10470	ENSG00000113391.19	FAM172A	chr5	-	93776158	93776243	93784382	93784499	93737811	93737940	93824147	93824267	10470	58,59,66	0,2,3	82,63,118	0,0,0	267	235	0.53078	1	1.0,0.963,0.951	1.0,1.0,1.0	-0.029
10471	ENSG00000113391.19	FAM172A	chr5	-	93881469	93881688	93958776	93958968	93824147	93824267	93964457	93964523	10471	81,76,67	117124136	60,69,104	123106175	342	369	0.829831	1	0.428,0.398,0.347	0.345,0.413,0.391	0.008
10472	ENSG00000113391.19	FAM172A	chr5	-	93964457	93964523	94050730	94050831	93881469	93881688	94053125	94053227	10472	52,49,55	5,11,6	46,53,63	2,5,5	251	216	0.0653168	0.571216	0.899,0.793,0.887	0.952,0.901,0.916	-0.063
10473	ENSG00000132155.14	RAF1	chr3	-	12585680	12585781	12586274	12586344	12585121	12585253	12587590	12587637	10473	0,4,0	67,70,101	0,1,1	100,97,102	220	251	0.845744	1	0.0,0.061,0.0	0.0,0.012,0.011	0.013
10474	ENSG00000132155.14	RAF1	chr3	-	12585680	12585799	12586274	12586344	12585121	12585253	12587590	12587637	10474	0,4,0	162196214	0,1,1	223212243	220	269	1	1	0.0,0.024,0.0	0.0,0.006,0.005	0.004
10475	ENSG00000132155.14	RAF1	chr3	-	12585680	12585819	12586274	12586344	12585121	12585253	12587590	12587637	10475	0,4,0	86,96,126	0,1,1	127120140	220	289	0.899954	1	0.0,0.052,0.0	0.0,0.011,0.009	0.011
10479	ENSG00000139324.12	TMTC3	chr12	+	88148287	88148504	88153290	88153509	88142306	88142487	88154287	88154387	10479	43,29,47	36,44,38	42,45,46	43,49,49	367	369	0.792642	1	0.546,0.399,0.554	0.495,0.48,0.486	0.013
10480	ENSG00000174669.12	SLC29A2	chr11	-	66368536	66368671	66369059	66369131	66367771	66367869	66369368	66369532	10480	0,1,2	22,25,23	2,2,1	28,27,58	222	285	0.320715	1	0.0,0.049,0.1	0.084,0.087,0.022	-0.015
10481	ENSG00000174669.12	SLC29A2	chr11	-	66368536	66368671	66369059	66369199	66367771	66367869	66369368	66369532	10481	17,16,8	22,25,23	14,12,21	28,27,58	290	285	0.294636	1	0.432,0.386,0.255	0.329,0.304,0.262	0.059
10482	ENSG00000139323.14	POC1B	chr12	-	89470360	89470494	89472167	89472275	89467616	89467685	89491935	89492115	10482	32,26,28	21,27,34	35,33,39	55,45,49	258	284	0.100971	0.690972	0.626,0.515,0.475	0.412,0.447,0.467	0.097
10483	ENSG00000235706.9	DICER1-AS1	chr14	+	95158192	95158234	95158875	95159035	95157676	95157858	95179503	95179936	10483	1,0,1	16,17,14	0,5,1	12,18,16	192	310	1	1	0.092,0.0,0.103	0.0,0.31,0.092	-0.069
10484	ENSG00000173588.16	CEP83	chr12	-	94411696	94411847	94412317	94412429	94403169	94403262	94412516	94412591	10484	0,2,0	28,34,33	3,1,2	26,20,45	262	301	0.043466	0.469416	0.0,0.063,0.0	0.117,0.054,0.049	-0.052
10485	ENSG00000184752.14	NDUFA12	chr12	-	94996903	94996976	94997307	94998733	94994169	94994257	95002738	95002821	10485	5,7,8	1,0,0	9,14,6	4,0,0	1576	223	0.0725303	0.600213	0.414,1.0,1.0	0.241,1.0,1.0	0.058
10486	ENSG00000103932.12	RPAP1	chr15	-	41528234	41528336	41529469	41529568	41527859	41528027	41529863	41529979	10486	31,72,29	45,39,42	35,37,76	47,72,63	249	252	0.475642	1	0.411,0.651,0.411	0.43,0.342,0.55	0.05
10487	ENSG00000139344.8	AMDHD1	chr12	+	95952716	95952823	95956684	95956962	95943330	95943535	95960397	95960623	10487	1,4,1	1,7,3	0,1,4	3,0,4	257	428	0.700592	1	0.625,0.488,0.357	0.0,1.0,0.625	-0.052
10488	ENSG00000111144.10	LTA4H	chr12	-	96022146	96022251	96024478	96024547	96021084	96021137	96027443	96027503	10488	197275225	242256245	207254274	316293284	219	255	0.275727	1	0.487,0.556,0.517	0.433,0.502,0.529	0.032
10490	ENSG00000137055.15	PLAA	chr9	-	26910337	26910439	26913878	26913947	26907802	26907998	26917096	26917165	10490	50,44,45	53,90,84	48,73,97	98,86,120	219	252	0.563185	1	0.521,0.36,0.381	0.36,0.494,0.482	-0.025
10491	ENSG00000137055.15	PLAA	chr9	-	26928307	26928408	26935012	26935197	26928099	26928220	26946896	26946983	10491	32,40,43	72,76,66	47,46,69	97106105	335	251	0.912769	1	0.25,0.283,0.328	0.266,0.245,0.33	0.007
10492	ENSG00000137055.15	PLAA	chr9	-	26928307	26928408	26935012	26935206	26928099	26928220	26946896	26947233	10492	99124171	72,76,66	118128199	97106105	344	251	0.197145	0.914618	0.501,0.543,0.654	0.47,0.468,0.58	0.06
10497	ENSG00000143183.18	TMCO1	chr1	-	165743166	165743311	165752101	165752169	165724292	165728121	165754227	165754274	10497	211192195	437442420	195242243	424483514	218	295	0.722289	1	0.395,0.37,0.386	0.384,0.404,0.39	-0.009
10498	ENSG00000075089.10	ACTR6	chr12	+	100207662	100207786	100210072	100210208	100200829	100200919	100210294	100210351	10498	10,9,2	88,89,82	6,5,9	118119176	274	286	0.154312	0.828709	0.106,0.095,0.025	0.05,0.042,0.051	0.028
10499	ENSG00000075089.10	ACTR6	chr12	+	100207662	100207786	100210072	100210208	100205675	100205744	100210294	100210351	10499	106,90,71	88,88,82	107111122	118119177	274	286	0.124788	0.760755	0.557,0.516,0.475	0.486,0.493,0.418	0.05
10500	ENSG00000198554.12	WDHD1	chr14	-	54957591	54957635	54962497	54962551	54957033	54957204	54962737	54962853	10500	15,13,26	10,18,16	35,39,32	28,27,17	204	194	0.532654	1	0.588,0.407,0.607	0.543,0.579,0.642	-0.054
10501	ENSG00000198554.12	WDHD1	chr14	-	55010308	55010460	55013484	55013596	55008607	55008719	55026710	55026803	10501	37,38,28	48,50,48	46,45,53	39,64,72	262	302	0.409418	1	0.47,0.467,0.402	0.576,0.448,0.459	-0.048
10502	ENSG00000284934.2	ENSG00000284934	chr12	-	122218265	122218397	122224511	122224644	122216758	122216869	122225964	122226653	10502	102,107,92	230222254	113120171	262282270	283	282	0.278173	1	0.306,0.324,0.265	0.301,0.298,0.387	-0.03
10503	ENSG00000120805.14	ARL1	chr12	-	101402864	101402946	101405843	101405981	101401061	101401173	101407641	101407746	10503	58,41,70	70,49,49	45,63,72	69,52,63	288	232	0.896124	1	0.4,0.403,0.535	0.344,0.494,0.479	0.007
10506	ENSG00000140386.13	SCAPER	chr15	-	76404523	76404679	76434077	76434310	76379708	76381615	76471211	76471335	10506	51,60,55	44,48,43	65,74,86	60,56,62	383	306	0.879588	1	0.481,0.5,0.505	0.464,0.514,0.526	-0.006
10507	ENSG00000140386.13	SCAPER	chr15	-	76795279	76795440	76800247	76800364	76774854	76775117	76804532	76804633	10507	43,35,44	30,39,44	61,74,61	33,54,45	267	311	0.113599	0.729328	0.625,0.511,0.538	0.683,0.615,0.612	-0.079
10508	ENSG00000140386.13	SCAPER	chr15	-	76841733	76841931	76857808	76857879	76804532	76804633	76862415	76862533	10508	25,8,16	41,64,46	24,8,28	59,83,85	221	348	0.582598	1	0.49,0.164,0.354	0.39,0.132,0.342	0.048
10509	ENSG00000140386.13	SCAPER	chr15	-	76857808	76857879	76862415	76862533	76841733	76841931	76883811	76883876	10509	27,38,31	18,26,13	19,22,34	25,19,37	268	221	0.0185485	0.287213	0.553,0.547,0.663	0.385,0.488,0.431	0.153
10510	ENSG00000110880.11	CORO1C	chr12	-	108662028	108662158	108678271	108678394	108654305	108654410	108701123	108701323	10510	192248230	20,18,12	260283342	13,16,17	273	280	0.112931	0.728446	0.908,0.934,0.952	0.954,0.948,0.954	-0.021
10511	ENSG00000110880.11	CORO1C	chr12	-	108678271	108678394	108701123	108701323	108662028	108662158	108731428	108731518	10511	248338277	131135136	296307357	158147249	350	273	0.110124	0.722239	0.596,0.661,0.614	0.594,0.62,0.528	0.043
10512	ENSG00000110906.13	KCTD10	chr12	-	109457991	109458078	109460635	109460805	109457629	109457682	109469514	109469728	10512	143155142	68,84,69	144148177	92,101,88	320	237	0.197035	0.914539	0.609,0.577,0.604	0.537,0.52,0.598	0.045
10513	ENSG00000168924.15	LETM1	chr4	-	1825563	1825683	1832743	1832947	1823643	1823775	1834844	1834982	10513	108,121,94	137,106,92	126119161	88154145	354	270	0.576071	1	0.375,0.465,0.438	0.522,0.371,0.459	-0.025
10514	ENSG00000168924.15	LETM1	chr4	-	1832743	1832947	1834844	1834982	1825563	1825683	1836428	1836572	10514	60,88,65	111119105	89,76,99	139170184	288	354	0.249607	1	0.399,0.476,0.432	0.44,0.355,0.398	0.038
10515	ENSG00000139436.22	GIT2	chr12	-	109947255	109947504	109951211	109951316	109939164	109939247	109953091	109953234	10515	27,35,23	56,43,44	52,40,39	45,66,94	255	399	0.706728	1	0.43,0.56,0.45	0.644,0.487,0.394	-0.028
10516	ENSG00000196510.14	ANAPC7	chr12	-	110381751	110381948	110382842	110382960	110377392	110377617	110386326	110386469	10516	79,87,64	150110105	70,76,101	139137152	268	347	0.528151	1	0.405,0.506,0.441	0.395,0.418,0.462	0.026
10517	ENSG00000111231.9	GPN3	chr12	-	110457509	110457634	110459694	110459862	110455814	110455930	110465105	110465214	10517	149168154	87,80,81	148168240	91111115	318	275	0.513708	1	0.597,0.645,0.622	0.584,0.567,0.643	0.023
10518	ENSG00000089234.16	BRAP	chr12	-	111665638	111665787	111672660	111672774	111660599	111660675	111679150	111679340	10518	36,52,34	77,59,83	45,73,68	67,61,114	264	299	0.170667	0.864662	0.346,0.5,0.317	0.432,0.575,0.403	-0.082
10519	ENSG00000089234.16	BRAP	chr12	-	111681636	111681835	111683145	111683307	111679150	111679340	111685710	111685956	10519	40,69,50	51,75,74	56,60,88	56115107	312	349	0.755379	1	0.467,0.507,0.43	0.528,0.369,0.479	0.009
10520	ENSG00000198270.13	TMEM116	chr12	-	111936691	111936830	111937159	111937243	111933885	111934030	111938160	111938210	10520	10,13,7	10,17,14	19,14,32	25,14,21	234	289	0.261163	1	0.553,0.486,0.382	0.484,0.553,0.653	-0.09
10521	ENSG00000198270.13	TMEM116	chr12	-	111936741	111936830	111937159	111937243	111933885	111934030	111938160	111938210	10521	10,13,7	1,0,2	19,14,32	1,1,0	234	239	1	1	0.911,1.0,0.781	0.951,0.935,1.0	-0.065
10522	ENSG00000198270.13	TMEM116	chr12	-	111943264	111943369	111991757	111991889	111938160	111938210	112003799	112003863	10522	8,15,8	19,14,5	12,12,16	21,18,22	282	255	0.521973	1	0.276,0.492,0.591	0.341,0.376,0.397	0.082
10523	ENSG00000198270.13	TMEM116	chr12	-	111991757	111991889	112005256	112005303	111938046	111938210	112013001	112013166	10523	17,15,12	2,4,2	29,22,29	8,4,9	197	282	0.220944	0.960702	0.924,0.843,0.896	0.838,0.887,0.822	0.039
10524	ENSG00000198270.13	TMEM116	chr12	-	111991757	111991889	112003799	112003863	111943264	111943369	112005256	112005303	10524	3,3,2	41,24,24	1,4,3	45,37,32	214	282	0.766505	1	0.088,0.141,0.099	0.028,0.125,0.11	0.022
10525	ENSG00000173064.14	HECTD4	chr12	-	112247461	112247550	112248066	112248171	112246900	112247076	112248319	112248512	10525	50,33,52	27,38,20	12,48,52	10,32,38	255	239	0.652167	1	0.634,0.449,0.709	0.529,0.584,0.562	0.039
10526	ENSG00000089127.15	OAS1	chr12	+	112919388	112919432	112919486	112919615	112917546	112917700	112931877	112932142	10526	2,3,1	0,0,0	1,0,3	0,1,1	194	279	1	1	1.0,1.0,1.0	1.0,0.0,0.812	0.396
10527	ENSG00000111331.14	OAS3	chr12	+	112941569	112941852	112944475	112944651	112938473	112938707	112946742	112946981	10527	51,40,42	30,23,31	46,44,46	15,22,27	433	326	0.194786	0.911741	0.561,0.567,0.505	0.698,0.601,0.562	-0.076
10528	ENSG00000111331.14	OAS3	chr12	+	112944475	112944651	112946742	112946981	112941569	112941852	112947945	112948099	10528	25,25,23	33,39,44	23,34,37	33,40,39	326	389	0.194597	0.911741	0.475,0.433,0.384	0.454,0.504,0.531	-0.066
10529	ENSG00000180182.11	MED14	chrX	-	40697023	40697183	40701164	40701243	40692707	40692902	40703443	40703569	10529	64,41,54	154122139	51,75,93	145171215	229	310	0.617207	1	0.36,0.313,0.345	0.323,0.373,0.369	-0.016
10530	ENSG00000151276.24	MAGI1	chr3	-	65448021	65448057	65453257	65453340	65442791	65442849	65470282	65470484	10530	33,38,31	18,20,29	19,40,47	36,27,33	233	186	0.239674	0.995456	0.594,0.603,0.46	0.296,0.542,0.532	0.096
10531	ENSG00000126070.20	AGO3	chr1	+	36013629	36013752	36013914	36014048	36009474	36009594	36027113	36027298	10531	18,23,15	15,25,22	22,24,29	20,36,44	273	284	0.535462	1	0.555,0.489,0.415	0.534,0.41,0.407	0.036
10532	ENSG00000126070.20	AGO3	chr1	+	36013914	36014048	36027113	36027298	36013629	36013752	36034173	36034333	10532	27,32,14	43,48,27	27,32,43	35,34,62	284	335	0.263182	1	0.426,0.44,0.38	0.476,0.526,0.45	-0.069
10533	ENSG00000174989.13	FBXW8	chr12	+	116928022	116928127	116945363	116945528	116910964	116911157	116949617	116949706	10533	23,37,41	168,90,97	42,19,41	101132189	255	315	0.484501	1	0.145,0.337,0.343	0.339,0.151,0.211	0.041
10534	ENSG00000174989.13	FBXW8	chr12	+	116945363	116945528	116949617	116949706	116928022	116928127	116964696	116964854	10534	124103125	57,41,49	77141180	68,50,78	315	239	0.360106	1	0.623,0.656,0.659	0.462,0.681,0.636	0.053
10535	ENSG00000174989.13	FBXW8	chr12	+	116949617	116949706	116964696	116964854	116945363	116945528	116985205	116985402	10535	80,42,41	130141132	57,77,91	123148185	239	308	0.235046	0.986155	0.442,0.277,0.286	0.374,0.401,0.388	-0.053
10536	ENSG00000174989.13	FBXW8	chr12	+	116964696	116964854	116985205	116985402	116949617	116949706	116988662	116988869	10536	121,79,98	101131119	105,90,142	103117158	308	347	0.758276	1	0.574,0.405,0.481	0.535,0.464,0.503	-0.014
10539	ENSG00000144320.14	LNPK	chr2	-	175970763	175970804	175979809	175979868	175964505	175964589	175992230	175992418	10539	38,41,54	27,39,43	39,42,58	40,23,41	209	191	0.66377	1	0.563,0.49,0.534	0.471,0.625,0.564	-0.024
10540	ENSG00000173598.14	NUDT4	chr12	+	93394608	93394719	93395488	93395533	93377924	93378421	93398770	93398855	10540	2,1,1	12,15,15	6,3,4	22,27,37	261	195	0.141448	0.799945	0.111,0.047,0.047	0.169,0.077,0.075	-0.039
10541	ENSG00000122958.15	VPS26A	chr10	+	69157006	69157163	69158046	69158211	69132897	69133047	69162405	69162512	10541	27,37,46	109127110	48,47,49	123136141	307	315	0.447013	1	0.203,0.23,0.3	0.286,0.262,0.263	-0.026
10542	ENSG00000110987.9	BCL7A	chr12	+	122030699	122030781	122035330	122035427	122019421	122022183	122043885	122044053	10542	53,63,47	133116108	48,85,76	122121166	232	247	0.534319	1	0.298,0.366,0.317	0.295,0.428,0.328	-0.023
10543	ENSG00000184047.20	DIABLO	chr12	-	122224511	122224644	122224644	122224748	122218265	122218397	122225964	122226052	10543	42,42,54	260262246	37,44,60	296321411	254	283	0.0767267	0.61515	0.153,0.152,0.197	0.122,0.132,0.14	0.036
10544	ENSG00000033030.15	ZCCHC8	chr12	-	122490461	122490567	122492714	122492789	122489385	122489463	122498826	122498867	10544	25,17,22	29,17,15	33,24,43	30,24,36	225	256	0.879591	1	0.495,0.532,0.625	0.556,0.532,0.576	-0.004
10545	ENSG00000184445.12	KNTC1	chr12	+	122543599	122543634	122544158	122544269	122542049	122542127	122546175	122546269	10545	24,17,24	43,48,56	11,24,33	32,64,54	185	261	0.984912	1	0.441,0.333,0.377	0.327,0.346,0.463	0.005
10546	ENSG00000184445.12	KNTC1	chr12	+	122577671	122577791	122582704	122582985	122576894	122577029	122584277	122584450	10546	33,48,42	139147117	39,35,62	126143191	270	431	0.840437	1	0.275,0.343,0.364	0.331,0.281,0.341	0.01
10547	ENSG00000150967.19	ABCB9	chr12	-	122940806	122940995	122944390	122944519	122940110	122940284	122946024	122946222	10547	8,12,7	5,6,7	7,4,5	8,3,8	279	339	0.222641	0.963695	0.66,0.708,0.549	0.515,0.618,0.432	0.117
10548	ENSG00000122966.17	CIT	chr12	-	119697975	119698054	119700744	119700825	119697658	119697838	119701623	119701752	10548	12,14,4	17,18,23	11,12,28	15,25,33	231	229	0.369869	1	0.412,0.435,0.147	0.421,0.322,0.457	-0.069
10552	ENSG00000111364.16	DDX55	chr12	+	123605930	123605981	123607431	123607523	123602098	123602256	123607599	123607662	10552	4,8,8	30,29,25	4,11,21	41,31,46	201	242	0.543539	1	0.138,0.249,0.278	0.105,0.299,0.355	-0.031
10553	ENSG00000111364.16	DDX55	chr12	+	123605930	123606159	123607431	123607523	123602098	123602256	123607599	123607662	10553	8,14,11	30,29,25	8,16,30	41,31,46	379	242	0.662429	1	0.145,0.236,0.219	0.111,0.248,0.294	-0.018
10554	ENSG00000111364.16	DDX55	chr12	+	123616510	123616603	123617757	123617872	123615184	123615316	123618668	123618837	10554	71,49,53	44,45,32	77,89,99	38,76,56	243	265	0.6189	1	0.638,0.543,0.644	0.688,0.561,0.658	-0.027
10555	ENSG00000111364.16	DDX55	chr12	+	123617757	123617872	123618668	123618837	123616510	123616603	123619447	123619716	10555	62,44,51	43,42,28	76,83,75	57,43,70	265	319	0.973844	1	0.634,0.558,0.687	0.616,0.699,0.563	0
10556	ENSG00000164074.16	ABHD18	chr4	+	127989720	127989821	128001715	128001760	127984338	127984423	128008919	128008998	10556	7,3,19	0,0,0	25,27,25	0,0,1	251	195	1	1	1.0,1.0,1.0	1.0,1.0,0.951	0.016
10557	ENSG00000164074.16	ABHD18	chr4	+	128028474	128028853	128030509	128030672	128021136	128021238	128035761	128036286	10557	46,35,47	24,13,24	59,58,83	35,25,23	529	313	0.610757	1	0.531,0.614,0.537	0.499,0.579,0.681	-0.026
10559	ENSG00000196498.13	NCOR2	chr12	-	124354477	124354582	124354836	124354939	124354092	124354196	124355431	124355571	10559	60,88,75	93,76,55	78112170	64,75,120	253	255	0.106017	0.707427	0.394,0.539,0.579	0.551,0.601,0.588	-0.076
10560	ENSG00000196498.13	NCOR2	chr12	-	124378236	124378384	124385744	124385887	124372021	124372610	124398118	124398181	10560	95,111,97	66,60,64	67152133	51,71,122	293	298	0.608801	1	0.594,0.653,0.607	0.572,0.685,0.526	0.024
10561	ENSG00000196498.13	NCOR2	chr12	-	124437929	124437996	124449814	124449867	124430609	124430787	124457105	124457162	10561	38,28,29	86,88,90	32,31,44	52,79,132	203	217	0.447282	1	0.321,0.254,0.256	0.397,0.296,0.263	-0.042
10562	ENSG00000196498.13	NCOR2	chr12	-	124437929	124437996	124457105	124457162	124430609	124430787	124466172	124466286	10562	31,29,33	84,90,91	21,43,41	52,79,132	207	217	0.468348	1	0.279,0.252,0.275	0.297,0.363,0.246	-0.033
10563	ENSG00000196498.13	NCOR2	chr12	-	124437929	124437996	124449814	124449867	124430640	124430787	124466172	124466286	10563	11,18,10	84,90,91	11,12,30	52,79,132	203	217	0.186245	0.898179	0.123,0.176,0.105	0.184,0.14,0.195	-0.038
10564	ENSG00000196498.13	NCOR2	chr12	-	124449814	124449867	124457105	124457162	124437929	124437996	124466172	124466286	10564	33,29,33	73,77,62	21,43,40	60,64,117	207	203	0.89978	1	0.307,0.27,0.343	0.256,0.397,0.251	0.005
10565	ENSG00000111554.15	MDM1	chr12	-	68325440	68325575	68326656	68327021	68323072	68323240	68331106	68331221	10565	50,46,38	3,2,6	60,52,98	8,4,5	515	285	0.84701	1	0.902,0.927,0.778	0.806,0.878,0.916	0.002
10566	ENSG00000198216.13	CACNA1E	chr1	+	181779442	181779539	181781426	181781523	181776100	181776228	181783678	181783784	10566	0,0,0	1,0,0	0,0,2	0,0,0	247	247	1	1	0.0,NA,NA	NA,NA,1.0	-1
10567	ENSG00000073060.17	SCARB1	chr12	-	124795194	124795268	124800123	124800242	124787405	124787457	124807760	124807927	10567	91,94,116	69,53,63	86,143,99	43,71,88	269	224	0.970656	1	0.523,0.596,0.605	0.625,0.626,0.484	-0.004
10568	ENSG00000073060.17	SCARB1	chr12	-	124800123	124800242	124807760	124807927	124795194	124795268	124811869	124811965	10568	19,14,18	100,57,83	26,33,30	106,97,98	317	269	0.102875	0.69601	0.139,0.172,0.155	0.172,0.224,0.206	-0.045
10569	ENSG00000073060.17	SCARB1	chr12	-	124810173	124810289	124811869	124811965	124807760	124807927	124814201	124814405	10569	70,91,54	61,77,79	66,90,83	78,88,83	246	266	0.893096	1	0.554,0.561,0.425	0.478,0.525,0.52	0.006
10571	ENSG00000104177.19	MYEF2	chr15	-	48149031	48149083	48149162	48149371	48141795	48143071	48151472	48151571	10571	378415346	56,56,50	386437511	71,63,86	359	202	0.275837	1	0.792,0.807,0.796	0.754,0.796,0.77	0.025
10573	ENSG00000136816.16	TOR1B	chr9	+	129807187	129807363	129808904	129809032	129804357	129804479	129810226	129810316	10573	22,40,24	9,2,7	26,27,52	9,10,7	326	278	0.60287	1	0.676,0.945,0.745	0.711,0.697,0.864	0.031
10575	ENSG00000132341.12	RAN	chr12	+	130872583	130872629	130872835	130872912	130872065	130872126	130873002	130873128	10575	59,59,58	45,45,31	63,45,83	39,50,45	196	227	0.853149	1	0.603,0.603,0.684	0.652,0.51,0.681	0.016
10576	ENSG00000111011.18	RSRC2	chr12	-	122513766	122513874	122514711	122514728	122511108	122511188	122515104	122515227	10576	0,2,0	32,27,23	1,0,2	30,33,38	167	258	0.467433	1	0.0,0.103,0.0	0.049,0.0,0.075	-0.007
10577	ENSG00000112787.14	FBRSL1	chr12	+	132525733	132525823	132527952	132527988	132508152	132508350	132548002	132548032	10577	63,50,47	9,12,15	79,64,103	8,16,13	240	186	0.178052	0.885334	0.844,0.764,0.708	0.884,0.756,0.86	-0.061
10578	ENSG00000112787.14	FBRSL1	chr12	+	132525733	132525823	132548002	132548032	132508152	132508350	132567480	132567526	10578	63,49,42	14,18,6	78,63,102	4,14,15	240	180	0.0580888	0.539466	0.771,0.671,0.84	0.936,0.771,0.836	-0.087
10579	ENSG00000112787.14	FBRSL1	chr12	+	132527952	132527988	132548002	132548032	132525733	132525823	132567480	132567526	10579	11,6,15	14,19,11	20,16,22	4,15,16	186	180	0.047003	0.489028	0.432,0.234,0.569	0.829,0.508,0.571	-0.224
10580	ENSG00000112787.14	FBRSL1	chr12	+	132570334	132570540	132571067	132571136	132569925	132570241	132571306	132571524	10580	122154120	9,11,8	83157170	8,13,11	356	219	0.69887	1	0.893,0.896,0.902	0.865,0.881,0.905	0.013
10581	ENSG00000112787.14	FBRSL1	chr12	+	132571067	132571231	132571306	132571524	132569925	132570241	132572287	132572344	10581	62,69,52	128,131,98	42,59,62	118191217	314	368	0.00097396	0.0468694	0.362,0.382,0.383	0.294,0.266,0.251	0.105
10582	ENSG00000112787.14	FBRSL1	chr12	+	132571067	132571231	132571306	132571524	132570334	132570540	132572287	132572344	10582	130165131	143144110	91163164	118201228	314	368	0.00701366	0.16571	0.516,0.573,0.583	0.475,0.487,0.457	0.084
10583	ENSG00000090612.22	ZNF268	chr12	+	133187871	133188072	133191488	133191615	133181945	133182030	133191907	133192003	10583	59,53,38	22,29,19	52,38,56	21,28,29	351	277	0.556677	1	0.679,0.591,0.612	0.661,0.517,0.604	0.033
10586	ENSG00000168758.11	SEMA4C	chr2	-	96866282	96866431	96867777	96867923	96865866	96865929	96869875	96870080	10586	26,24,21	110,147,94	21,23,46	121150154	296	299	0.893389	1	0.193,0.142,0.184	0.149,0.134,0.232	0.001
10587	ENSG00000089022.14	MAPKAPK5	chr12	+	111865249	111865323	111866155	111866231	111842227	111842769	111867571	111867669	10587	15,18,23	50,58,47	23,22,47	43,59,55	224	226	0.072302	0.599912	0.232,0.238,0.331	0.351,0.273,0.463	-0.095
10588	ENSG00000089022.14	MAPKAPK5	chr12	+	111866155	111866231	111867571	111867669	111865249	111865323	111868752	111868861	10588	35,49,35	47,41,42	36,40,58	37,59,53	226	248	0.94564	1	0.45,0.567,0.478	0.516,0.427,0.546	0.002
10589	ENSG00000089022.14	MAPKAPK5	chr12	+	111866155	111866231	111867571	111867669	111865249	111865323	111870270	111870307	10589	32,37,25	10,3,12	32,41,52	7,12,4	226	248	0.345527	1	0.778,0.931,0.696	0.834,0.789,0.934	-0.051
10590	ENSG00000089022.14	MAPKAPK5	chr12	+	111867571	111867669	111870270	111870360	111866155	111866231	111871084	111871180	10590	70,70,53	33,52,50	48,84,76	69,72,71	248	240	0.0694175	0.586192	0.672,0.566,0.506	0.402,0.53,0.509	0.101
10591	ENSG00000089022.14	MAPKAPK5	chr12	+	111880446	111880527	111883580	111883768	111871084	111871180	111885915	111886036	10591	54,66,68	131153144	73,72,62	191174232	231	338	0.129612	0.773311	0.376,0.387,0.409	0.359,0.377,0.281	0.052
10592	ENSG00000129933.21	MAU2	chr19	+	19337169	19337265	19340845	19340873	19336121	19336187	19341251	19341407	10592	37,50,52	8,19,18	42,49,38	17,21,32	246	178	0.0633717	0.562793	0.77,0.656,0.676	0.641,0.628,0.462	0.124
10593	ENSG00000129933.21	MAU2	chr19	+	19354354	19354445	19355263	19355391	19349324	19349436	19355707	19355869	10593	63,79,44	75,74,65	56,68,87	78147120	241	278	0.0680053	0.581915	0.492,0.552,0.438	0.453,0.348,0.455	0.075
10594	ENSG00000065000.19	AP3D1	chr19	-	2132470	2132578	2137010	2137091	2130407	2130537	2137726	2137807	10594	168152123	160147134	139190191	122153162	231	258	0.169837	0.862868	0.54,0.536,0.506	0.56,0.581,0.568	-0.042
10595	ENSG00000214331.8	PDPR2P	chr16	-	74349741	74349859	74350616	74350738	74348866	74349015	74352039	74352203	10595	17,13,16	0,2,1	18,29,27	5,8,3	272	268	0.00145858	0.0617155	1.0,0.865,0.94	0.78,0.781,0.899	0.115
10597	ENSG00000172638.13	EFEMP2	chr11	-	65871156	65871363	65871969	65872018	65870535	65870658	65872243	65872361	10597	10,14,18	97,115,75	28,24,27	95,111,97	199	357	0.0147205	0.251629	0.156,0.179,0.301	0.346,0.279,0.333	-0.107
10598	ENSG00000172638.13	EFEMP2	chr11	-	65871156	65871409	65871969	65872018	65870535	65870658	65872243	65872361	10598	10,14,18	105,122,78	28,24,27	97113106	199	403	0.0134998	0.239558	0.162,0.189,0.318	0.369,0.301,0.34	-0.114
10601	ENSG00000122034.17	GTF3A	chr13	+	27432730	27432804	27434138	27434219	27430532	27430621	27434804	27435034	10601	110141117	158187170	132155181	215190197	224	231	0.533999	1	0.418,0.437,0.415	0.388,0.457,0.487	-0.021
10602	ENSG00000164885.13	CDK5	chr7	-	151055276	151055373	151055531	151055606	151055026	151055096	151056579	151056636	10602	7,15,10	65,117,38	21,15,20	149,52,189	225	247	0.861287	1	0.106,0.123,0.224	0.134,0.241,0.104	-0.009
10603	ENSG00000132952.12	USPL1	chr13	+	30630834	30631474	30637743	30637857	30621763	30621892	30642627	30642757	10603	262253261	40,44,54	231302360	40,53,47	790	264	0.431674	1	0.686,0.658,0.618	0.659,0.656,0.719	-0.024
10604	ENSG00000132952.12	USPL1	chr13	+	30637743	30637857	30642627	30642757	30630834	30631474	30646931	30647057	10604	35,31,39	43,64,57	45,60,60	65,62,94	264	280	0.440027	1	0.463,0.339,0.421	0.423,0.507,0.404	-0.037
10605	ENSG00000174428.19	GTF2IRD2B	chr7	+	75108959	75109063	75112396	75112535	75092572	75092765	75120890	75121010	10605	7,16,45	16,48,20	42,61,61	21,47,30	254	289	0.0423784	0.462003	0.332,0.275,0.719	0.695,0.596,0.698	-0.221
10606	ENSG00000165533.19	TTC8	chr14	+	88841424	88841557	88843805	88843850	88841036	88841196	88852970	88853056	10606	74101100	228224218	81116106	241269309	283	195	0.426842	1	0.183,0.237,0.24	0.188,0.229,0.191	0.017
10607	ENSG00000165533.19	TTC8	chr14	+	88846597	88846675	88846847	88846907	88843805	88843850	88852970	88853056	10607	12,6,17	10,10,10	7,11,30	3,9,3	228	210	0.0399477	0.44663	0.525,0.356,0.61	0.682,0.53,0.902	-0.208
10608	ENSG00000165533.19	TTC8	chr14	+	88857189	88857277	88861221	88861332	88843805	88843850	88870058	88870198	10608	16,20,11	332356371	11,18,11	369438519	238	261	0.101373	0.691839	0.05,0.058,0.031	0.032,0.043,0.023	0.014
10609	ENSG00000183317.17	EPHA10	chr1	-	37722005	37722296	37722804	37722931	37721659	37721845	37723040	37723166	10609	7,6,6	12,10,3	6,1,9	4,11,7	277	441	0.767745	1	0.482,0.489,0.761	0.705,0.126,0.672	0.076
10612	ENSG00000120662.16	MTRF1	chr13	-	41261690	41261825	41262214	41262331	41260492	41260915	41263274	41263484	10612	4,7,2	18,20,8	2,9,9	12,13,10	267	285	0.152588	0.82383	0.192,0.272,0.211	0.151,0.425,0.49	-0.13
10613	ENSG00000172766.19	NAA16	chr13	+	41336649	41336756	41355143	41355216	41331273	41331369	41358303	41358718	10613	24,27,15	11,10,12	20,15,29	12,15,15	257	223	0.410887	1	0.654,0.701,0.52	0.591,0.465,0.627	0.064
10614	ENSG00000172766.19	NAA16	chr13	+	41373636	41373780	41374741	41374839	41372731	41372830	41375404	41377030	10614	23,21,19	22,17,15	41,12,48	28,40,43	294	248	0.326717	1	0.469,0.51,0.517	0.553,0.202,0.485	0.085
10615	ENSG00000120675.6	DNAJC15	chr13	+	43068929	43069003	43078611	43078688	43065685	43065737	43085767	43085838	10615	51,54,48	54,53,37	59,56,93	38,67,67	224	227	0.533981	1	0.489,0.508,0.568	0.611,0.459,0.584	-0.03
10616	ENSG00000151773.13	CCDC122	chr13	-	43868693	43868803	43869330	43869489	43859671	43860070	43874841	43874927	10616	7,7,5	2,16,4	0,4,4	10,1,4	309	260	0.37328	1	0.747,0.269,0.513	0.0,0.771,0.457	0.1
10617	ENSG00000032389.13	EIPR1	chr2	-	3257298	3257455	3338016	3338149	3214148	3214248	3354549	3354633	10617	129133128	114116126	172163203	117150144	283	307	0.166372	0.856726	0.551,0.554,0.524	0.615,0.541,0.605	-0.044
10618	ENSG00000032389.13	EIPR1	chr2	-	3338016	3338149	3354549	3354633	3257298	3257455	3377647	3377790	10618	111125107	120136121	127,91,185	173140180	234	283	0.374876	1	0.528,0.526,0.517	0.47,0.44,0.554	0.036
10619	ENSG00000032389.13	EIPR1	chr2	-	3338016	3338149	3354549	3354633	3318856	3318958	3377647	3377817	10619	113123105	12,11,10	127,91,185	22,7,10	234	283	0.848553	1	0.919,0.931,0.927	0.875,0.94,0.957	0.002
10620	ENSG00000170919.16	TPT1-AS1	chr13	+	45344753	45344909	45351896	45352014	45344378	45344446	45377060	45377215	10620	1,1,0	3,3,3	2,0,0	1,6,2	306	268	0.627586	1	0.226,0.226,0.0	0.637,0.0,0.0	-0.062
10621	ENSG00000170919.16	TPT1-AS1	chr13	+	45344753	45344909	45370079	45370182	45344378	45344446	45377060	45377215	10621	1,1,0	22,13,24	2,0,0	20,24,22	306	253	1	1	0.036,0.06,0.0	0.076,0.0,0.0	0.007
10622	ENSG00000170919.16	TPT1-AS1	chr13	+	45351896	45352014	45370079	45370182	45344378	45344446	45377060	45377215	10622	3,3,3	22,13,24	1,6,2	20,24,22	268	253	0.716956	1	0.114,0.179,0.106	0.045,0.191,0.079	0.028
10623	ENSG00000170919.16	TPT1-AS1	chr13	+	45351896	45352014	45377060	45377215	45344753	45344909	45378529	45378671	10623	0,3,0	37,41,39	1,2,0	51,54,44	268	305	1	1	0.0,0.077,0.0	0.022,0.04,0.0	0.005
10624	ENSG00000170919.16	TPT1-AS1	chr13	+	45378529	45378671	45379194	45379335	45377060	45377215	45379925	45380001	10624	46,43,41	14,15,9	54,58,43	21,5,2	292	291	0.0686502	0.584548	0.766,0.741,0.819	0.719,0.92,0.955	-0.089
10625	ENSG00000170919.16	TPT1-AS1	chr13	+	45379194	45379335	45379925	45380001	45378529	45378671	45381141	45381217	10625	35,40,42	0,2,0	41,50,19	1,0,0	291	226	1	1	1.0,0.94,1.0	0.97,1.0,1.0	-0.01
10626	ENSG00000170919.16	TPT1-AS1	chr13	+	45379194	45379335	45379925	45380001	45378529	45378671	45383090	45383235	10626	34,38,40	8,5,7	41,35,19	4,8,6	291	226	0.962966	1	0.767,0.855,0.816	0.888,0.773,0.711	0.022
10627	ENSG00000170919.16	TPT1-AS1	chr13	+	45379898	45380001	45381141	45381217	45379194	45379335	45383090	45383235	10627	8,5,8	1,3,0	8,8,7	2,15,0	253	226	0.132003	0.778982	0.877,0.598,1.0	0.781,0.323,1.0	0.124
10628	ENSG00000170919.16	TPT1-AS1	chr13	+	45379898	45380001	45383090	45383235	45379194	45379335	45389734	45389820	10628	0,1,0	19,15,20	0,2,0	21,15,25	253	295	1	1	0.0,0.072,0.0	0.0,0.135,0.0	-0.021
10629	ENSG00000170919.16	TPT1-AS1	chr13	+	45379898	45380001	45383159	45383235	45379194	45379335	45389734	45389820	10629	0,1,0	12,11,7	0,2,0	8,12,13	253	226	1	1	0.0,0.075,0.0	0.0,0.13,0.0	-0.018
10630	ENSG00000170919.16	TPT1-AS1	chr13	+	45379925	45380001	45383090	45383235	45377060	45377215	45389734	45389820	10630	0,1,0	19,15,20	0,2,0	20,15,25	226	295	1	1	0.0,0.08,0.0	0.0,0.148,0.0	-0.023
10631	ENSG00000170919.16	TPT1-AS1	chr13	+	45379925	45380001	45381141	45381217	45379194	45379335	45383090	45383169	10631	17,12,8	1,3,0	3,8,6	2,15,0	226	226	0.0106398	0.21218	0.944,0.8,1.0	0.6,0.348,1.0	0.265
10632	ENSG00000170919.16	TPT1-AS1	chr13	+	45379925	45380001	45381141	45381217	45379194	45379335	45383159	45383235	10632	18,17,1	3,3,2	0,4,7	1,15,0	226	226	0.276466	1	0.857,0.85,0.333	0.0,0.211,1.0	0.276
10633	ENSG00000170919.16	TPT1-AS1	chr13	+	45379925	45380001	45383090	45383235	45379194	45379335	45389734	45389820	10633	9,7,1	19,15,20	0,2,0	21,15,25	226	295	1.22027e-05	0.0023217	0.382,0.379,0.061	0.0,0.148,0.0	0.225
10634	ENSG00000170919.16	TPT1-AS1	chr13	+	45379925	45380001	45383159	45383235	45379194	45379335	45389734	45389820	10634	9,7,1	12,11,7	0,2,0	8,12,13	226	226	1.07774e-05	0.0021634	0.429,0.389,0.125	0.0,0.143,0.0	0.267
10635	ENSG00000170919.16	TPT1-AS1	chr13	+	45383090	45383169	45383759	45383838	45379925	45380001	45389734	45389820	10635	6,5,7	20,32,17	5,2,1	25,18,31	229	229	0.0278463	0.362449	0.231,0.135,0.292	0.167,0.1,0.031	0.12
10636	ENSG00000170919.16	TPT1-AS1	chr13	+	45383090	45383235	45389734	45389820	45378529	45380001	45390713	45390902	10636	15,10,16	28,31,15	21,12,12	36,34,30	295	236	0.490597	1	0.3,0.205,0.46	0.318,0.22,0.242	0.062
10637	ENSG00000170919.16	TPT1-AS1	chr13	+	45383090	45383235	45383759	45383838	45379194	45380001	45389734	45389820	10637	27,22,28	20,32,17	28,23,32	25,18,31	295	229	0.984634	1	0.512,0.348,0.561	0.465,0.498,0.445	0.004
10638	ENSG00000170919.16	TPT1-AS1	chr13	+	45383159	45383235	45383759	45383838	45379925	45380001	45389734	45389820	10638	13,18,7	20,32,17	9,13,17	25,18,31	226	229	0.894743	1	0.397,0.363,0.294	0.267,0.423,0.357	0.002
10639	ENSG00000170919.16	TPT1-AS1	chr13	+	45383159	45383235	45389734	45389820	45379925	45380001	45390713	45390858	10639	2,7,0	28,31,15	4,2,3	36,34,30	226	236	0.802727	1	0.069,0.191,0.0	0.104,0.058,0.095	0.001
10640	ENSG00000181789.14	COPG1	chr3	+	129267936	129268040	129268494	129268620	129267023	129267099	129268931	129269000	10640	148149144	189173184	157143196	178245249	254	276	0.498656	1	0.46,0.483,0.46	0.489,0.388,0.461	0.022
10641	ENSG00000181789.14	COPG1	chr3	+	129268494	129268620	129268931	129269000	129267936	129268040	129271766	129271909	10641	169214160	99104107	170225253	104144150	276	219	0.578036	1	0.575,0.62,0.543	0.565,0.554,0.572	0.016
10642	ENSG00000197798.9	FAM118B	chr11	+	126250505	126250733	126254304	126254433	126240791	126241044	126256566	126256852	10642	53,51,39	20,30,41	46,38,89	33,49,30	378	279	0.824026	1	0.662,0.556,0.412	0.507,0.364,0.686	0.024
10644	ENSG00000174032.17	SLC25A30	chr13	-	45405882	45405977	45408926	45409074	45402274	45402370	45411361	45411480	10644	13,41,17	1,1,0	35,16,30	0,5,1	298	245	1	1	0.914,0.971,1.0	1.0,0.725,0.961	0.066
10645	ENSG00000174032.17	SLC25A30	chr13	-	45405882	45405977	45408926	45409074	45402274	45402370	45418299	45418455	10645	3,3,5	1,0,0	0,2,4	0,0,1	298	245	1	1	0.712,1.0,1.0	NA,1.0,0.767	0.02
10646	ENSG00000174032.17	SLC25A30	chr13	-	45408926	45409074	45411361	45411480	45405882	45405977	45418299	45418380	10646	10,6,7	15,32,21	7,12,13	11,25,41	269	298	0.564687	1	0.425,0.172,0.27	0.413,0.347,0.26	-0.051
10649	ENSG00000139668.9	WDFY2	chr13	+	51660595	51660663	51675169	51675243	51584461	51584824	51703595	51703650	10649	16,27,16	18,17,22	24,30,40	22,24,17	218	224	0.241277	0.995501	0.477,0.62,0.428	0.529,0.562,0.707	-0.091
10650	ENSG00000243406.6	MRPS31P5	chr13	-	52183975	52184114	52184272	52184408	52180581	52180654	52186682	52186823	10650	0,0,0	55,65,68	0,1,0	72,87,97	286	289	1	1	0.0,0.0,0.0	0.0,0.011,0.0	-0.004
10651	ENSG00000136100.14	VPS36	chr13	-	52417991	52418056	52423573	52423639	52417056	52417141	52425931	52426066	10651	29,41,26	33,35,35	34,32,42	19,30,37	216	215	0.190064	0.903709	0.467,0.538,0.425	0.64,0.515,0.53	-0.085
10652	ENSG00000132694.19	ARHGEF11	chr1	-	156971696	156971816	156976982	156977054	156969997	156970043	156978203	156978382	10652	56,30,37	34,12,21	44,50,75	18,28,33	222	270	0.536988	1	0.667,0.753,0.682	0.748,0.685,0.734	-0.022
10653	ENSG00000132694.19	ARHGEF11	chr1	-	156979228	156979286	156980436	156980486	156978203	156978382	156984338	156984437	10653	22,23,16	25,18,18	11,22,19	19,22,24	200	208	0.412842	1	0.478,0.571,0.48	0.376,0.51,0.452	0.064
10654	ENSG00000122566.22	HNRNPA2B1	chr7	-	26190992	26192338	26192494	26192577	26189665	26190460	26193250	26193373	10654	11451078936	761573356877	3587481419	8433868610449	233	1496	0.0026988	0.0932857	0.491,0.485,0.466	0.214,0.356,0.466	0.135
10655	ENSG00000122566.22	HNRNPA2B1	chr7	-	26191421	26191650	26192300	26192338	26190992	26191128	26192494	26192577	10655	583482394	288271297	137327699	332304500	188	379	0.00498601	0.135594	0.803,0.782,0.728	0.454,0.684,0.738	0.146
10656	ENSG00000122566.22	HNRNPA2B1	chr7	-	26193250	26193373	26195846	26195909	26192494	26192577	26196556	26196658	10656	22,30,28	184616131446	18,28,34	58310742226	213	273	0.165259	0.853617	0.015,0.023,0.024	0.038,0.032,0.019	-0.009
10657	ENSG00000122566.22	HNRNPA2B1	chr7	-	26193574	26193598	26193598	26193694	26193250	26193373	26195846	26195909	10657	143615481408	640651506	112013902004	354472776	246	174	0.0858962	0.647778	0.613,0.627,0.663	0.691,0.676,0.646	-0.037
10658	ENSG00000122566.22	HNRNPA2B1	chr7	-	26193574	26193652	26195846	26195909	26193250	26193373	26196400	26196481	10658	138915211375	191320091578	131914701993	114215672466	213	228	0.0326124	0.398591	0.437,0.448,0.483	0.553,0.501,0.464	-0.05
10659	ENSG00000122566.22	HNRNPA2B1	chr7	-	26196400	26196481	26196556	26196658	26195711	26195909	26196806	26197017	10659	295730352878	153716541487	332337374122	124914502174	252	231	0.015861	0.262774	0.638,0.627,0.64	0.709,0.703,0.635	-0.047
10660	ENSG00000122566.22	HNRNPA2B1	chr7	-	26196400	26196481	26196556	26196653	26195846	26195909	26196806	26197017	10660	116135104	153716541487	116100155	124914502174	247	231	0.914664	1	0.066,0.071,0.061	0.08,0.061,0.063	-0.002
10661	ENSG00000157869.16	RAB28	chr4	-	13369870	13369965	13371794	13371867	13367724	13368650	13376544	13376622	10661	0,0,4	1,8,2	2,0,2	2,1,0	223	245	0.031207	0.388623	0.0,0.0,0.687	0.524,0.0,1.0	-0.279
10665	ENSG00000183458.14	PKD1P3	chr16	+	14919862	14920083	14920271	14920387	14919244	14919428	14920797	14920924	10665	2,1,4	0,0,0	0,2,1	0,3,5	371	266	1	1	1.0,1.0,1.0	NA,0.323,0.125	0.776
10666	ENSG00000136122.18	BORA	chr13	+	72728925	72729093	72731280	72731387	72727922	72728007	72734959	72735005	10666	16,22,15	8,7,5	22,24,28	5,9,2	318	257	0.160076	0.841642	0.618,0.718,0.708	0.781,0.683,0.919	-0.113
10667	ENSG00000136122.18	BORA	chr13	+	72731280	72731387	72734959	72735005	72728925	72729093	72737961	72738043	10667	11,5,19	4,9,8	10,20,10	4,4,7	257	196	0.315682	1	0.677,0.298,0.644	0.656,0.792,0.521	-0.117
10668	ENSG00000083535.16	PIBF1	chr13	+	72854056	72854155	72893783	72893949	72835242	72835368	72908530	72908681	10668	68,66,54	65,78,82	68,64,79	65,68,95	249	316	0.538445	1	0.57,0.518,0.455	0.57,0.544,0.513	-0.028
10669	ENSG00000083535.16	PIBF1	chr13	+	72965273	72965404	72973590	72973675	72931164	72931267	72998821	72998995	10669	83,60,65	31,43,40	58,86,103	45,56,46	281	235	0.67253	1	0.691,0.539,0.576	0.519,0.562,0.652	0.024
10670	ENSG00000083535.16	PIBF1	chr13	+	72973590	72973675	72998821	72998995	72965273	72965404	73015868	73015980	10670	35,47,36	92,99,89	44,47,65	121133109	235	324	0.916571	1	0.344,0.396,0.358	0.334,0.328,0.451	-0.005
10671	ENSG00000160949.18	TONSL	chr8	-	144433587	144433759	144433977	144434279	144432284	144432460	144434810	144434889	10671	62,100,84	44,38,31	100,99,139	67,69,66	452	322	0.208159	0.935798	0.501,0.652,0.659	0.515,0.505,0.6	0.064
10673	ENSG00000102471.15	NDFIP2	chr13	+	79543557	79543682	79548327	79548394	79539681	79539775	79551016	79551122	10673	75,103,79	92,93,98	100112124	81,61,99	275	217	0.00589592	0.150977	0.391,0.466,0.389	0.493,0.592,0.497	-0.112
10674	ENSG00000102471.15	NDFIP2	chr13	+	79543617	79543682	79548327	79548394	79539681	79539775	79551016	79551122	10674	1,0,4	92,93,98	1,0,10	81,61,99	215	217	0.0489968	0.499118	0.011,0.0,0.04	0.012,0.0,0.093	-0.018
10675	ENSG00000171503.13	ETFDH	chr4	+	158697558	158697699	158698986	158699130	158695496	158695643	158703422	158703591	10675	12,17,15	27,23,15	28,14,14	19,17,23	291	294	0.360742	1	0.31,0.428,0.503	0.598,0.454,0.381	-0.064
10676	ENSG00000171503.13	ETFDH	chr4	+	158697558	158699130	158703422	158703591	158695496	158695643	158706188	158706371	10676	24,43,38	21,14,15	49,27,36	32,28,27	1722	319	0.0804705	0.63017	0.175,0.363,0.319	0.221,0.152,0.198	0.095
10677	ENSG00000171503.13	ETFDH	chr4	+	158698986	158699130	158703422	158703591	158695496	158695643	158706188	158706371	10677	4,8,4	21,14,15	1,2,3	32,28,27	294	319	0.000904639	0.0446408	0.171,0.383,0.224	0.033,0.072,0.108	0.188
10678	ENSG00000171503.13	ETFDH	chr4	+	158698986	158699130	158703422	158703591	158697558	158697699	158706188	158706371	10678	16,30,13	21,14,15	19,23,15	32,28,27	294	319	0.0839186	0.643315	0.453,0.699,0.485	0.392,0.471,0.376	0.133
10679	ENSG00000102595.21	UGGT2	chr13	-	95859590	95859675	95860787	95860883	95856157	95856340	95863628	95863714	10679	25,19,21	21,24,20	24,16,24	48,25,48	246	235	0.0110521	0.215333	0.532,0.431,0.501	0.323,0.379,0.323	0.146
10680	ENSG00000102595.21	UGGT2	chr13	-	95867338	95867423	95877278	95877364	95863628	95863714	95877697	95877856	10680	29,15,15	24,22,17	21,31,41	22,16,27	236	235	0.138201	0.793117	0.546,0.404,0.468	0.487,0.659,0.602	-0.11
10681	ENSG00000198208.12	RPS6KL1	chr14	-	74911793	74911841	74918512	74918605	74911247	74911380	74919844	74919969	10681	12,12,7	14,14,24	2,9,6	21,13,23	243	198	0.0873972	0.653562	0.411,0.411,0.192	0.072,0.361,0.175	0.135
10685	ENSG00000125247.16	TMTC4	chr13	-	100656380	100656468	100662963	100663180	100642210	100642311	100664220	100664336	10685	153186189	46,29,55	141218181	41,43,49	367	238	0.957224	1	0.683,0.806,0.69	0.69,0.767,0.705	0.006
10686	ENSG00000134897.14	BIVM	chr13	+	102805306	102805390	102806276	102806350	102799118	102799521	102807283	102807745	10686	10,16,9	0,0,1	2,13,14	0,0,5	234	224	0.0504776	0.506861	1.0,1.0,0.896	1.0,1.0,0.728	0.056
10687	ENSG00000134897.14	BIVM	chr13	+	102831564	102831697	102834465	102834552	102822064	102822159	102838642	102838739	10687	78,81,61	45,64,51	105,94,126	44,82,83	283	237	0.489173	1	0.592,0.515,0.5	0.666,0.49,0.56	-0.036
10688	ENSG00000087206.17	UIMC1	chr5	-	176919169	176919251	176943334	176943488	176911310	176911389	176951473	176951577	10688	192160160	0,0,0	190244245	3,1,0	304	232	1	1	1.0,1.0,1.0	0.98,0.995,1.0	0.008
10689	ENSG00000132305.22	IMMT	chr2	-	86153559	86153574	86158591	86158721	86151296	86151520	86159535	86159671	10689	204210163	47,55,37	196212291	57,46,57	280	165	0.786207	1	0.719,0.692,0.722	0.67,0.731,0.751	-0.006
10690	ENSG00000112541.19	PDE10A	chr6	-	165450241	165450362	165482314	165482343	165435236	165435377	165543439	165543568	10690	3,4,1	4,2,2	0,9,11	4,2,1	179	271	0.571705	1	0.532,0.752,0.431	0.0,0.872,0.943	-0.033
10691	ENSG00000112541.19	PDE10A	chr6	-	165454577	165454695	165466419	165466532	165450241	165450362	165482314	165482343	10691	2,0,0	0,0,1	0,0,0	1,0,0	263	268	1	1	1.0,NA,0.0	0.0,NA,NA	0.5
10692	ENSG00000074842.8	MYDGF	chr19	-	4660668	4660750	4664875	4664937	4659687	4660003	4668594	4668645	10692	89113100	118117100	99115145	151108152	212	232	0.841674	1	0.452,0.514,0.523	0.418,0.538,0.511	0.007
10693	ENSG00000074842.8	MYDGF	chr19	-	4664875	4664937	4668594	4668645	4660668	4660750	4670160	4670342	10693	81,88,64	108,102,82	69,87,105	97113139	201	212	0.654403	1	0.442,0.476,0.452	0.429,0.448,0.443	0.017
10700	ENSG00000213995.12	NAXD	chr13	+	110624233	110624279	110627438	110627547	110622215	110622366	110634544	110634595	10700	21,33,46	65,68,63	21,43,45	46,80,102	196	259	0.859615	1	0.299,0.391,0.491	0.376,0.415,0.368	0.007
10701	ENSG00000134905.17	CARS2	chr13	-	110644384	110644483	110645966	110646090	110642314	110642521	110647100	110647239	10701	47,59,54	26,23,25	61,63,64	12,34,22	274	249	0.26471	1	0.622,0.7,0.662	0.822,0.627,0.726	-0.064
10702	ENSG00000134905.17	CARS2	chr13	-	110688784	110688904	110697917	110697967	110687946	110688018	110701437	110701555	10702	1,7,4	2,0,0	2,5,6	0,0,0	200	270	0.677476	1	0.403,1.0,1.0	1.0,1.0,1.0	-0.199
10703	ENSG00000185418.16	TARS3	chr15	-	101703858	101703937	101708792	101708910	101702238	101702385	101711879	101712001	10703	34,35,22	15,12,16	17,34,22	24,16,33	268	229	0.0363574	0.42454	0.659,0.714,0.54	0.377,0.645,0.363	0.176
10704	ENSG00000185418.16	TARS3	chr15	-	101705682	101705747	101711879	101712001	101703858	101703937	101714839	101714963	10704	24,41,46	6,16,8	28,25,33	22,11,19	272	215	0.00694753	0.16481	0.76,0.669,0.82	0.501,0.642,0.579	0.176
10706	ENSG00000250802.7	ZBED3-AS1	chr5	+	77089345	77089403	77098654	77098747	77087486	77087619	77118319	77118521	10706	0,1,2	0,1,1	1,0,1	2,0,2	208	243	1	1	NA,0.539,0.7	0.369,NA,0.369	0.25
10707	ENSG00000250802.7	ZBED3-AS1	chr5	+	77089345	77089403	77105655	77105689	77087486	77087619	77118319	77118521	10707	0,1,2	0,2,1	1,0,1	0,0,0	208	184	1	1	NA,0.307,0.639	1.0,NA,1.0	-0.527
10709	ENSG00000250802.7	ZBED3-AS1	chr5	+	77092491	77092533	77098654	77098747	77089345	77089403	77105655	77105689	10709	1,0,0	0,5,1	0,1,1	0,1,0	192	243	1	1	1.0,0.0,0.0	NA,0.559,1.0	-0.446
10710	ENSG00000250802.7	ZBED3-AS1	chr5	+	77098654	77098747	77105655	77105689	77087486	77087619	77118319	77118521	10710	0,1,1	0,2,1	2,0,2	0,0,0	243	184	1	1	NA,0.275,0.431	1.0,NA,1.0	-0.647
10711	ENSG00000250802.7	ZBED3-AS1	chr5	+	77098654	77098747	77105655	77105689	77089345	77089403	77118319	77118521	10711	0,5,0	0,1,1	0,1,0	0,0,0	243	184	1	1	NA,0.791,0.0	NA,1.0,NA	-0.605
10712	ENSG00000250802.7	ZBED3-AS1	chr5	+	77100235	77100391	77105655	77105689	77098654	77098747	77118319	77118521	10712	2,3,1	0,1,2	6,5,3	0,0,0	306	184	0.323702	1	1.0,0.643,0.231	1.0,1.0,1.0	-0.375
10713	ENSG00000250802.7	ZBED3-AS1	chr5	+	77100325	77100391	77105655	77105689	77098654	77098747	77118319	77118521	10713	1,2,1	0,1,2	0,2,0	0,0,0	216	184	1	1	1.0,0.63,0.299	NA,1.0,NA	-0.357
10714	ENSG00000126216.15	TUBGCP3	chr13	-	112545698	112545865	112548107	112548176	112527373	112527484	112554056	112554182	10714	27,23,37	106128100	31,43,49	114135164	219	317	0.48698	1	0.269,0.206,0.349	0.282,0.316,0.302	-0.025
10715	ENSG00000068650.19	ATP11A	chr13	+	112859392	112859452	112860286	112860414	112858144	112858290	112862439	112862575	10715	12,14,13	38,35,29	22,21,27	34,16,38	210	278	0.00692259	0.16481	0.295,0.346,0.372	0.461,0.635,0.485	-0.189
10716	ENSG00000068650.19	ATP11A	chr13	+	112860286	112860414	112862439	112862575	112859392	112859452	112871734	112871800	10716	31,25,39	29,42,31	38,46,56	26,28,37	278	286	0.0408927	0.451884	0.524,0.38,0.564	0.601,0.628,0.609	-0.123
10717	ENSG00000198561.16	CTNND1	chr11	+	57789036	57789155	57794009	57794081	57761796	57762046	57795576	57795729	10717	99130102	59,52,45	106130196	55,76,56	269	222	0.734961	1	0.581,0.674,0.652	0.614,0.585,0.743	-0.012
10718	ENSG00000198561.16	CTNND1	chr11	+	57789036	57789155	57794009	57794081	57761796	57762119	57795576	57795729	10718	4,13,6	47,56,37	8,9,11	44,64,50	269	222	0.76907	1	0.066,0.161,0.118	0.13,0.104,0.154	-0.014
10719	ENSG00000150401.15	DCUN1D2	chr13	-	113462739	113462891	113474123	113474254	113461053	113461136	113490666	113490691	10719	5,7,3	16,13,8	3,7,21	21,22,26	281	302	0.892108	1	0.251,0.367,0.287	0.133,0.255,0.465	0.017
10720	ENSG00000150403.18	TMCO3	chr13	+	113503495	113503588	113520615	113520733	113501751	113501880	113534044	113534240	10720	42,52,45	35,44,47	34,67,69	33,62,55	243	268	0.903826	1	0.57,0.566,0.514	0.532,0.544,0.58	-0.002
10721	ENSG00000150403.18	TMCO3	chr13	+	113503495	113503588	113534044	113534240	113501751	113501880	113539356	113539507	10721	42,51,41	51,69,67	34,67,69	98,86,84	243	346	0.512951	1	0.54,0.513,0.466	0.331,0.526,0.539	0.041
10722	ENSG00000150403.18	TMCO3	chr13	+	113510237	113510424	113520615	113520733	113503495	113503588	113534044	113534240	10722	72,81,104	35,45,45	89136115	33,60,53	337	268	0.447444	1	0.621,0.589,0.648	0.682,0.643,0.633	-0.033
10723	ENSG00000150403.18	TMCO3	chr13	+	113534044	113534240	113547299	113547379	113520615	113520733	113548302	113548452	10723	66,88,84	12,9,15	86,98,93	19,17,17	346	230	0.311738	1	0.785,0.867,0.788	0.751,0.793,0.784	0.037
10724	ENSG00000150403.18	TMCO3	chr13	+	113534044	113534240	113548302	113548452	113520615	113520733	113549424	113550229	10724	66,88,84	26,36,42	90,99,94	37,53,63	346	300	0.253505	1	0.688,0.679,0.634	0.678,0.618,0.564	0.047
10725	ENSG00000150403.18	TMCO3	chr13	+	113539356	113539507	113547299	113547379	113534044	113534240	113548302	113548452	10725	41,48,58	12,9,15	73,68,68	21,10,17	301	230	0.845458	1	0.723,0.803,0.747	0.726,0.839,0.753	-0.015
10726	ENSG00000150403.18	TMCO3	chr13	+	113539356	113539507	113548302	113548452	113534044	113534240	113549424	113550229	10726	31,46,54	26,34,42	60,59,52	38,54,63	301	300	0.50422	1	0.543,0.574,0.562	0.611,0.521,0.451	0.032
10727	ENSG00000185989.11	RASA3	chr13	-	114040999	114041094	114052051	114052155	114029810	114029887	114073719	114073837	10727	14,21,18	27,21,19	25,20,31	27,29,44	254	245	0.90968	1	0.333,0.491,0.477	0.472,0.399,0.405	0.008
10728	ENSG00000185989.11	RASA3	chr13	-	114052051	114052155	114073719	114073837	114040999	114041094	114132434	114132623	10728	39,16,13	20,29,8	14,20,35	15,37,40	268	254	0.199176	0.917938	0.649,0.343,0.606	0.469,0.339,0.453	0.112
10729	ENSG00000130177.16	CDC16	chr13	+	114238989	114239028	114239349	114239490	114236798	114236896	114242120	114242280	10729	37,57,63	160161184	46,64,64	169185255	189	291	0.638841	1	0.263,0.353,0.345	0.295,0.348,0.279	0.013
10730	ENSG00000130177.16	CDC16	chr13	+	114250548	114250674	114257077	114257230	114246930	114247004	114259334	114259398	10730	233219263	199202196	258282309	156254229	276	303	0.330688	1	0.562,0.543,0.596	0.645,0.549,0.597	-0.03
10731	ENSG00000147050.17	KDM6A	chrX	+	44961283	44961392	44974665	44974715	44873923	44873987	45010960	45011019	10731	14,29,28	3,7,7	24,24,23	10,9,11	259	200	0.0865886	0.650347	0.783,0.762,0.755	0.65,0.673,0.618	0.12
10732	ENSG00000147050.17	KDM6A	chrX	+	45060021	45060156	45060608	45060764	45059246	45059466	45061323	45061419	10732	32,20,33	26,21,30	44,29,44	31,35,29	285	306	0.671124	1	0.569,0.506,0.542	0.604,0.471,0.62	-0.026
10733	ENSG00000167110.19	GOLGA2	chr9	-	128266286	128266325	128267193	128267274	128265969	128266020	128267457	128267517	10733	18,13,14	73,76,89	15,7,15	85,99,113	231	189	0.0936552	0.669228	0.168,0.123,0.114	0.126,0.055,0.098	0.042
10734	ENSG00000167110.19	GOLGA2	chr9	-	128268116	128268160	128268419	128268524	128267933	128267997	128272784	128272865	10734	21,18,11	19,14,25	11,35,26	24,24,25	255	194	0.822827	1	0.457,0.494,0.251	0.259,0.526,0.442	-0.008
10735	ENSG00000167110.19	GOLGA2	chr9	-	128268116	128268160	128268419	128268524	128267933	128267997	128273849	128273972	10735	53,54,51	19,14,25	82,63,87	24,24,25	255	194	0.554651	1	0.68,0.746,0.608	0.722,0.666,0.726	-0.027
10736	ENSG00000167110.19	GOLGA2	chr9	-	128268419	128268524	128272784	128272865	128268116	128268160	128273849	128273972	10736	10,15,5	130136138	3,14,10	154137194	231	255	0.330873	1	0.078,0.109,0.038	0.021,0.101,0.054	0.016
10737	ENSG00000100814.18	CCNB1IP1	chr14	-	20317793	20317974	20318255	20318470	20316226	20316560	20325538	20325653	10737	5,7,15	10,10,7	1,5,7	14,13,12	365	331	0.0283633	0.366996	0.312,0.388,0.66	0.061,0.259,0.346	0.231
10738	ENSG00000100814.18	CCNB1IP1	chr14	-	20317794	20317974	20318255	20318470	20316226	20316560	20325538	20325653	10738	5,7,15	2,5,4	1,5,7	9,8,6	365	330	0.00484645	0.134059	0.693,0.559,0.772	0.091,0.361,0.513	0.353
10739	ENSG00000182903.16	ZNF721	chr4	-	444342	444432	472574	472701	438583	438632	473980	474142	10739	26,18,30	1,2,2	51,27,28	1,2,0	277	240	0.134554	0.7832	0.957,0.886,0.929	0.978,0.921,1.0	-0.042
10741	ENSG00000165801.10	ARHGEF40	chr14	+	21073044	21073242	21073931	21075180	21070272	21070399	21075331	21075553	10741	57,65,44	475572411	71,47,118	362540743	348	1399	0.239974	0.995501	0.325,0.314,0.301	0.441,0.259,0.39	-0.05
10742	ENSG00000165801.10	ARHGEF40	chr14	+	21073044	21073242	21073931	21074991	21070290	21070399	21075331	21075499	10742	57,65,44	334416314	71,47,118	225392534	348	1210	0.19745	0.914618	0.372,0.352,0.328	0.523,0.294,0.434	-0.066
10745	ENSG00000092199.19	HNRNPC	chr14	-	21236372	21236460	21262600	21262768	21233952	21234229	21263310	21263336	10745	26,26,24	4,0,2	12,23,40	5,0,3	318	238	0.386553	1	0.829,1.0,0.9	0.642,1.0,0.909	0.059
10746	ENSG00000129472.15	RAB2B	chr14	-	21462349	21462418	21463655	21463767	21459019	21461303	21468356	21468449	10746	93108120	94,78,111	127120148	116,90,110	262	219	0.495864	1	0.453,0.536,0.475	0.478,0.527,0.529	-0.023
10747	ENSG00000165819.12	METTL3	chr14	-	21499763	21499802	21500494	21500682	21499491	21499600	21500912	21501129	10747	231228225	71,66,67	299338348	74,90,107	338	189	0.538312	1	0.645,0.659,0.653	0.693,0.677,0.645	-0.019
10748	ENSG00000165819.12	METTL3	chr14	-	21500494	21500682	21500912	21501129	21499763	21499802	21501727	21501903	10748	326362300	239285225	405415441	295313375	367	338	0.802879	1	0.557,0.539,0.551	0.558,0.55,0.52	0.006
10749	ENSG00000165819.12	METTL3	chr14	-	21500912	21501129	21501727	21501824	21500494	21500682	21503172	21503577	10749	18,28,23	300308268	25,34,25	342418431	247	367	0.591427	1	0.082,0.119,0.113	0.098,0.108,0.079	0.01
10750	ENSG00000165819.12	METTL3	chr14	-	21500912	21501129	21501727	21501903	21500494	21500682	21503172	21503577	10750	258290262	300308268	348330354	342418431	326	367	0.552506	1	0.492,0.515,0.524	0.534,0.471,0.48	0.015
10751	ENSG00000126261.13	UBA2	chr19	+	34430575	34430659	34433347	34433412	34428380	34428570	34434867	34434968	10751	77,72,46	187273244	36,57,121	208324316	234	215	0.400673	1	0.274,0.195,0.148	0.137,0.139,0.26	0.027
10752	ENSG00000126261.13	UBA2	chr19	+	34431860	34431931	34433347	34433412	34428372	34428570	34434867	34434968	10752	23,15,12	187273244	9,15,19	208324316	221	215	0.133934	0.782998	0.107,0.051,0.046	0.04,0.043,0.055	0.022
10753	ENSG00000126261.13	UBA2	chr19	+	34454443	34454556	34458768	34458924	34454259	34454353	34460469	34460566	10753	308377331	552679549	348378485	648652823	263	306	0.968098	1	0.394,0.392,0.412	0.385,0.403,0.407	0.001
10754	ENSG00000243716.11	NPIPB5	chr16	+	22519137	22519269	22519328	22519414	22513763	22513921	22523819	22523948	10754	0,1,3	0,0,0	0,1,1	2,0,2	282	236	1	1	NA,1.0,1.0	0.0,1.0,0.295	0.568
10755	ENSG00000129315.11	CCNT1	chr12	-	48695758	48695829	48695998	48696162	48688457	48694436	48698137	48698183	10755	76,67,52	50,30,39	53,70,82	31,44,47	314	221	0.911681	1	0.517,0.611,0.484	0.546,0.528,0.551	-0.004
10756	ENSG00000129315.11	CCNT1	chr12	-	48695998	48696162	48698137	48698183	48695758	48695829	48699777	48699840	10756	29,28,27	91,69,50	18,23,19	53,65,93	196	314	0.137505	0.791202	0.338,0.394,0.464	0.352,0.362,0.247	0.078
10757	ENSG00000172262.12	ZNF131	chr5	+	43139164	43139309	43161248	43161931	43123208	43123310	43173317	43173448	10757	29,51,26	253244201	30,29,49	294322345	295	833	0.121798	0.754189	0.245,0.371,0.268	0.224,0.203,0.286	0.057
10758	ENSG00000204130.14	RUFY2	chr10	-	68379423	68379521	68381231	68381399	68377192	68378670	68383797	68383914	10758	69,76,74	71,80,38	95,82,85	50,62,53	318	248	0.184616	0.897302	0.431,0.426,0.603	0.597,0.508,0.556	-0.067
10759	ENSG00000133706.19	LARS1	chr5	-	146142855	146143084	146143411	146143550	146140203	146140261	146144266	146144349	10759	411511440	147190181	445476611	174239283	289	379	0.104721	0.70206	0.786,0.779,0.761	0.77,0.723,0.739	0.031
10760	ENSG00000133706.19	LARS1	chr5	-	146142871	146143084	146143411	146143550	146140203	146140261	146144266	146144349	10760	411511440	449472490	445476611	464565713	289	363	0.373303	1	0.535,0.576,0.53	0.546,0.514,0.518	0.021
10761	ENSG00000133706.19	LARS1	chr5	-	146168127	146168265	146171909	146171990	146164309	146164471	146172686	146172774	10761	205245237	216229205	220257306	198258331	231	288	0.637016	1	0.542,0.572,0.59	0.581,0.554,0.535	0.011
10762	ENSG00000133706.19	LARS1	chr5	-	146171909	146171990	146172686	146172774	146164309	146164471	146177546	146177665	10762	261252240	7,9,7	230294353	4,7,11	238	231	0.540713	1	0.973,0.965,0.971	0.982,0.976,0.969	-0.006
10763	ENSG00000133706.19	LARS1	chr5	-	146171909	146171990	146172686	146172774	146168127	146168265	146177546	146177665	10763	261252240	131139143	230295354	180159203	238	231	0.311876	1	0.659,0.638,0.62	0.554,0.643,0.629	0.03
10764	ENSG00000092096.19	SLC22A17	chr14	-	23347513	23347731	23347890	23347996	23347100	23347212	23348160	23348306	10764	259283273	408479428	269361396	452540653	256	368	0.969039	1	0.477,0.459,0.478	0.461,0.49,0.466	-0.001
10765	ENSG00000163617.11	CCDC191	chr3	-	114018677	114018868	114031625	114031779	114010771	114011021	114034924	114035148	10765	16,10,11	51,38,42	13,23,29	19,33,37	304	341	0.000157561	0.0132086	0.26,0.228,0.227	0.434,0.439,0.468	-0.209
10767	ENSG00000204842.18	ATXN2	chr12	-	111470557	111470742	111479069	111479102	111457213	111457359	111485264	111485331	10767	1,3,3	79107111	2,3,1	79133136	183	335	0.574377	1	0.023,0.049,0.047	0.044,0.04,0.013	0.007
10768	ENSG00000204842.18	ATXN2	chr12	-	111479069	111479102	111482786	111482831	111470557	111470742	111485270	111485331	10768	0,0,0	7,7,3	2,0,2	1,12,9	195	183	0.123332	0.757157	0.0,0.0,0.0	0.652,0.0,0.173	-0.275
10769	ENSG00000204842.18	ATXN2	chr12	-	111486760	111486824	111488475	111488780	111485712	111485865	111509548	111509619	10769	268262267	62,61,94	250247323	54,82,112	455	214	0.552864	1	0.67,0.669,0.572	0.685,0.586,0.576	0.021
10770	ENSG00000157326.19	DHRS4	chr14	+	23959901	23960003	23965761	23965832	23955034	23955212	23965931	23965983	10770	19,14,20	22,22,22	17,20,26	36,29,24	252	221	0.667815	1	0.431,0.358,0.444	0.293,0.377,0.487	0.025
10771	ENSG00000157326.19	DHRS4	chr14	+	23959901	23960003	23965931	23965983	23955034	23955212	23967210	23967266	10771	40,34,33	0,1,1	36,45,72	0,1,0	252	202	1	1	1.0,0.965,0.964	1.0,0.973,1.0	-0.015
10772	ENSG00000187630.18	DHRS4L2	chr14	+	23995031	23995133	24001383	24001517	23990181	23990359	24004336	24004392	10772	1,12,10	0,2,1	6,14,10	2,1,2	252	284	0.318271	1	1.0,0.871,0.918	0.772,0.94,0.849	0.076
10773	ENSG00000100889.12	PCK2	chr14	+	24094765	24094845	24096891	24097137	24094310	24094434	24098202	24098387	10773	1,0,0	314336305	1,1,0	272308416	230	396	1	1	0.005,0.0,0.0	0.006,0.006,0.0	-0.002
10774	ENSG00000100968.14	NFATC4	chr14	+	24375659	24375715	24375974	24376101	24374122	24374466	24376293	24376554	10774	11,13,10	23,38,19	7,13,11	37,23,40	206	277	0.361031	1	0.391,0.315,0.414	0.203,0.432,0.27	0.072
10775	ENSG00000065911.13	MTHFD2	chr2	+	74201381	74201479	74205704	74205889	74198614	74198742	74207703	74207826	10775	29,31,28	395393347	24,40,51	453489540	248	335	0.923659	1	0.09,0.096,0.098	0.067,0.1,0.113	0.001
10776	ENSG00000172995.17	ARPP21	chr3	+	35717297	35717357	35721604	35721834	35715438	35715476	35729302	35729536	10776	0,0,1	2,1,0	2,0,2	0,2,0	210	380	0.00119567	0.054164	0.0,0.0,1.0	1.0,0.0,1.0	-0.333
10777	ENSG00000172995.17	ARPP21	chr3	+	35717297	35717357	35721604	35721837	35715438	35715476	35729302	35729536	10777	0,0,1	0,1,0	2,0,2	0,1,0	210	383	1	1	NA,0.0,1.0	1.0,0.0,1.0	-0.167
10781	ENSG00000092108.22	SCFD1	chr14	+	30628208	30628279	30630476	30630565	30622318	30622399	30633946	30634037	10781	4,14,4	59110111	5,11,11	85123134	221	239	0.8666	1	0.068,0.121,0.038	0.06,0.088,0.082	-0.001
10782	ENSG00000092108.22	SCFD1	chr14	+	30630476	30630565	30633946	30634037	30628208	30628279	30638124	30638247	10782	37,49,23	59,58,65	35,39,57	63,98,76	239	241	0.817642	1	0.387,0.46,0.263	0.359,0.286,0.431	0.011
10783	ENSG00000092108.22	SCFD1	chr14	+	30633946	30634037	30638124	30638247	30630476	30630565	30639776	30639864	10783	56,81,91	65,93,105	58101103	102127109	241	273	0.44483	1	0.494,0.497,0.495	0.392,0.474,0.517	0.034
10784	ENSG00000092108.22	SCFD1	chr14	+	30633946	30634037	30638183	30638247	30630476	30630565	30639776	30639864	10784	56,81,91	43,60,67	58101103	69,76,75	241	214	0.448315	1	0.536,0.545,0.547	0.427,0.541,0.549	0.037
10785	ENSG00000092108.22	SCFD1	chr14	+	30633946	30634037	30639776	30639864	30630476	30630565	30643315	30643405	10785	56,81,91	57,68,44	58101103	58,55,69	241	238	0.815234	1	0.492,0.541,0.671	0.497,0.645,0.596	-0.011
10786	ENSG00000092108.22	SCFD1	chr14	+	30638124	30638247	30639776	30639864	30633946	30634037	30643315	30643405	10786	70,88,97	57,66,44	103127108	58,55,67	273	238	0.274604	1	0.517,0.538,0.658	0.608,0.668,0.584	-0.049
10787	ENSG00000092108.22	SCFD1	chr14	+	30639776	30639864	30643315	30643405	30638124	30638247	30649527	30649583	10787	40,50,51	64,73,58	58,77,54	73,94,98	238	240	0.941508	1	0.387,0.409,0.47	0.445,0.452,0.357	0.004
10788	ENSG00000092108.22	SCFD1	chr14	+	30707816	30707914	30707989	30708065	30705822	30705885	30715923	30715977	10788	0,3,2	164195188	0,3,4	174158242	248	226	1	1	0.0,0.014,0.01	0.0,0.017,0.015	-0.003
10789	ENSG00000196792.12	STRN3	chr14	-	30918965	30919106	30929200	30929311	30913523	30913657	30935162	30935304	10789	20,19,11	6,15,8	12,16,8	8,11,14	261	291	0.242513	0.997986	0.788,0.585,0.605	0.626,0.619,0.389	0.115
10790	ENSG00000119421.7	NDUFA8	chr9	-	122148111	122148277	122152244	122152408	122144057	122144378	122159626	122159779	10790	146153152	183190190	120159199	247212288	314	316	0.0768448	0.61515	0.445,0.448,0.446	0.328,0.43,0.41	0.057
10791	ENSG00000120992.18	LYPLA1	chr8	-	54052654	54052756	54055059	54055133	54051011	54051188	54062253	54062324	10791	75,92,67	78,87,100	63,98,93	120114144	224	252	0.111729	0.725628	0.52,0.543,0.43	0.371,0.492,0.421	0.07
10792	ENSG00000120992.18	LYPLA1	chr8	-	54052654	54052756	54062253	54062324	54051011	54051188	54063327	54063375	10792	63,54,57	76,89,100	58,74,78	118114142	221	252	0.322212	1	0.486,0.409,0.394	0.359,0.425,0.385	0.04
10793	ENSG00000120992.18	LYPLA1	chr8	-	54055059	54055133	54062253	54062324	54052654	54052756	54063327	54063375	10793	65,54,51	67,77,96	58,73,80	86,85,106	221	224	0.707962	1	0.496,0.415,0.35	0.406,0.465,0.433	-0.014
10794	ENSG00000120992.18	LYPLA1	chr8	-	54062253	54062324	54063327	54063375	54052654	54052756	54065747	54065813	10794	25,19,23	0,1,0	35,31,48	4,3,1	198	221	0.0134296	0.239088	1.0,0.955,1.0	0.907,0.92,0.982	0.049
10795	ENSG00000120992.18	LYPLA1	chr8	-	54062253	54062324	54063327	54063375	54055059	54055133	54065747	54065813	10795	26,17,25	81,110,86	35,31,53	88108140	198	221	0.0672157	0.578442	0.264,0.147,0.245	0.307,0.243,0.297	-0.064
10796	ENSG00000120992.18	LYPLA1	chr8	-	54063327	54063375	54065747	54065813	54062253	54062324	54100907	54100939	10796	43,61,50	44,42,43	52,57,61	39,51,71	216	198	0.572979	1	0.473,0.571,0.516	0.55,0.506,0.441	0.021
10797	ENSG00000129515.20	SNX6	chr14	-	34608029	34608140	34609637	34609742	34605595	34605717	34629906	34629954	10797	57,67,70	112152125	57,54,80	150143155	255	261	0.272213	1	0.342,0.311,0.364	0.28,0.279,0.346	0.037
10798	ENSG00000170100.14	ZNF778	chr16	+	89223156	89223283	89224718	89224802	89222091	89222183	89225554	89225631	10798	12,21,16	31,53,31	7,9,33	24,29,50	277	234	0.950977	1	0.246,0.251,0.304	0.198,0.208,0.358	0.012
10799	ENSG00000170100.14	ZNF778	chr16	+	89223156	89223283	89225554	89225631	89222091	89222183	89226693	89237071	10799	12,21,16	30,27,23	7,9,34	7,31,47	277	227	0.839623	1	0.247,0.389,0.363	0.45,0.192,0.372	-0.005
10800	ENSG00000170100.14	ZNF778	chr16	+	89224718	89224802	89225554	89225631	89222091	89222183	89226693	89227790	10800	9,10,11	30,27,23	1,3,10	7,31,47	234	227	0.0128597	0.23389	0.225,0.264,0.317	0.122,0.086,0.171	0.142
10801	ENSG00000198604.11	BAZ1A	chr14	-	34807450	34807538	34810934	34811036	34802853	34802988	34826012	34826156	10801	32,48,58	41,27,44	42,64,86	36,54,50	252	238	0.671704	1	0.424,0.627,0.555	0.524,0.528,0.619	-0.022
10802	ENSG00000101596.17	SMCHD1	chr18	+	2760651	2760739	2762104	2762236	2752487	2752552	2763636	2763789	10802	50,39,34	71,86,88	54,68,33	93,88,122	238	282	0.986498	1	0.455,0.35,0.314	0.408,0.478,0.243	-0.003
10804	ENSG00000078304.19	PPP2R5C	chr14	+	101786017	101786183	101818991	101819085	101762904	101762970	101856685	101856885	10804	239285268	0,0,2	278312294	1,4,1	316	244	1	1	1.0,1.0,0.99	0.995,0.984,0.996	0.005
10805	ENSG00000078304.19	PPP2R5C	chr14	+	101883256	101883349	101883431	101883562	101882160	101882271	101890236	101890296	10805	170206196	162171194	217272268	240219237	243	281	0.999263	1	0.548,0.582,0.539	0.511,0.59,0.567	0
10806	ENSG00000078304.19	PPP2R5C	chr14	+	101883431	101883562	101890236	101890296	101883256	101883349	101892999	101893108	10806	195258265	123103100	252320315	101135154	281	210	0.782151	1	0.542,0.652,0.664	0.651,0.639,0.605	-0.012
10807	ENSG00000078304.19	PPP2R5C	chr14	+	101889981	101890192	101890236	101890296	101883431	101883562	101892999	101893108	10807	2,2,3	274268283	9,3,1	340365390	361	210	1	1	0.004,0.004,0.006	0.015,0.005,0.001	-0.002
10808	ENSG00000078304.19	PPP2R5C	chr14	+	101890236	101890296	101892999	101893108	101883431	101883562	101894506	101894560	10808	61,79,86	221224203	130116132	311294314	210	259	0.200284	0.9195	0.254,0.303,0.343	0.34,0.327,0.341	-0.036
10809	ENSG00000078304.19	PPP2R5C	chr14	+	101901718	101901889	101906401	101906529	101894506	101894560	101909588	101909690	10809	391383370	295296320	491445501	305386467	321	278	0.992134	1	0.534,0.528,0.5	0.582,0.5,0.482	-0.001
10810	ENSG00000078304.19	PPP2R5C	chr14	+	101909588	101909690	101912400	101912473	101906401	101906529	101917830	101917947	10810	212231248	30,34,39	225275340	24,38,43	252	223	0.299873	1	0.862,0.857,0.849	0.892,0.865,0.875	-0.021
10811	ENSG00000078304.19	PPP2R5C	chr14	+	101909588	101909690	101912400	101912473	101906401	101906529	101925140	101927519	10811	219231252	73,96,98	229278348	65,93,117	252	223	0.1888	0.902425	0.726,0.68,0.695	0.757,0.726,0.725	-0.036
10812	ENSG00000129197.15	RPAIN	chr17	+	5425970	5426082	5426235	5426299	5422768	5422829	5428070	5428211	10812	179279171	143175158	194224311	182167192	262	214	0.879992	1	0.506,0.566,0.469	0.465,0.523,0.57	-0.006
10813	ENSG00000129197.15	RPAIN	chr17	+	5425970	5426299	5428070	5428211	5422768	5422829	5432541	5432876	10813	239366254	258266241	300299431	300264355	479	291	0.963897	1	0.36,0.455,0.39	0.378,0.408,0.424	-0.002
10814	ENSG00000129197.15	RPAIN	chr17	+	5426235	5426299	5428070	5428211	5422768	5422829	5432541	5432876	10814	34,44,46	258266241	44,48,66	300264355	214	291	0.693175	1	0.152,0.184,0.206	0.166,0.198,0.202	-0.008
10815	ENSG00000129197.15	RPAIN	chr17	+	5426235	5426299	5428070	5428211	5425970	5426082	5432541	5432876	10815	130142109	254281240	120176175	302268360	214	291	0.841106	1	0.41,0.407,0.382	0.351,0.472,0.398	-0.007
10816	ENSG00000183856.11	IQGAP3	chr1	-	156544388	156544472	156548072	156548243	156544151	156544223	156548347	156548487	10816	94113101	88,53,76	102139154	67,88,106	321	234	0.770453	1	0.438,0.608,0.492	0.526,0.535,0.514	-0.012
10817	ENSG00000183856.11	IQGAP3	chr1	-	156554234	156554392	156556532	156556693	156551973	156552095	156560933	156561021	10817	97119103	88,76,65	119162188	110123169	311	308	0.216332	0.952098	0.522,0.608,0.611	0.517,0.566,0.524	0.045
10818	ENSG00000183856.11	IQGAP3	chr1	-	156556532	156556693	156560933	156561021	156554234	156554392	156561837	156562001	10818	52,46,43	63,81,61	39,68,93	75,102,87	238	311	0.766437	1	0.519,0.426,0.479	0.405,0.466,0.583	-0.01
10820	ENSG00000182899.17	RPL35A	chr3	+	197951158	197951311	197954002	197954147	197950935	197950978	197955749	197955851	10820	380441243703	336136953386	429043904988	447440094658	303	295	0.414553	1	0.524,0.521,0.516	0.483,0.516,0.51	0.017
10824	ENSG00000100934.15	SEC23A	chr14	-	39055142	39055296	39063323	39063413	39048651	39048729	39064912	39064993	10824	22,27,28	69,50,73	56,36,66	91,77,92	240	304	0.045312	0.478997	0.288,0.406,0.327	0.438,0.372,0.476	-0.088
10825	ENSG00000092208.19	GEMIN2	chr14	+	39124991	39125036	39128279	39128348	39122429	39122543	39131957	39132068	10825	3,13,14	19,27,33	8,6,13	20,16,18	195	219	0.429634	1	0.151,0.351,0.323	0.31,0.296,0.448	-0.076
10826	ENSG00000095261.14	PSMD5	chr9	-	120821354	120821464	120824493	120824685	120820838	120820979	120826764	120826907	10826	45,50,30	43,31,46	40,35,53	48,54,60	342	260	0.261096	1	0.443,0.551,0.331	0.388,0.33,0.402	0.068
10827	ENSG00000115204.15	MPV17	chr2	-	27311898	27311951	27312213	27312246	27309491	27309981	27312493	27312589	10827	69,89,75	125119132	90120122	161150174	183	203	0.484095	1	0.38,0.453,0.387	0.383,0.47,0.438	-0.024
10828	ENSG00000115204.15	MPV17	chr2	-	27311898	27311951	27312993	27313109	27309491	27309981	27322447	27322522	10828	209210201	120115130	186223305	144140155	266	203	0.663512	1	0.571,0.582,0.541	0.496,0.549,0.6	0.016
10829	ENSG00000115204.15	MPV17	chr2	-	27311898	27311951	27312993	27313074	27309539	27309981	27322447	27322522	10829	38,26,28	120115130	32,38,45	144140155	231	203	0.809907	1	0.218,0.166,0.159	0.163,0.193,0.203	-0.005
10830	ENSG00000115204.15	MPV17	chr2	-	27311898	27311951	27312993	27313154	27309645	27309981	27322447	27322522	10830	34,25,20	120115130	25,36,38	144140155	311	203	0.802991	1	0.156,0.124,0.091	0.102,0.144,0.138	-0.004
10831	ENSG00000115204.15	MPV17	chr2	-	27312213	27312246	27312493	27312589	27311898	27311951	27312679	27312772	10831	319362312	56,81,72	379390488	84,90,95	246	183	0.85873	1	0.809,0.769,0.763	0.77,0.763,0.793	0.005
10832	ENSG00000115204.15	MPV17	chr2	-	27312213	27312246	27312679	27312772	27311898	27311951	27312993	27313109	10832	244233228	59,79,74	222234329	85,89,101	243	183	0.225104	0.968661	0.757,0.69,0.699	0.663,0.664,0.71	0.036
10833	ENSG00000115204.15	MPV17	chr2	-	27312993	27313074	27317077	27317234	27312679	27312772	27322447	27322522	10833	25,12,16	271259281	4,24,23	255272359	307	231	0.552035	1	0.065,0.034,0.041	0.012,0.062,0.046	0.007
10834	ENSG00000115204.15	MPV17	chr2	-	27312993	27313074	27322447	27322522	27312679	27312772	27323051	27323081	10834	52,41,42	243236257	56,49,77	221232313	225	231	0.080013	0.628386	0.18,0.151,0.144	0.206,0.178,0.202	-0.037
10835	ENSG00000115204.15	MPV17	chr2	-	27312993	27313109	27317077	27317234	27312679	27312772	27322447	27322522	10835	25,12,16	536523530	4,24,23	477530727	307	266	0.551216	1	0.039,0.019,0.025	0.007,0.038,0.027	0.004
10836	ENSG00000115204.15	MPV17	chr2	-	27312993	27313109	27322447	27322522	27312679	27312772	27323051	27323054	10836	52,41,42	340326332	56,49,77	292314430	225	266	0.0711563	0.594562	0.153,0.129,0.13	0.185,0.156,0.175	-0.035
10837	ENSG00000115204.15	MPV17	chr2	-	27312993	27313154	27317077	27317234	27312679	27312772	27322447	27322522	10837	25,12,16	343326331	4,24,23	298320432	307	311	0.674616	1	0.069,0.036,0.047	0.013,0.071,0.051	0.006
10839	ENSG00000165501.17	LRR1	chr14	+	49603551	49603618	49607399	49608121	49602369	49602468	49614255	49614671	10839	1,0,3	114154141	6,4,12	150178177	217	872	0.000155283	0.0130839	0.034,0.0,0.079	0.138,0.083,0.214	-0.107
10841	ENSG00000165525.18	NEMF	chr14	-	49796232	49796328	49797372	49797465	49795790	49795944	49799474	49799524	10841	0,0,0	2,8,5	0,3,0	5,1,1	243	246	0.177947	0.885152	0.0,0.0,0.0	0.0,0.752,0.0	-0.251
10842	ENSG00000165525.18	NEMF	chr14	-	49840717	49840866	49846139	49846265	49838138	49838206	49851562	49851665	10842	32,35,36	77,42,63	48,66,57	47,89,115	276	299	0.382274	1	0.31,0.474,0.382	0.525,0.445,0.349	-0.051
10843	ENSG00000100485.12	SOS2	chr14	-	50174453	50174552	50180571	50180682	50161481	50161609	50182462	50182606	10843	41,46,69	36,44,43	61,54,69	41,39,53	261	249	0.622196	1	0.521,0.499,0.605	0.587,0.569,0.554	-0.028
10844	ENSG00000100485.12	SOS2	chr14	-	50180571	50180682	50182462	50182606	50174453	50174552	50188496	50188700	10844	21,41,58	39,43,45	32,56,72	34,35,66	294	261	0.282	1	0.323,0.458,0.534	0.455,0.587,0.492	-0.073
10845	ENSG00000065559.15	MAP2K4	chr17	+	12054888	12054991	12081355	12081530	12020869	12021001	12095574	12095694	10845	16,43,28	34,41,36	35,37,41	60,51,57	253	325	0.627926	1	0.377,0.574,0.5	0.428,0.482,0.48	0.02
10846	ENSG00000065559.15	MAP2K4	chr17	+	12054888	12054991	12095574	12095694	12020869	12021001	12107789	12107909	10846	13,35,24	52,52,32	35,26,36	39,48,56	253	270	0.334887	1	0.211,0.418,0.445	0.489,0.366,0.407	-0.063
10848	ENSG00000186469.9	GNG2	chr14	+	51913008	51913128	51939780	51940091	51877616	51877657	51950649	51950765	10848	0,13,0	1,0,2	2,0,4	4,2,0	270	461	0.703225	1	0.0,1.0,0.0	0.461,0.0,1.0	-0.154
10849	ENSG00000100519.12	PSMC6	chr14	+	52711100	52711168	52711409	52711524	52708763	52708816	52713880	52713968	10849	63,49,70	163186213	83,97,101	231219261	218	265	0.140224	0.79774	0.32,0.243,0.285	0.304,0.35,0.32	-0.042
10850	ENSG00000100523.16	DDHD1	chr14	-	53096116	53096218	53103030	53103051	53093315	53093444	53103682	53103856	10850	9,1,3	0,0,0	4,15,0	1,2,0	171	252	1	1	1.0,1.0,1.0	0.855,0.917,NA	0.114
10851	ENSG00000070367.16	EXOC5	chr14	-	57244164	57244359	57247617	57247712	57239527	57239659	57268621	57268823	10851	73,88,64	160135149	59,68,124	137207206	245	345	0.473087	1	0.391,0.479,0.377	0.378,0.316,0.459	0.031
10852	ENSG00000070367.16	EXOC5	chr14	-	57244164	57244359	57246710	57246858	57239594	57239659	57247617	57247712	10852	134133125	162135148	122136204	136206206	298	345	0.71437	1	0.489,0.533,0.494	0.509,0.433,0.534	0.013
10853	ENSG00000070367.16	EXOC5	chr14	-	57246710	57246827	57247617	57247712	57244164	57244359	57268621	57268837	10853	75,87,64	111130110	59,68,124	120151167	245	267	0.381314	1	0.424,0.422,0.388	0.349,0.329,0.447	0.036
10854	ENSG00000053770.12	AP5M1	chr14	+	57280194	57280422	57282088	57282228	57274243	57274889	57282933	57283019	10854	92122139	70,66,70	151129145	82,66,104	378	290	0.993186	1	0.502,0.586,0.604	0.586,0.6,0.517	-0.004
10855	ENSG00000214174.9	AMZ2P1	chr17	-	64973241	64973517	64974554	64974641	64972753	64972927	64974950	64975571	10855	3,10,14	197184152	9,10,12	187253213	237	426	0.881623	1	0.027,0.089,0.142	0.08,0.066,0.092	0.007
10856	ENSG00000257621.9	PSMA3-AS1	chr14	-	58273978	58274135	58291634	58291707	58266888	58267393	58297954	58298122	10856	31,25,23	5,11,3	22,33,21	9,7,9	223	307	0.346323	1	0.895,0.758,0.913	0.771,0.866,0.763	0.055
10857	ENSG00000032219.19	ARID4A	chr14	+	58301579	58301690	58304943	58305009	58299797	58299860	58306021	58306112	10857	32,29,21	16,8,26	33,39,56	11,18,22	261	216	0.292889	1	0.623,0.75,0.401	0.713,0.642,0.678	-0.086
10858	ENSG00000032219.19	ARID4A	chr14	+	58344694	58344767	58346410	58346505	58331286	58331518	58347019	58347117	10858	2,8,5	22,37,32	10,3,11	32,29,42	223	245	0.294824	1	0.091,0.192,0.147	0.256,0.102,0.223	-0.05
10859	ENSG00000032219.19	ARID4A	chr14	+	58346410	58346505	58347019	58347117	58344694	58344767	58347646	58347878	10859	35,28,39	20,30,27	48,57,68	23,24,38	245	248	0.0697874	0.58842	0.639,0.486,0.594	0.679,0.706,0.644	-0.103
10860	ENSG00000179008.9	C14orf39	chr14	-	60478299	60478389	60483690	60483817	60471551	60471739	60484880	60484937	10860	10,22,21	13,17,6	19,20,14	8,12,10	277	240	0.663497	1	0.4,0.529,0.752	0.673,0.591,0.548	-0.044
10861	ENSG00000120697.10	ALG5	chr13	-	36965574	36965726	36971976	36972036	36952513	36952599	36985626	36985740	10861	31,25,20	96,103,65	32,36,45	84122100	210	302	0.183275	0.894988	0.317,0.259,0.307	0.354,0.298,0.393	-0.054
10862	ENSG00000120697.10	ALG5	chr13	-	36971976	36972036	36985626	36985740	36965574	36965726	36989483	36989576	10862	79,97,66	47,43,37	79,76,88	51,51,51	264	210	0.286781	1	0.572,0.642,0.587	0.552,0.542,0.579	0.043
10863	ENSG00000120697.10	ALG5	chr13	-	36985626	36985740	36989483	36989576	36971976	36972036	36993603	36993672	10863	81,71,52	67,61,46	53,67,91	84,95,100	243	264	0.00642859	0.158577	0.568,0.558,0.551	0.407,0.434,0.497	0.113
10864	ENSG00000125954.13	CHURC1-FNTB	chr14	+	64926009	64926080	65004248	65004313	64923990	64924126	65012316	65012389	10864	64,77,65	18,6,19	79,95,94	11,26,21	221	215	0.842096	1	0.776,0.926,0.769	0.875,0.78,0.813	0.001
10865	ENSG00000171723.16	GPHN	chr14	+	66824473	66824566	66842677	66842716	66776463	66776521	66879938	66880033	10865	48,63,46	2,0,1	45,42,48	1,2,0	243	189	1	1	0.949,1.0,0.973	0.972,0.942,1.0	0.003
10866	ENSG00000171723.16	GPHN	chr14	+	66924193	66924292	66965190	66965325	66922665	66922938	67023632	67023675	10866	37,22,28	37,21,19	35,30,32	30,30,39	249	285	0.523692	1	0.534,0.545,0.628	0.572,0.534,0.484	0.039
10867	ENSG00000072110.16	ACTN1	chr14	-	68878457	68878520	68878988	68879069	68877081	68877240	68879961	68880108	10867	274245245	1,0,2	293303349	1,0,3	231	213	1	1	0.996,1.0,0.991	0.996,1.0,0.991	0
10868	ENSG00000072110.16	ACTN1	chr14	-	68878457	68878523	68878988	68879069	68877081	68877240	68879961	68880108	10868	274245245	1,0,2	293303349	1,1,4	231	216	1	1	0.996,1.0,0.991	0.996,0.996,0.988	0.002
10869	ENSG00000029364.12	SLC39A9	chr14	+	69424093	69424202	69442068	69442266	69398691	69399465	69453240	69453309	10869	102,136,82	145143169	87135136	137170206	259	348	0.968385	1	0.486,0.561,0.395	0.46,0.516,0.47	-0.001
10870	ENSG00000029364.12	SLC39A9	chr14	+	69424093	69424202	69442068	69442266	69399369	69399465	69454811	69454897	10870	86,108,64	62,56,65	67106119	60,67,114	259	348	0.480837	1	0.651,0.722,0.57	0.6,0.68,0.584	0.026
10871	ENSG00000029364.12	SLC39A9	chr14	+	69442068	69442266	69453240	69453309	69424093	69424202	69454811	69454897	10871	169183164	80,90,94	147202272	67135121	348	219	0.934392	1	0.571,0.561,0.523	0.58,0.485,0.586	0.001
10872	ENSG00000084072.17	PPIE	chr1	+	39741365	39741409	39741894	39741921	39740088	39740263	39743215	39743297	10872	75,61,64	36,37,27	74,94,120	29,34,42	194	177	0.0955042	0.674619	0.655,0.601,0.684	0.7,0.716,0.723	-0.066
10873	ENSG00000084072.17	PPIE	chr1	+	39741365	39741409	39741894	39742031	39740164	39740263	39743215	39743297	10873	75,61,64	2,1,1	74,94,120	1,1,0	194	287	1	1	0.982,0.989,0.99	0.991,0.993,1.0	-0.008
10874	ENSG00000084072.17	PPIE	chr1	+	39741894	39741921	39743215	39743297	39741365	39741409	39743823	39743924	10874	31,67,62	100149111	27,50,61	139156147	177	232	0.0753436	0.611389	0.289,0.371,0.423	0.203,0.296,0.352	0.077
10875	ENSG00000100731.16	PCNX1	chr14	+	70988566	70988699	70995740	70995843	70976941	70978648	71009633	71009724	10875	21,21,16	3,8,0	18,22,39	2,7,1	283	253	0.526312	1	0.862,0.701,1.0	0.889,0.738,0.972	-0.012
10876	ENSG00000100731.16	PCNX1	chr14	+	70988566	70988699	70995740	70995925	70976941	70978648	71009633	71009724	10876	21,21,16	41,33,28	18,22,39	34,23,43	283	335	0.207921	0.935203	0.377,0.43,0.403	0.385,0.531,0.518	-0.075
10877	ENSG00000100731.16	PCNX1	chr14	+	70988566	70988699	71009633	71009724	70976941	70978648	71011491	71011549	10877	21,21,18	60,48,50	19,23,41	47,68,89	283	241	0.748169	1	0.23,0.271,0.235	0.256,0.224,0.282	-0.009
10879	ENSG00000133961.21	NUMB	chr14	-	73292733	73292874	73297210	73297285	73286192	73287314	73323129	73323204	10879	28,33,41	148124158	39,68,72	136136182	225	291	0.00421204	0.12173	0.197,0.256,0.251	0.271,0.393,0.338	-0.099
10880	ENSG00000133961.21	NUMB	chr14	-	73297210	73297285	73323129	73323204	73292733	73292874	73355625	73355766	10880	53,47,57	81,87,90	57,54,92	105104135	225	225	0.826506	1	0.396,0.351,0.388	0.352,0.342,0.405	0.012
10881	ENSG00000133961.21	NUMB	chr14	-	73366896	73366981	73409936	73410068	73355625	73355766	73458492	73458546	10881	76,88,99	51,44,44	79,86,140	60,48,57	282	235	0.831992	1	0.554,0.625,0.652	0.523,0.599,0.672	0.012
10882	ENSG00000140367.12	UBE2Q2	chr15	+	75873427	75873568	75876186	75876271	75868950	75869010	75877960	75878021	10882	40,47,40	16,21,16	53,68,42	28,19,43	291	235	0.375819	1	0.669,0.644,0.669	0.605,0.743,0.441	0.064
10883	ENSG00000140367.12	UBE2Q2	chr15	+	75876186	75876271	75877960	75878021	75873427	75873568	75879097	75879188	10883	30,50,33	9,12,12	44,34,51	9,11,12	235	211	0.574697	1	0.75,0.789,0.712	0.814,0.735,0.792	-0.03
10884	ENSG00000140367.12	UBE2Q2	chr15	+	75876186	75876271	75879097	75879188	75873427	75873568	75883365	75883424	10884	29,50,33	36,44,25	47,34,51	13,24,33	235	241	0.0271541	0.358471	0.452,0.538,0.575	0.788,0.592,0.613	-0.143
10885	ENSG00000140367.12	UBE2Q2	chr15	+	75877960	75878021	75879097	75879188	75876186	75876271	75883365	75883424	10885	16,17,21	35,42,25	23,23,19	13,21,33	211	241	0.0588682	0.543704	0.343,0.316,0.49	0.669,0.556,0.397	-0.158
10886	ENSG00000140367.12	UBE2Q2	chr15	+	75879097	75879188	75883365	75883424	75877960	75878021	75899426	75901044	10886	12,23,21	1,9,1	28,22,41	0,5,2	241	209	0.101892	0.693436	0.912,0.689,0.948	1.0,0.792,0.947	-0.063
10887	ENSG00000140367.12	UBE2Q2	chr15	+	75890918	75891014	75896994	75897061	75890434	75890483	75899426	75899650	10887	40,26,22	24,45,27	29,31,46	31,48,40	246	217	0.908116	1	0.595,0.338,0.418	0.452,0.363,0.504	0.011
10888	ENSG00000258653.3	ENSG00000258653	chr14	+	73922065	73922206	73922492	73922697	73920979	73921105	73923394	73923522	10888	133132155	10,9,7	160152207	4,5,15	291	355	0.347203	1	0.942,0.947,0.964	0.98,0.974,0.944	-0.015
10889	ENSG00000105640.13	RPL18A	chr19	+	17861292	17861307	17861424	17861472	17859931	17859974	17862093	17862223	10889	76,80,71	563459105315	88117116	649264787454	165	198	0.206854	0.933573	0.016,0.016,0.016	0.016,0.021,0.018	-0.002
10890	ENSG00000105640.13	RPL18A	chr19	+	17861292	17861472	17862093	17862223	17859909	17859974	17862917	17863027	10890	103191340411709	110121292711695	131511362315521	131701394315624	330	280	0.991376	1	0.443,0.468,0.459	0.459,0.453,0.457	0
10891	ENSG00000105640.13	RPL18A	chr19	+	17861424	17861472	17862093	17862223	17861292	17861307	17862917	17863027	10891	132119133	109961291011685	128147165	131621393815611	198	280	0.697959	1	0.017,0.013,0.016	0.014,0.015,0.015	0.001
10892	ENSG00000119688.21	ABCD4	chr14	-	74288206	74288259	74288715	74288765	74287809	74287886	74289482	74289519	10892	5,9,9	43,27,35	14,14,17	38,37,50	200	203	0.0855297	0.64754	0.106,0.253,0.207	0.272,0.277,0.257	-0.08
10893	ENSG00000119688.21	ABCD4	chr14	-	74288659	74288765	74289482	74289519	74288206	74288259	74290026	74290118	10893	10,13,11	4,1,2	26,18,12	1,3,7	187	256	0.942402	1	0.774,0.947,0.883	0.973,0.891,0.701	0.013
10894	ENSG00000119688.21	ABCD4	chr14	-	74288715	74288765	74289482	74289519	74288206	74288259	74290026	74290118	10894	10,13,11	29,28,26	26,18,12	31,27,39	187	200	0.267778	1	0.269,0.332,0.312	0.473,0.416,0.248	-0.075
10895	ENSG00000119688.21	ABCD4	chr14	-	74289482	74289519	74290026	74290118	74288715	74288765	74290290	74290499	10895	33,35,42	12,16,3	47,36,45	13,23,21	242	187	0.148357	0.813739	0.68,0.628,0.915	0.736,0.547,0.623	0.106
10896	ENSG00000119688.21	ABCD4	chr14	-	74293153	74293248	74295147	74295198	74292747	74292869	74295853	74295979	10896	23,38,21	15,18,14	28,64,43	22,18,22	201	245	0.537621	1	0.651,0.72,0.646	0.608,0.813,0.704	-0.036
10897	ENSG00000119688.21	ABCD4	chr14	-	74297638	74298069	74299547	74299675	74296332	74296449	74302874	74302959	10897	12,9,10	35,41,29	15,20,9	44,37,46	278	581	0.642275	1	0.417,0.314,0.419	0.416,0.53,0.29	-0.029
10898	ENSG00000119688.21	ABCD4	chr14	-	74297929	74298069	74300149	74300268	74296332	74296449	74302874	74302934	10898	25,49,25	37,48,30	31,25,45	45,72,58	269	290	0.110123	0.722239	0.421,0.524,0.473	0.426,0.272,0.455	0.088
10899	ENSG00000009830.13	POMT2	chr14	-	77291513	77291664	77292769	77293290	77291313	77291380	77296163	77296273	10899	11,9,7	3,3,0	5,6,4	2,2,2	671	301	0.25392	1	0.622,0.574,1.0	0.529,0.574,0.473	0.207
10900	ENSG00000009830.13	POMT2	chr14	-	77300133	77300169	77300971	77301001	77299454	77299561	77301089	77301249	10900	0,1,0	0,0,0	0,0,0	1,0,0	180	186	1	1	NA,1.0,NA	0.0,NA,NA	1
10901	ENSG00000009830.13	POMT2	chr14	-	77301089	77301249	77302834	77302943	77299454	77299561	77304691	77304800	10901	58,60,35	30,44,21	55,58,62	57,52,63	259	310	0.0121918	0.225977	0.698,0.62,0.666	0.536,0.572,0.541	0.112
10902	ENSG00000100577.19	GSTZ1	chr14	+	77324869	77324921	77327911	77328037	77321014	77321183	77329122	77329201	10902	35,27,48	77,69,62	33,55,70	81,94,95	202	276	0.68527	1	0.383,0.348,0.514	0.358,0.444,0.502	-0.02
10903	ENSG00000100577.19	GSTZ1	chr14	+	77324869	77324921	77326837	77326905	77322546	77322732	77327471	77327552	10903	4,0,0	31,31,24	1,3,1	28,53,66	202	218	0.74025	1	0.122,0.0,0.0	0.037,0.058,0.016	0.004
10904	ENSG00000100577.19	GSTZ1	chr14	+	77326837	77326905	77327911	77328037	77321019	77321183	77329122	77329201	10904	1,1,1	77,69,62	2,0,1	81,94,95	218	276	1	1	0.016,0.018,0.02	0.03,0.0,0.013	0.004
10905	ENSG00000100577.19	GSTZ1	chr14	+	77326837	77326905	77327471	77327510	77324869	77324921	77327911	77328037	10905	32,46,31	0,1,0	27,62,64	2,1,2	218	189	0.349518	1	1.0,0.976,1.0	0.921,0.982,0.965	0.036
10906	ENSG00000100577.19	GSTZ1	chr14	+	77326837	77326905	77327471	77327552	77324869	77324921	77327911	77328037	10906	32,46,31	44,50,48	27,62,64	47,71,64	218	231	0.722544	1	0.435,0.494,0.406	0.378,0.481,0.514	-0.013
10907	ENSG00000100577.19	GSTZ1	chr14	+	77326837	77326905	77327471	77327552	77324869	77324921	77329122	77329201	10907	32,46,32	3,5,5	27,59,64	8,4,9	218	231	0.582863	1	0.919,0.907,0.871	0.781,0.94,0.883	0.031
10908	ENSG00000100577.19	GSTZ1	chr14	+	77326837	77326905	77327911	77328037	77324869	77324921	77329122	77329201	10908	32,46,32	77,72,63	27,59,64	79,94,94	218	276	0.811968	1	0.345,0.447,0.391	0.302,0.443,0.463	-0.008
10909	ENSG00000100577.19	GSTZ1	chr14	+	77327471	77327552	77327911	77328037	77324869	77324921	77329122	77329201	10909	3,5,5	77,72,63	8,4,9	79,94,94	231	276	0.399177	1	0.044,0.077,0.087	0.108,0.048,0.103	-0.017
10910	ENSG00000100577.19	GSTZ1	chr14	+	77327471	77327552	77327911	77328037	77326837	77326905	77329122	77329201	10910	52,54,39	77,69,62	43,71,72	79,97,94	231	276	0.926966	1	0.447,0.483,0.429	0.394,0.467,0.478	0.007
10913	ENSG00000169919.17	GUSB	chr7	-	65976014	65976202	65979833	65979911	65974918	65975071	65980223	65980409	10913	55,60,50	57,84,72	50,58,86	78,78,93	228	338	0.979606	1	0.589,0.514,0.507	0.487,0.524,0.578	0.007
10914	ENSG00000173715.18	C11orf80	chr11	+	66762078	66762450	66788159	66788269	66759042	66759096	66796280	66796364	10914	8,7,5	41,30,33	14,7,13	20,40,41	522	260	0.073805	0.606632	0.089,0.104,0.07	0.259,0.08,0.136	-0.071
10915	ENSG00000173715.18	C11orf80	chr11	+	66762078	66762450	66788159	66788273	66759042	66759096	66796280	66796364	10915	8,7,5	24,18,15	14,7,13	17,25,21	522	264	0.1971	0.914618	0.144,0.164,0.144	0.294,0.124,0.238	-0.068
10916	ENSG00000173715.18	C11orf80	chr11	+	66788159	66788269	66796280	66796364	66759042	66759096	66800640	66800696	10916	26,23,15	28,29,9	16,30,23	28,40,30	260	234	0.204333	0.928518	0.455,0.416,0.6	0.34,0.403,0.408	0.107
10917	ENSG00000173715.18	C11orf80	chr11	+	66821642	66821764	66822563	66822674	66816052	66816199	66828265	66828364	10917	48,40,30	26,26,42	53,53,86	26,36,41	272	261	0.14741	0.811617	0.639,0.596,0.407	0.662,0.586,0.668	-0.091
10918	ENSG00000063761.16	ADCK1	chr14	+	77859075	77859279	77887090	77887249	77822434	77822518	77899099	77899258	10918	9,7,6	5,14,7	8,9,6	12,10,6	354	309	0.912173	1	0.611,0.304,0.428	0.368,0.44,0.466	0.023
10920	ENSG00000165521.16	EML5	chr14	-	88622603	88622718	88624969	88625127	88621756	88621904	88626837	88627046	10920	175181153	27,24,29	175259219	25,40,46	308	265	0.649325	1	0.848,0.866,0.819	0.858,0.848,0.804	0.008
10921	ENSG00000165521.16	EML5	chr14	-	88627645	88627819	88634468	88634489	88626837	88627046	88638808	88638907	10921	19,28,18	236223192	32,29,33	242278279	171	324	0.353999	1	0.132,0.192,0.151	0.2,0.165,0.183	-0.024
10922	ENSG00000165521.16	EML5	chr14	-	88646946	88646955	88649911	88649926	88644432	88644511	88657375	88657502	10922	49,48,54	0,0,4	53,52,91	0,0,3	165	159	0.467067	1	1.0,1.0,0.929	1.0,1.0,0.967	-0.013
10923	ENSG00000165521.16	EML5	chr14	-	88661653	88661830	88663030	88663114	88658186	88658388	88664492	88664624	10923	4,7,8	224262187	7,7,9	224228332	234	327	0.855698	1	0.024,0.036,0.056	0.042,0.041,0.036	-0.001
10924	ENSG00000165521.16	EML5	chr14	-	88661653	88661830	88663030	88663119	88658186	88658388	88664492	88664624	10924	84,116,75	224262187	77,98,94	224228332	239	327	0.224208	0.966443	0.339,0.377,0.354	0.32,0.37,0.279	0.034
10925	ENSG00000165521.16	EML5	chr14	-	88688270	88688473	88694306	88694407	88687215	88687327	88695360	88695454	10925	120133113	336282341	101140213	319403415	251	353	0.90356	1	0.334,0.399,0.318	0.308,0.328,0.419	-0.001
10926	ENSG00000165521.16	EML5	chr14	-	88696846	88696952	88702445	88702632	88695360	88695454	88704859	88704978	10926	195238204	138128120	179228290	124167218	337	256	0.127072	0.76467	0.518,0.585,0.564	0.523,0.509,0.503	0.044
10927	ENSG00000165521.16	EML5	chr14	-	88706258	88706426	88712270	88712483	88705481	88705588	88714938	88715195	10927	281288250	132167135	284351438	148183210	363	318	0.698647	1	0.651,0.602,0.619	0.627,0.627,0.646	-0.009
10928	ENSG00000165521.16	EML5	chr14	-	88712270	88712483	88714938	88715195	88706258	88706426	88726540	88726678	10928	383311331	213186168	266402479	176253271	407	363	0.33046	1	0.616,0.599,0.637	0.574,0.586,0.612	0.027
10929	ENSG00000165521.16	EML5	chr14	-	88714938	88715195	88726540	88726678	88712270	88712483	88736363	88736565	10929	177205199	342369320	157234246	326427561	288	407	0.17625	0.881047	0.422,0.44,0.468	0.405,0.436,0.383	0.035
10930	ENSG00000165521.16	EML5	chr14	-	88726540	88726678	88736363	88736565	88714938	88715195	88738878	88739014	10930	291311304	210162172	244301424	128210223	352	288	0.773474	1	0.531,0.611,0.591	0.609,0.54,0.609	-0.008
10931	ENSG00000165914.15	TTC7B	chr14	-	90593485	90593626	90610741	90610839	90578105	90578308	90617928	90618045	10931	34,49,48	50,65,65	52,58,61	74,58,66	248	291	0.327056	1	0.444,0.469,0.464	0.452,0.54,0.52	-0.045
10933	ENSG00000165914.15	TTC7B	chr14	-	90646950	90647023	90652840	90652898	90644047	90644208	90654992	90655110	10933	13,21,18	29,20,53	24,15,24	48,46,49	208	223	0.540124	1	0.325,0.53,0.267	0.349,0.259,0.344	0.057
10934	ENSG00000165914.15	TTC7B	chr14	-	90699157	90699223	90730074	90730196	90695499	90695578	90744791	90744922	10934	76,49,95	0,0,2	80,92,71	0,0,1	272	216	1	1	1.0,1.0,0.974	1.0,1.0,0.983	-0.003
10935	ENSG00000165914.15	TTC7B	chr14	-	90730074	90730196	90744791	90744922	90695499	90695578	90780737	90780906	10935	50,39,26	42,28,48	28,47,57	37,36,36	281	272	0.492268	1	0.535,0.574,0.344	0.423,0.558,0.605	-0.044
10936	ENSG00000165914.15	TTC7B	chr14	-	90730074	90730196	90744791	90744922	90699157	90699223	90780737	90780906	10936	47,39,26	5,4,2	28,44,57	2,4,2	281	272	0.30061	1	0.901,0.904,0.926	0.931,0.914,0.965	-0.026
10937	ENSG00000066427.25	ATXN3	chr14	-	92083125	92083258	92096673	92096838	92082299	92082466	92106528	92106574	10937	34,38,11	51,38,73	34,42,46	42,54,87	315	283	0.320879	1	0.375,0.473,0.119	0.421,0.411,0.322	-0.062
10938	ENSG00000066427.25	ATXN3	chr14	-	92088729	92088817	92093251	92093318	92083125	92083258	92093745	92093831	10938	17,12,7	39,16,28	7,10,17	34,39,25	217	238	0.525754	1	0.323,0.451,0.215	0.184,0.219,0.427	0.053
10939	ENSG00000066427.25	ATXN3	chr14	-	92088729	92088817	92096092	92096137	92083125	92083258	92096673	92096838	10939	18,5,11	39,16,28	13,16,14	34,39,25	195	238	0.798658	1	0.36,0.276,0.324	0.318,0.334,0.406	-0.033
10940	ENSG00000066427.25	ATXN3	chr14	-	92093251	92093318	92093745	92093831	92088729	92088817	92096092	92096137	10940	22,24,20	16,8,19	23,28,31	14,26,20	236	217	0.66982	1	0.558,0.734,0.492	0.602,0.498,0.588	0.032
10941	ENSG00000066427.25	ATXN3	chr14	-	92093251	92093318	92096092	92096137	92088729	92088817	92106528	92106574	10941	4,0,0	16,5,18	0,0,4	13,23,19	195	217	0.897304	1	0.218,0.0,0.0	0.0,0.0,0.19	0.009
10942	ENSG00000066427.25	ATXN3	chr14	-	92093745	92093831	92096092	92096134	92093251	92093318	92096673	92096838	10942	0,2,1	38,34,20	2,2,0	29,40,39	192	236	0.650399	1	0.0,0.067,0.058	0.078,0.058,0.0	-0.004
10943	ENSG00000066427.25	ATXN3	chr14	-	92093745	92093831	92096092	92096137	92093251	92093318	92096673	92096838	10943	18,8,12	38,34,20	14,19,15	29,40,39	195	236	0.763876	1	0.364,0.222,0.421	0.369,0.365,0.318	-0.015
10944	ENSG00000066427.25	ATXN3	chr14	-	92093745	92093831	92096092	92096134	92093251	92093318	92106528	92106574	10944	0,2,1	40,34,20	1,2,0	29,40,37	192	236	1	1	0.0,0.067,0.058	0.041,0.058,0.0	0.009
10945	ENSG00000066427.25	ATXN3	chr14	-	92093745	92093831	92096092	92096137	92093251	92093318	92106528	92106574	10945	0,2,1	40,34,20	1,2,2	29,40,37	195	236	0.300399	1	0.0,0.066,0.057	0.04,0.057,0.061	-0.012
10946	ENSG00000162227.8	TAF6L	chr11	+	62778868	62778963	62781893	62781968	62778284	62778335	62782112	62782333	10946	7,20,13	13,14,13	18,13,11	21,19,31	245	225	0.185249	0.897891	0.331,0.567,0.479	0.44,0.386,0.246	0.102
10950	ENSG00000110756.18	HPS5	chr11	-	18285345	18285459	18286590	18286710	18283794	18283901	18287534	18287690	10950	38,31,43	16,16,16	27,47,45	27,27,34	270	264	0.0225362	0.319153	0.699,0.655,0.724	0.494,0.63,0.564	0.13
10951	ENSG00000110756.18	HPS5	chr11	-	18291441	18292019	18292898	18292976	18287892	18288013	18295019	18295169	10951	22,16,19	123155113	18,16,23	159119186	228	728	0.444553	1	0.364,0.248,0.349	0.265,0.3,0.283	0.038
10952	ENSG00000110756.18	HPS5	chr11	-	18300827	18300916	18305421	18305493	18298791	18298970	18306134	18306347	10952	18,36,33	23,23,13	31,33,23	17,26,23	222	239	0.750644	1	0.457,0.628,0.732	0.663,0.577,0.518	0.02
10953	ENSG00000110756.18	HPS5	chr11	-	18305421	18305493	18306134	18306347	18300827	18300916	18308945	18309079	10953	37,75,53	14,11,17	60,81,67	3,11,28	363	222	0.268238	1	0.618,0.807,0.656	0.924,0.818,0.594	-0.085
10954	ENSG00000100749.9	VRK1	chr14	+	96837761	96837817	96847256	96847344	96833466	96833631	96852830	96852939	10954	14,21,26	33,38,35	31,29,28	36,53,48	206	238	0.612988	1	0.329,0.39,0.462	0.499,0.387,0.403	-0.036
10955	ENSG00000100749.9	VRK1	chr14	+	96846094	96846164	96847256	96847344	96837761	96837817	96852830	96852939	10955	33,46,50	33,38,35	47,63,61	36,53,48	220	238	0.894394	1	0.52,0.567,0.607	0.585,0.563,0.579	-0.011
10956	ENSG00000100749.9	VRK1	chr14	+	96876029	96876120	96931330	96931556	96860556	96860735	96943516	96943680	10956	49,42,56	0,1,0	49,51,74	1,4,0	241	376	0.628697	1	1.0,0.985,1.0	0.987,0.952,1.0	0.015
10957	ENSG00000184916.9	JAG2	chr14	-	105144929	105145061	105145730	105145973	105143481	105143638	105146384	105146500	10957	63,43,50	20,15,25	68,56,77	28,29,35	393	282	0.405321	1	0.693,0.673,0.589	0.635,0.581,0.612	0.042
10958	ENSG00000185122.11	HSF1	chr8	+	144292482	144292619	144293461	144293580	144291604	144291874	144308905	144309014	10958	0,4,4	2,0,3	8,4,10	0,5,1	287	269	0.385431	1	0.0,1.0,0.555	1.0,0.429,0.904	-0.259
10959	ENSG00000169084.15_PAR_Y	DHRSX	chrY	-	2373042	2373123	2392353	2392474	2291501	2291603	2408744	2408813	10959	0,0,12	3,0,0	13,1,0	0,1,0	271	231	1	1	0.0,NA,1.0	1.0,0.46,NA	-0.23
10960	ENSG00000169084.15_PAR_Y	DHRSX	chrY	-	2408744	2408813	2425196	2425271	2291501	2291603	2500816	2500976	10960	0,4,1	0,2,3	1,4,1	0,18,2	225	219	1	1	NA,0.661,0.245	1.0,0.178,0.327	-0.049
10961	ENSG00000155959.12	VBP1	chrX	+	155229017	155229062	155235849	155235941	155228383	155228482	155236228	155236367	10961	0,1,0	0,0,0	0,0,0	0,1,1	195	242	1	1	NA,1.0,NA	NA,0.0,0.0	1
10962	ENSG00000203879.12	GDI1	chrX	+	154439005	154439061	154439940	154440139	154438764	154438864	154440374	154440506	10962	258254231	129514471330	312343367	149816071813	206	349	0.178493	0.885462	0.252,0.229,0.227	0.261,0.266,0.255	-0.025
10965	ENSG00000147403.18	RPL10	chrX	+	154399486	154399594	154399802	154399917	154399337	154399396	154400463	154400913	10965	937999749526	295288274	106181084812332	270387400	258	265	0.660088	1	0.97,0.973,0.973	0.976,0.966,0.969	0.002
10966	ENSG00000147403.18	RPL10	chrX	+	154399486	154399594	154399802	154399939	154399337	154399396	154400463	154400913	10966	937999749526	297291271	106181084812332	270387400	258	287	0.678881	1	0.972,0.974,0.975	0.978,0.969,0.972	0.001
10967	ENSG00000147403.18	RPL10	chrX	+	154399802	154400223	154400463	154400626	154399337	154399396	154400701	154402339	10967	9961121969	875994428851	104912241413	98791049411888	571	313	1	1	0.059,0.061,0.057	0.055,0.06,0.061	0
10968	ENSG00000147403.18	RPL10	chrX	+	154399802	154400223	154400463	154400626	154399486	154399594	154400701	154402339	10968	108571265511830	876394478851	123811383215602	98791049211888	571	313	0.930684	1	0.404,0.423,0.423	0.407,0.42,0.418	0.002
10969	ENSG00000147403.18	RPL10	chrX	+	154400220	154400223	154400223	154400626	154399882	154399941	154400701	154402339	10969	1,0,0	876094448855	0,0,0	98821049711894	153	553	1	1	0.0,0.0,0.0	0.0,0.0,0.0	0
10970	ENSG00000147403.18	RPL10	chrX	+	154400220	154400223	154400371	154400626	154399882	154399941	154400701	154402339	10970	1,0,0	876094448854	0,0,0	98821049711895	153	405	1	1	0.0,0.0,0.0	0.0,0.0,0.0	0
10971	ENSG00000147403.18	RPL10	chrX	+	154400220	154400223	154400422	154400626	154399882	154399941	154400701	154402339	10971	1,0,0	876094448856	0,0,0	98821049711894	153	354	1	1	0.0,0.0,0.0	0.0,0.0,0.0	0
10972	ENSG00000147403.18	RPL10	chrX	+	154400220	154400223	154400474	154400626	154399882	154399941	154400701	154402339	10972	1,0,0	657571616736	0,0,0	784681329064	153	302	1	1	0.0,0.0,0.0	0.0,0.0,0.0	0
10973	ENSG00000147403.18	RPL10	chrX	+	154400220	154400223	154400557	154400626	154399882	154399941	154400701	154402339	10973	1,0,0	370339393677	0,0,0	422241984944	153	219	1	1	0.0,0.0,0.0	0.0,0.0,0.0	0
10974	ENSG00000147403.18	RPL10	chrX	+	154400220	154400223	154400563	154400626	154399882	154399941	154400701	154402339	10974	1,0,0	306333163093	0,0,0	354236064050	153	213	1	1	0.0,0.0,0.0	0.0,0.0,0.0	0
10975	ENSG00000089820.16	ARHGAP4	chrX	-	153910921	153910999	153911128	153911563	153910699	153910834	153912699	153912802	10975	2,0,0	15,18,7	1,0,1	15,25,11	585	228	1	1	0.049,0.0,0.0	0.025,0.0,0.034	-0.003
10978	ENSG00000089820.16	ARHGAP4	chrX	-	153910921	153911120	153911128	153911189	153910699	153910834	153913023	153913051	10978	4,1,0	15,18,7	2,0,0	15,24,12	211	349	0.0450118	0.477391	0.306,0.084,0.0	0.181,0.0,0.0	0.07
10979	ENSG00000089820.16	ARHGAP4	chrX	-	153911128	153911187	153912699	153912802	153910921	153910999	153913023	153913051	10979	9,8,18	7,5,11	15,23,9	2,6,9	253	209	0.179572	0.887772	0.515,0.569,0.575	0.861,0.76,0.452	-0.138
10981	ENSG00000089820.16	ARHGAP4	chrX	-	153930762	153930846	153932070	153932115	153921604	153921809	153932315	153932431	10981	122135128	1,5,6	160132181	11,4,2	195	234	0.689509	1	0.993,0.97,0.962	0.946,0.975,0.991	0.004
10982	ENSG00000089820.16	ARHGAP4	chrX	-	153930762	153930846	153932070	153932141	153921604	153921809	153932315	153932431	10982	4,5,2	1,5,6	3,2,7	11,4,2	221	234	0.70943	1	0.809,0.514,0.261	0.224,0.346,0.788	0.075
10983	ENSG00000089820.16	ARHGAP4	chrX	-	153930762	153930847	153932070	153932115	153921604	153921809	153932315	153932431	10983	122135128	2,0,2	160132181	6,4,0	195	235	0.766589	1	0.987,1.0,0.987	0.97,0.975,1.0	0.01
10984	ENSG00000089820.16	ARHGAP4	chrX	-	153930762	153930847	153932070	153932141	153921604	153921809	153932315	153932431	10984	4,5,2	2,0,2	3,2,7	6,4,0	221	235	0.196603	0.913696	0.68,1.0,0.515	0.347,0.347,1.0	0.167
10985	ENSG00000089820.16	ARHGAP4	chrX	-	153932326	153932584	153933942	153934001	153932070	153932115	153934376	153934475	10985	136161103	5,8,13	134132166	7,5,3	209	408	0.0468518	0.488776	0.982,0.975,0.939	0.974,0.981,0.991	-0.017
10986	ENSG00000089820.16	ARHGAP4	chrX	-	153933942	153934001	153934376	153934471	153932538	153932584	153934883	153934999	10986	2,2,1	140156120	1,5,1	162234251	245	209	1	1	0.012,0.011,0.007	0.005,0.018,0.003	0.001
10987	ENSG00000089820.16	ARHGAP4	chrX	-	153933960	153934001	153934376	153934471	153932538	153932584	153934883	153934999	10987	2,2,1	0,2,1	1,5,1	4,4,7	245	191	0.0573637	0.535003	1.0,0.438,0.438	0.163,0.494,0.1	0.373
10988	ENSG00000284987.1	ENSG00000284987	chrX	-	153872591	153872697	153873227	153873287	153872220	153872354	153875760	153875944	10988	1,0,0	291315299	0,0,4	288339503	210	256	1	1	0.004,0.0,0.0	0.0,0.0,0.01	-0.002
10989	ENSG00000284987.1	ENSG00000284987	chrX	-	153873179	153873242	153875760	153875944	153872591	153872697	153909069	153909166	10989	167248183	2,3,0	200248302	0,0,5	334	213	1	1	0.982,0.981,1.0	1.0,1.0,0.975	-0.004
10990	ENSG00000284987.1	ENSG00000284987	chrX	-	153873179	153873242	153875819	153875944	153872591	153872697	153909069	153909166	10990	2,0,0	2,3,0	3,0,2	0,0,5	275	213	1	1	0.436,0.0,NA	1.0,NA,0.237	-0.401
10991	ENSG00000284987.1	ENSG00000284987	chrX	-	153873227	153873242	153875819	153875944	153872591	153872697	153909069	153909166	10991	2,0,0	50,47,46	3,0,2	49,48,77	275	165	0.728812	1	0.023,0.0,0.0	0.035,0.0,0.015	-0.009
10992	ENSG00000067829.20	IDH3G	chrX	-	153790563	153790575	153790795	153790887	153790194	153790292	153794245	153794512	10992	0,0,0	1,5,4	3,0,1	3,4,10	242	162	0.220662	0.960326	0.0,0.0,0.0	0.401,0.0,0.063	-0.155
10993	ENSG00000067829.20	IDH3G	chrX	-	153790563	153790575	153790795	153791037	153790194	153790292	153794245	153794512	10993	2,7,2	1,5,4	11,5,2	3,4,10	392	162	0.937669	1	0.453,0.367,0.171	0.602,0.341,0.076	-0.009
10994	ENSG00000067829.20	IDH3G	chrX	-	153790563	153790575	153790809	153790887	153790194	153790292	153794245	153794512	10994	0,0,0	1,5,4	4,0,1	3,4,10	228	162	0.0380642	0.434679	0.0,0.0,0.0	0.486,0.0,0.066	-0.184
10995	ENSG00000067829.20	IDH3G	chrX	-	153790563	153790575	153790809	153791037	153790194	153790292	153794245	153794512	10995	1,6,2	1,5,4	10,5,2	3,4,10	378	162	0.754361	1	0.3,0.34,0.176	0.588,0.349,0.079	-0.067
10996	ENSG00000198753.12	PLXNB3	chrX	+	153778599	153778661	153778661	153778674	153778395	153778471	153778934	153779346	10996	30,36,29	3,1,1	21,42,31	0,2,1	212	163	0.282908	1	0.885,0.965,0.957	1.0,0.942,0.96	-0.032
10998	ENSG00000147383.11	NSDHL	chrX	+	152833002	152833064	152834594	152834658	152831062	152831117	152846281	152846432	10998	1,0,1	1,0,0	0,0,0	0,1,0	212	214	1	1	0.502,NA,1.0	NA,0.0,NA	0.751
10999	ENSG00000147383.11	NSDHL	chrX	+	152833002	152833064	152834594	152834727	152831062	152831117	152846281	152846432	10999	1,0,1	5,0,0	0,0,0	0,0,1	212	283	1	1	0.211,NA,1.0	NA,NA,0.0	0.606
11001	ENSG00000213401.10	MAGEA12	chrX	+	152734023	152734373	152734701	152734784	152733778	152733859	152735147	152735253	11001	0,0,7	1,1,0	0,0,0	3,1,3	500	233	0.0548493	0.523377	0.0,0.0,1.0	0.0,0.0,0.0	0.333
11002	ENSG00000011677.13	GABRA3	chrX	-	152171361	152171423	152189729	152189941	152168227	152168563	152197632	152197785	11002	19,14,13	0,0,5	5,8,25	0,0,0	362	212	0.0441208	0.47254	1.0,1.0,0.604	1.0,1.0,1.0	-0.132
11003	ENSG00000102181.21	CD99L2	chrX	-	150816278	150816455	150828305	150828368	150816006	150816078	150831230	150831293	11003	5,6,2	0,1,0	0,0,0	0,1,0	213	327	1	1	1.0,0.902,1.0	NA,0.0,NA	0.967
11004	ENSG00000235703.7	LINC00894	chrX	+	149947603	149947699	149948048	149948175	149946241	149947347	149948305	149948394	11004	1,0,0	3,3,1	0,0,2	8,3,2	246	277	0.749184	1	0.273,0.0,0.0	0.0,0.0,0.53	-0.086
11005	ENSG00000235703.7	LINC00894	chrX	+	149947603	149947699	149948077	149948175	149946241	149947347	149948305	149948394	11005	1,0,0	4,4,0	0,0,2	8,11,1	246	248	1	1	0.201,0.0,NA	0.0,0.0,0.668	-0.122
11007	ENSG00000010404.18	IDS	chrX	-	149491537	149491667	149494063	149494196	149490313	149490440	149496345	149496516	11007	4,2,0	19,9,14	1,0,6	26,11,27	283	280	0.461639	1	0.172,0.18,0.0	0.037,0.0,0.18	0.045
11008	ENSG00000010404.18	IDS	chrX	-	149491537	149491667	149495458	149495688	149490313	149490440	149496345	149496516	11008	0,2,3	19,9,14	0,1,1	26,11,27	380	280	1	1	0.0,0.141,0.136	0.0,0.063,0.027	0.062
11009	ENSG00000010404.18	IDS	chrX	-	149494063	149494196	149495458	149495688	149490313	149490440	149496345	149496516	11009	0,2,3	4,2,0	0,1,1	1,0,6	380	283	0.0459228	0.481914	0.0,0.427,1.0	0.0,1.0,0.11	0.106
11010	ENSG00000010404.18	IDS	chrX	-	149502074	149502223	149503311	149503445	149500948	149501037	149504156	149504293	11010	251263249	13,7,10	248284331	8,10,11	284	299	0.587793	1	0.953,0.975,0.963	0.97,0.968,0.969	-0.005
11011	ENSG00000010404.18	IDS	chrX	-	149502074	149502223	149503311	149503485	149500948	149501037	149504156	149504293	11011	285324310	13,7,10	293363402	8,10,11	324	299	0.543874	1	0.953,0.977,0.966	0.971,0.971,0.971	-0.006
11012	ENSG00000010404.18	IDS	chrX	-	149502074	149502223	149503311	149503489	149500948	149501037	149504156	149504293	11012	584669602	13,7,10	607797841	8,10,11	328	299	0.442487	1	0.976,0.989,0.982	0.986,0.986,0.986	-0.004
11013	ENSG00000010404.18	IDS	chrX	-	149502074	149502223	149503333	149503445	149500948	149501037	149504156	149504293	11013	0,4,2	13,7,10	1,0,3	8,10,11	262	299	0.41457	1	0.0,0.395,0.186	0.125,0.0,0.237	0.073
11014	ENSG00000010404.18	IDS	chrX	-	149502074	149502223	149503333	149503485	149500948	149501037	149504156	149504293	11014	6,4,9	13,7,10	4,7,5	8,10,11	302	299	0.768239	1	0.314,0.361,0.471	0.331,0.409,0.31	0.032
11015	ENSG00000010404.18	IDS	chrX	-	149502074	149502223	149503333	149503489	149500948	149501037	149504156	149504293	11015	286329269	13,7,10	296413426	8,10,11	306	299	0.326525	1	0.956,0.979,0.963	0.973,0.976,0.974	-0.008
11016	ENSG00000010404.18	IDS	chrX	-	149502074	149502223	149503367	149503445	149500948	149501037	149504156	149504293	11016	3,4,2	13,7,10	1,0,0	8,10,11	228	299	2.93871e-05	0.00417526	0.232,0.428,0.208	0.141,0.0,0.0	0.242
11017	ENSG00000010404.18	IDS	chrX	-	149502074	149502223	149503367	149503485	149500948	149501037	149504156	149504293	11017	10,4,9	13,7,10	4,6,5	8,10,11	268	299	0.319906	1	0.462,0.389,0.501	0.358,0.401,0.336	0.086
11018	ENSG00000010404.18	IDS	chrX	-	149502074	149502223	149503367	149503489	149500948	149501037	149504156	149504293	11018	265298250	13,7,10	262357386	8,10,11	272	299	0.395132	1	0.957,0.979,0.965	0.973,0.975,0.975	-0.007
11019	ENSG00000101974.15	ATP11C	chrX	-	139801023	139801311	139802037	139802097	139800059	139800110	139802235	139802339	11019	0,2,0	0,2,0	1,1,2	0,0,0	210	438	1	1	NA,0.676,NA	1.0,1.0,1.0	-0.324
11020	ENSG00000147255.19	IGSF1	chrX	-	131289213	131289275	131332206	131332384	131286604	131286741	131389016	131389148	11020	0,2,0	2,1,0	0,1,0	4,2,5	328	212	1	1	0.0,0.564,NA	0.0,0.244,0.0	0.201
11021	ENSG00000122126.18	OCRL	chrX	+	129540740	129540823	129543468	129543563	129540299	129540478	129544957	129545037	11021	63,54,47	0,3,0	45,65,80	0,2,0	233	245	1	1	1.0,0.95,1.0	1.0,0.972,1.0	-0.007
11022	ENSG00000122126.18	OCRL	chrX	+	129540740	129540823	129543468	129543978	129540299	129540478	129544957	129545037	11022	63,54,47	0,4,0	45,65,80	2,2,0	233	660	1	1	1.0,0.975,1.0	0.985,0.989,1.0	0
11023	ENSG00000122126.18	OCRL	chrX	+	129540752	129540823	129543468	129543563	129540299	129540478	129544957	129545037	11023	48,38,37	0,3,0	39,42,59	0,2,0	221	245	1	1	1.0,0.934,1.0	1.0,0.959,1.0	-0.008
11024	ENSG00000122126.18	OCRL	chrX	+	129540752	129540823	129543468	129543978	129540299	129540478	129544957	129545037	11024	48,38,37	0,4,0	39,42,59	2,2,0	221	660	1	1	1.0,0.966,1.0	0.983,0.984,1.0	0
11025	ENSG00000122126.18	OCRL	chrX	+	129540754	129540823	129543468	129543563	129540299	129540478	129544957	129545037	11025	46,33,35	0,3,0	34,42,56	0,2,0	219	245	1	1	1.0,0.925,1.0	1.0,0.959,1.0	-0.011
11026	ENSG00000122126.18	OCRL	chrX	+	129540754	129540823	129543468	129543978	129540299	129540478	129544957	129545037	11026	46,33,35	0,4,0	34,42,56	2,2,0	219	660	1	1	1.0,0.961,1.0	0.981,0.984,1.0	-0.001
11028	ENSG00000102038.16	SMARCA1	chrX	-	129471205	129471326	129480700	129481185	129468772	129468905	129487017	129487137	11028	160192171	0,0,0	182167241	0,0,1	635	271	1	1	1.0,1.0,1.0	1.0,1.0,0.99	0.003
11029	ENSG00000101972.20	STAG2	chrX	+	124077958	124078058	124081379	124081528	124076331	124076471	124083420	124083549	11029	0,1,0	128138116	2,0,0	133168179	250	299	1	1	0.0,0.009,0.0	0.018,0.0,0.0	-0.003
11030	ENSG00000125676.20	THOC2	chrX	-	123671900	123671963	123678083	123678221	123671668	123671761	123686547	123686714	11030	7,0,1	0,0,4	3,4,0	0,0,0	288	213	1	1	1.0,NA,0.156	1.0,1.0,NA	-0.422
11031	ENSG00000125676.20	THOC2	chrX	-	123671900	123671963	123683844	123683911	123671668	123671761	123686547	123686714	11031	0,0,0	0,0,4	1,0,2	0,0,0	217	213	1	1	NA,NA,0.0	1.0,NA,1.0	-1
11032	ENSG00000125676.20	THOC2	chrX	-	123678083	123678221	123683844	123683911	123671668	123671761	123686547	123686714	11032	0,0,0	7,0,1	1,0,2	3,4,0	217	288	1	1	0.0,NA,0.0	0.307,0.0,1.0	-0.436
11033	ENSG00000125675.20	GRIA3	chrX	+	123202635	123202906	123233759	123233832	123185831	123185990	123253302	123253702	11033	3,6,3	0,0,1	1,2,4	0,0,0	421	223	1	1	1.0,1.0,0.614	1.0,1.0,1.0	-0.129
11034	ENSG00000003096.14	KLHL13	chrX	-	117920315	117920370	117945433	117945575	117919520	117919717	117983479	117983545	11034	41,37,30	1,0,1	39,44,54	0,0,4	292	205	1	1	0.966,1.0,0.955	1.0,1.0,0.905	0.005
11035	ENSG00000003096.14	KLHL13	chrX	-	117920315	117920370	117945433	117945575	117919520	117919717	118028423	118028497	11035	87,77,80	1,0,3	93,87,99	0,0,2	292	205	0.519797	1	0.984,1.0,0.949	1.0,1.0,0.972	-0.013
11036	ENSG00000003096.14	KLHL13	chrX	-	117920315	117920370	117945433	117945575	117919520	117919717	118116507	118116798	11036	244333282	6,8,6	232344434	0,3,24	292	205	0.61268	1	0.966,0.967,0.971	1.0,0.988,0.927	-0.004
11037	ENSG00000003096.14	KLHL13	chrX	-	117972730	117972843	117973309	117973354	117945433	117945575	118028423	118028497	11037	1,2,1	8,9,11	2,2,2	14,15,21	195	263	0.683479	1	0.144,0.231,0.109	0.162,0.152,0.114	0.019
11038	ENSG00000003096.14	KLHL13	chrX	-	117972730	117972843	117975594	117975723	117945433	117945575	118028423	118028497	11038	0,1,0	8,9,11	3,1,0	14,15,21	279	263	0.542946	1	0.0,0.095,0.0	0.168,0.059,0.0	-0.044
11039	ENSG00000003096.14	KLHL13	chrX	-	117972730	117972843	117973309	117973354	117945433	117945575	118116507	118116865	11039	1,2,1	8,11,10	2,2,2	14,15,22	195	263	0.875641	1	0.144,0.197,0.119	0.162,0.152,0.109	0.012
11040	ENSG00000003096.14	KLHL13	chrX	-	117972730	117972843	118028423	118028497	117945433	117945575	118116507	118116865	11040	63,46,70	8,11,10	84,57,75	14,15,22	224	263	0.126346	0.763661	0.902,0.831,0.892	0.876,0.817,0.8	0.044
11041	ENSG00000003096.14	KLHL13	chrX	-	117972730	117972843	118104580	118104652	117945433	117945575	118116507	118116865	11041	0,0,0	8,11,10	1,0,0	14,15,22	222	263	1	1	0.0,0.0,0.0	0.078,0.0,0.0	-0.026
11042	ENSG00000003096.14	KLHL13	chrX	-	117972730	117972843	118111766	118111896	117945433	117945575	118116507	118116865	11042	0,1,2	8,11,10	0,1,0	14,15,22	280	263	0.659168	1	0.0,0.079,0.158	0.0,0.059,0.0	0.059
11043	ENSG00000003096.14	KLHL13	chrX	-	117972730	117972843	118113096	118113184	117945433	117945575	118116507	118116865	11043	1,0,0	8,11,10	0,0,0	14,15,22	238	263	1	1	0.121,0.0,0.0	0.0,0.0,0.0	0.04
11044	ENSG00000003096.14	KLHL13	chrX	-	117973309	117973354	117975594	117975723	117945433	117945575	118028423	118028497	11044	0,1,0	1,2,1	3,1,0	2,2,2	279	195	0.144907	0.807559	0.0,0.259,0.0	0.512,0.259,0.0	-0.171
11045	ENSG00000003096.14	KLHL13	chrX	-	117973309	117973354	118028423	118028497	117945433	117945575	118116507	118116865	11045	63,46,70	1,2,1	84,57,75	2,2,2	224	195	0.497323	1	0.982,0.952,0.984	0.973,0.961,0.97	0.005
11046	ENSG00000003096.14	KLHL13	chrX	-	117973309	117973354	118104580	118104652	117945433	117945575	118116507	118116865	11046	0,0,0	1,2,1	1,0,0	2,2,2	222	195	1	1	0.0,0.0,0.0	0.305,0.0,0.0	-0.102
11047	ENSG00000003096.14	KLHL13	chrX	-	117973309	117973354	118111766	118111896	117945433	117945575	118116507	118116865	11047	0,1,2	1,2,1	0,1,0	2,2,2	280	195	0.642343	1	0.0,0.258,0.582	0.0,0.258,0.0	0.194
11048	ENSG00000003096.14	KLHL13	chrX	-	117973309	117973354	118113096	118113184	117945433	117945575	118116507	118116865	11048	1,0,0	1,2,1	0,0,0	2,2,2	238	195	1	1	0.45,0.0,0.0	0.0,0.0,0.0	0.15
11049	ENSG00000003096.14	KLHL13	chrX	-	118028423	118028497	118104580	118104652	117945433	117945575	118116507	118116865	11049	0,0,0	63,46,70	1,0,0	84,57,75	222	224	1	1	0.0,0.0,0.0	0.012,0.0,0.0	-0.004
11050	ENSG00000003096.14	KLHL13	chrX	-	118028423	118028497	118111766	118111896	117945433	117945575	118116507	118116865	11050	0,1,2	63,46,70	0,1,0	84,57,75	280	224	1	1	0.0,0.017,0.022	0.0,0.014,0.0	0.008
11051	ENSG00000003096.14	KLHL13	chrX	-	118028423	118028497	118113096	118113184	117945433	117945575	118116507	118116865	11051	1,0,0	63,46,70	0,0,0	84,57,75	238	224	1	1	0.015,0.0,0.0	0.0,0.0,0.0	0.005
11052	ENSG00000003096.14	KLHL13	chrX	-	118028935	118029098	118111766	118111896	118028423	118028497	118116507	118116865	11052	0,1,2	25,50,34	0,0,1	19,34,34	280	313	0.531803	1	0.0,0.022,0.062	0.0,0.0,0.032	0.017
11053	ENSG00000003096.14	KLHL13	chrX	-	118104580	118104652	118111766	118111896	117945433	117945575	118116507	118116865	11053	0,1,2	0,0,0	0,1,0	1,0,0	280	222	1	1	NA,1.0,1.0	0.0,1.0,NA	0.5
11054	ENSG00000003096.14	KLHL13	chrX	-	118104580	118104652	118113096	118113184	117945433	117945575	118116507	118116865	11054	1,0,0	0,0,0	0,0,0	1,0,0	238	222	1	1	1.0,NA,NA	0.0,NA,NA	1
11055	ENSG00000003096.14	KLHL13	chrX	-	118111766	118111896	118113096	118113184	117945433	117945575	118116507	118116865	11055	1,0,0	0,1,2	0,0,0	0,1,0	238	280	1	1	1.0,0.0,0.0	NA,0.0,NA	0.333
11057	ENSG00000101901.12	ALG13	chrX	+	111727355	111727445	111727613	111727770	111726808	111727055	111728184	111728270	11057	0,0,1	38,49,53	8,0,2	72,58,57	240	307	0.00337946	0.107319	0.0,0.0,0.024	0.124,0.0,0.043	-0.048
11058	ENSG00000077264.16	PAK3	chrX	+	110993385	110993482	111013827	111013900	110944284	110944628	111123076	111123278	11058	4,0,0	7,0,0	0,3,2	1,1,0	247	223	1	1	0.34,NA,NA	0.0,0.73,1.0	-0.237
11059	ENSG00000077264.16	PAK3	chrX	+	110993385	110993482	111103155	111103306	110944284	110944628	111123076	111123278	11059	4,0,0	35,34,15	0,3,2	27,48,55	247	301	0.957326	1	0.122,0.0,0.0	0.0,0.071,0.042	0.003
11060	ENSG00000077264.16	PAK3	chrX	+	111013827	111013900	111103155	111103306	110944284	110944628	111123076	111123278	11060	7,0,0	35,34,15	1,1,0	27,48,55	223	301	1	1	0.213,0.0,0.0	0.048,0.027,0.0	0.046
11061	ENSG00000157600.12	TMEM164	chrX	+	110003500	110003585	110003885	110004164	110003114	110003178	110067346	110067396	11061	0,1,1	22,33,31	5,1,3	31,38,34	235	429	0.00214823	0.0798018	0.0,0.052,0.056	0.227,0.046,0.139	-0.101
11062	ENSG00000157600.12	TMEM164	chrX	+	110020351	110020663	110046356	110046484	110003882	110004164	110067346	110067396	11062	0,6,0	0,0,2	1,1,7	4,0,2	462	278	1	1	NA,1.0,0.0	0.131,1.0,0.678	-0.103
11063	ENSG00000147224.13	PRPS1	chrX	+	107642402	107642490	107645176	107645350	107639294	107639478	107647605	107647765	11063	0,0,0	217266187	0,1,0	207293299	238	324	1	1	0.0,0.0,0.0	0.0,0.005,0.0	-0.002
11064	ENSG00000089682.17	RBM41	chrX	-	107088626	107088839	107113396	107113468	107069309	107069402	107115351	107115556	11064	26,29,18	6,2,4	18,24,28	7,8,11	222	363	0.0201921	0.301366	0.876,0.96,0.88	0.808,0.831,0.806	0.09
11065	ENSG00000166432.16	ZMAT1	chrX	-	101887197	101887304	101892700	101892754	101886631	101886731	101894453	101894904	11065	0,0,1	2,1,5	0,0,0	1,5,1	204	257	1	1	0.0,0.0,0.201	0.0,0.0,0.0	0.067
11066	ENSG00000241343.10	RPL36A	chrX	+	101392016	101392107	101394030	101394166	101391754	101391822	101395334	101395793	11066	7,0,1	0,0,0	0,5,1	4,2,2	241	286	1	1	1.0,NA,1.0	0.0,0.748,0.372	0.627
11067	ENSG00000241343.10	RPL36A	chrX	+	101392049	101392107	101394030	101394166	101391754	101391822	101395334	101395793	11067	12,2,2	0,0,0	8,1,1	4,2,2	208	286	1.79988e-06	0.000587781	1.0,1.0,1.0	0.733,0.407,0.407	0.484
11068	ENSG00000241343.10	RPL36A	chrX	+	101392051	101392107	101394030	101394166	101391754	101391822	101395334	101395793	11068	7,1,0	0,0,0	0,1,0	4,2,2	206	286	1	1	1.0,1.0,NA	0.0,0.41,0.0	0.863
11069	ENSG00000155008.16	APOOL	chrX	+	85009660	85009693	85018221	85018345	85003876	85003927	85046445	85046550	11069	0,0,0	0,0,2	0,0,1	4,0,0	183	274	1	1	NA,NA,0.0	0.0,NA,1.0	-0.5
11070	ENSG00000085224.23	ATRX	chrX	-	77574249	77574358	77593695	77593783	77558668	77558846	77599410	77599580	11070	0,0,0	129134135	0,0,2	126135128	238	259	1	1	0.0,0.0,0.0	0.0,0.0,0.017	-0.006
11071	ENSG00000085224.23	ATRX	chrX	-	77651982	77652077	77652113	77652353	77635914	77636056	77654097	77654200	11071	289296328	1,0,0	233338432	1,1,2	390	245	1	1	0.995,1.0,1.0	0.993,0.995,0.993	0.005
11072	ENSG00000085224.23	ATRX	chrX	-	77651984	77652077	77652113	77652353	77635914	77636056	77654097	77654200	11072	289296328	2,0,0	233338432	0,0,0	390	243	1	1	0.989,1.0,1.0	1.0,1.0,1.0	-0.004
11073	ENSG00000147099.21	HDAC8	chrX	-	72330657	72330763	72349691	72349926	72329537	72330076	72351732	72351838	11073	9,5,3	0,0,2	4,4,2	0,4,0	385	256	0.315385	1	1.0,1.0,0.499	1.0,0.399,1.0	0.033
11074	ENSG00000285547.1	ENSG00000285547	chrX	-	72568805	72568884	72572056	72572109	72567888	72568030	72572650	72572843	11074	28,38,45	1,2,2	39,42,40	0,0,0	203	229	0.730827	1	0.969,0.955,0.962	1.0,1.0,1.0	-0.038
11075	ENSG00000198034.11	RPS4X	chrX	-	72273800	72273810	72273867	72273956	72273231	72273389	72275052	72275150	11075	5,4,0	545645592	10,8,10	603621703	239	160	1	1	0.006,0.004,0.0	0.011,0.009,0.009	-0.006
11076	ENSG00000198034.11	RPS4X	chrX	-	72273800	72273810	72273867	72273966	72273231	72273389	72275052	72275150	11076	15,43,33	545645592	42,42,49	603621703	249	160	0.0518912	0.512586	0.017,0.041,0.035	0.043,0.042,0.043	-0.012
11077	ENSG00000198034.11	RPS4X	chrX	-	72273800	72273810	72273867	72273972	72273231	72273389	72275052	72275150	11077	874791098788	545645592	100271036011445	603621703	255	160	0.271588	1	0.91,0.899,0.903	0.913,0.913,0.911	-0.008
11079	ENSG00000102053.12	ZC3H12B	chrX	+	65398592	65398653	65445905	65446000	65368828	65368998	65488645	65489409	11079	2,2,2	0,0,0	8,1,4	0,1,1	211	245	1	1	1.0,1.0,1.0	1.0,0.537,0.823	0.213
11080	ENSG00000102053.12	ZC3H12B	chrX	+	65398592	65398653	65445910	65446000	65368828	65368998	65488645	65489409	11080	2,2,2	0,0,0	8,1,4	2,0,1	211	240	0.654352	1	1.0,1.0,1.0	0.82,1.0,0.82	0.12
11081	ENSG00000102053.12	ZC3H12B	chrX	+	65398592	65398704	65445905	65446000	65368828	65368998	65488645	65489409	11081	5,2,1	0,0,0	4,0,0	0,1,1	262	245	0.314205	1	1.0,1.0,1.0	1.0,0.0,0.0	0.667
11082	ENSG00000102053.12	ZC3H12B	chrX	+	65398592	65398704	65445910	65446000	65368828	65368998	65488645	65489409	11082	5,2,1	0,0,0	4,0,0	2,0,1	262	240	1	1	1.0,1.0,1.0	0.647,NA,0.0	0.676
11083	ENSG00000102053.12	ZC3H12B	chrX	+	65445905	65446000	65477018	65477175	65398592	65398704	65488645	65489409	11083	0,0,0	0,3,2	0,0,2	2,0,2	245	307	1	1	NA,0.0,0.0	0.0,NA,0.556	-0.278
11084	ENSG00000102053.12	ZC3H12B	chrX	+	65445910	65446000	65477018	65477175	65398592	65398704	65488645	65489409	11084	0,0,0	0,3,2	2,0,1	2,0,2	240	307	1	1	NA,0.0,0.0	0.561,NA,0.39	-0.476
11085	ENSG00000204272.13	NBDY	chrX	+	56738217	56738368	56798709	56798817	56732062	56732199	56817319	56819179	11085	0,0,0	0,0,1	2,0,0	2,2,0	301	258	1	1	NA,NA,0.0	0.462,0.0,NA	-0.231
11086	ENSG00000083750.13	RRAGB	chrX	+	55754835	55755206	55755840	55755932	55753391	55753514	55757215	55757331	11086	2,1,0	28,28,24	1,0,1	44,49,43	521	242	1	1	0.032,0.016,0.0	0.01,0.0,0.011	0.009
11087	ENSG00000083750.13	RRAGB	chrX	+	55755067	55755206	55755840	55755932	55753391	55753514	55757215	55757331	11087	6,7,8	28,28,24	11,9,17	44,49,43	289	242	0.898024	1	0.152,0.173,0.218	0.173,0.133,0.249	-0.004
11088	ENSG00000083750.13	RRAGB	chrX	+	55755078	55755206	55755840	55755932	55753391	55753514	55757215	55757331	11088	0,0,1	28,28,24	1,0,0	44,49,43	278	242	1	1	0.0,0.0,0.035	0.019,0.0,0.0	0.005
11089	ENSG00000184194.6	GPR173	chrX	+	53070987	53071210	53072292	53072748	53049282	53049484	53076524	53080615	11089	18,15,13	3,3,0	20,31,42	3,6,2	373	606	0.717438	1	0.907,0.89,1.0	0.915,0.894,0.972	0.005
11090	ENSG00000184194.6	GPR173	chrX	+	53070987	53071292	53072292	53072748	53049282	53049484	53076524	53080615	11090	17,15,13	3,3,0	20,31,44	3,6,2	455	606	0.784164	1	0.883,0.869,1.0	0.899,0.873,0.967	0.004
11091	ENSG00000184194.6	GPR173	chrX	+	53070987	53071367	53072292	53072748	53049282	53049484	53076524	53080615	11091	17,21,13	3,3,0	20,38,48	3,6,2	530	606	0.788971	1	0.866,0.889,1.0	0.884,0.879,0.965	0.009
11092	ENSG00000184194.6	GPR173	chrX	+	53070987	53071472	53072292	53072748	53049282	53049484	53076524	53080615	11092	17,15,13	3,3,0	20,31,43	3,6,2	635	606	0.812623	1	0.844,0.827,1.0	0.864,0.831,0.954	0.007
11093	ENSG00000102003.12	SYP	chrX	-	49194165	49194361	49197714	49197804	49193271	49193463	49198967	49199033	11093	0,0,0	293317244	0,0,1	266303418	240	346	1	1	0.0,0.0,0.0	0.0,0.0,0.003	-0.001
11094	ENSG00000102003.12	SYP	chrX	-	49194165	49194361	49197714	49197845	49193271	49193463	49198967	49199033	11094	20,15,17	293317244	18,14,18	266303418	281	346	0.415783	1	0.078,0.055,0.079	0.077,0.054,0.05	0.01
11095	ENSG00000101940.18	WDR13	chrX	+	48601783	48601829	48601829	48601964	48600318	48600626	48602064	48602206	11095	40,44,40	124158160	35,78,75	148172215	196	285	0.253515	1	0.319,0.288,0.267	0.256,0.397,0.337	-0.039
11096	ENSG00000101940.18	WDR13	chrX	+	48601783	48601829	48601834	48601964	48600318	48600626	48602064	48602206	11096	40,44,40	123149153	35,78,75	146167207	196	280	0.286966	1	0.317,0.297,0.272	0.255,0.4,0.341	-0.037
11097	ENSG00000101940.18	WDR13	chrX	+	48601783	48601829	48601829	48602206	48600318	48600626	48604271	48604390	11097	39,44,40	135154147	35,79,74	159189241	196	527	0.586426	1	0.437,0.434,0.423	0.372,0.529,0.452	-0.02
11098	ENSG00000101940.18	WDR13	chrX	+	48601783	48601829	48601834	48602206	48600318	48600626	48604271	48604390	11098	39,44,40	137153145	35,79,74	159189241	196	522	0.594145	1	0.431,0.434,0.424	0.37,0.527,0.45	-0.019
11099	ENSG00000068354.16	TBC1D25	chrX	+	48544826	48545023	48558896	48559024	48541332	48541442	48559157	48559346	11099	8,11,11	28,38,43	6,10,8	34,45,59	347	278	0.13411	0.782998	0.186,0.188,0.17	0.124,0.151,0.098	0.057
11100	ENSG00000068354.16	TBC1D25	chrX	+	48544872	48545023	48558896	48559024	48541332	48541442	48559157	48559346	11100	0,2,0	28,38,43	0,6,0	34,45,59	301	278	0.257397	1	0.0,0.046,0.0	0.0,0.11,0.0	-0.021
11101	ENSG00000286268.1	ENSG00000286268	chrX	+	48522144	48522192	48522192	48522252	48521805	48521907	48523698	48524072	11101	0,0,0	1,0,5	0,0,2	0,4,1	198	210	1	1	0.0,NA,0.0	NA,0.0,0.68	-0.34
11102	ENSG00000102312.24	PORCN	chrX	+	48509254	48509707	48509856	48509956	48509039	48509103	48511294	48511375	11102	14,20,20	13,19,14	14,20,18	15,12,15	603	250	0.902736	1	0.309,0.304,0.372	0.279,0.409,0.332	-0.012
11103	ENSG00000102312.24	PORCN	chrX	+	48509254	48509707	48509783	48509956	48509039	48509103	48511294	48511487	11103	14,20,20	38,43,36	14,20,18	40,32,48	603	323	0.806866	1	0.165,0.199,0.229	0.158,0.251,0.167	0.006
11104	ENSG00000102312.24	PORCN	chrX	+	48509254	48509707	48509856	48509956	48509039	48509103	48511365	48511487	11104	14,22,20	8,7,4	13,21,18	5,3,8	603	250	0.80543	1	0.42,0.566,0.675	0.519,0.744,0.483	-0.028
11105	ENSG00000102312.24	PORCN	chrX	+	48509834	48509956	48511294	48511487	48509423	48509707	48511891	48511935	11105	1,1,0	26,41,36	1,0,0	30,25,36	272	343	1	1	0.046,0.03,0.0	0.04,0.0,0.0	0.012
11106	ENSG00000102312.24	PORCN	chrX	+	48509856	48509956	48511294	48511487	48509423	48509707	48511891	48511935	11106	3,3,0	26,41,36	1,0,0	30,25,36	250	343	0.0375022	0.430734	0.137,0.091,0.0	0.044,0.0,0.0	0.061
11109	ENSG00000102312.24	PORCN	chrX	+	48514126	48514136	48514239	48514365	48512834	48512852	48514524	48514625	11109	1,2,1	23,18,19	1,1,5	33,25,38	160	276	0.825505	1	0.07,0.161,0.083	0.05,0.065,0.185	0.005
11110	ENSG00000102312.24	PORCN	chrX	+	48514126	48514136	48514281	48514365	48512834	48512852	48514524	48514625	11110	1,2,1	18,13,15	1,1,5	26,20,27	160	234	0.673856	1	0.075,0.184,0.089	0.053,0.068,0.213	0.005
11111	ENSG00000130985.17	UBA1	chrX	+	47196355	47196469	47196946	47197024	47193836	47194024	47198308	47198355	11111	1,0,2	0,0,0	1,3,2	1,0,1	264	228	1	1	1.0,NA,1.0	0.463,1.0,0.633	0.301
11112	ENSG00000130985.17	UBA1	chrX	+	47196355	47196469	47196946	47197024	47193836	47194024	47198802	47198919	11112	7,0,3	0,3,0	5,4,3	0,0,1	264	228	0.0926521	0.666504	1.0,0.0,1.0	1.0,1.0,0.722	-0.241
11113	ENSG00000130985.17	UBA1	chrX	+	47196355	47196469	47198109	47198308	47193836	47194024	47198802	47198919	11113	7,0,3	9,6,6	5,4,3	6,7,6	264	349	0.368421	1	0.507,0.0,0.398	0.524,0.43,0.398	-0.149
11114	ENSG00000130985.17	UBA1	chrX	+	47196355	47196469	47198109	47198355	47193836	47194024	47198802	47198919	11114	7,0,3	53,42,39	5,4,3	38,27,40	264	396	0.355545	1	0.165,0.0,0.103	0.165,0.182,0.101	-0.06
11115	ENSG00000130985.17	UBA1	chrX	+	47196355	47196469	47198109	47198385	47193836	47194024	47198802	47198919	11115	7,0,3	24,17,20	5,4,3	19,9,11	264	426	0.162367	0.847364	0.32,0.0,0.195	0.298,0.418,0.306	-0.169
11116	ENSG00000130985.17	UBA1	chrX	+	47196355	47196469	47198109	47198456	47193836	47194024	47198802	47198919	11116	7,0,3	24,16,20	5,4,3	19,10,13	264	497	0.207437	0.934664	0.354,0.0,0.22	0.331,0.43,0.303	-0.163
11117	ENSG00000130985.17	UBA1	chrX	+	47196355	47196469	47198166	47198308	47193836	47194024	47198802	47198919	11117	7,0,3	4,6,6	5,4,3	5,6,6	264	292	0.518226	1	0.659,0.0,0.356	0.525,0.424,0.356	-0.097
11118	ENSG00000130985.17	UBA1	chrX	+	47196355	47196469	47198166	47198355	47193836	47194024	47198802	47198919	11118	7,0,3	47,42,39	5,4,3	35,26,40	264	339	0.371658	1	0.161,0.0,0.09	0.155,0.165,0.088	-0.052
11119	ENSG00000130985.17	UBA1	chrX	+	47196355	47196469	47198166	47198385	47193836	47194024	47198802	47198919	11119	7,0,3	18,17,20	5,4,3	16,8,11	264	369	0.171639	0.867715	0.352,0.0,0.173	0.304,0.411,0.276	-0.155
11120	ENSG00000130985.17	UBA1	chrX	+	47196355	47196469	47198166	47198456	47193836	47194024	47198802	47198919	11120	7,0,3	18,16,20	5,4,3	16,9,13	264	440	0.220884	0.960702	0.393,0.0,0.2	0.342,0.426,0.278	-0.151
11121	ENSG00000130985.17	UBA1	chrX	+	47196355	47196469	47198166	47198628	47193836	47194024	47198802	47198919	11121	7,0,3	18,16,20	5,4,3	16,8,13	264	612	0.1899	0.903656	0.474,0.0,0.258	0.42,0.537,0.349	-0.191
11122	ENSG00000130985.17	UBA1	chrX	+	47196355	47196469	47198166	47198651	47193836	47194024	47198802	47198919	11122	7,0,3	18,16,20	5,4,3	16,9,11	264	635	0.164471	0.852956	0.483,0.0,0.265	0.429,0.517,0.396	-0.198
11123	ENSG00000130985.17	UBA1	chrX	+	47196355	47196469	47198262	47198308	47193836	47194024	47198802	47198919	11123	7,0,3	0,0,0	5,4,3	0,1,4	264	196	1	1	1.0,NA,1.0	1.0,0.748,0.358	0.298
11124	ENSG00000130985.17	UBA1	chrX	+	47196355	47196469	47198262	47198355	47193836	47194024	47198802	47198919	11124	7,0,3	19,24,16	5,4,3	17,13,27	264	243	0.606509	1	0.253,0.0,0.147	0.213,0.221,0.093	-0.042
11125	ENSG00000130985.17	UBA1	chrX	+	47196355	47196469	47198262	47198385	47193836	47194024	47198802	47198919	11125	7,0,3	0,1,0	5,4,3	1,0,2	264	273	1	1	1.0,0.0,1.0	0.838,1.0,0.608	-0.149
11126	ENSG00000130985.17	UBA1	chrX	+	47196355	47196469	47198262	47198456	47193836	47194024	47198802	47198919	11126	7,0,3	0,0,0	5,4,3	1,1,4	264	344	1	1	1.0,NA,1.0	0.867,0.839,0.494	0.267
11127	ENSG00000130985.17	UBA1	chrX	+	47196355	47196469	47198262	47198628	47193836	47194024	47198802	47198919	11127	7,0,3	0,0,0	5,4,3	1,0,4	264	516	1	1	1.0,NA,1.0	0.907,1.0,0.594	0.166
11128	ENSG00000130985.17	UBA1	chrX	+	47196355	47196469	47198262	47198651	47193836	47194024	47198802	47198919	11128	7,0,3	0,0,0	5,4,3	1,1,2	264	539	1	1	1.0,NA,1.0	0.911,0.891,0.754	0.148
11129	ENSG00000130985.17	UBA1	chrX	+	47196355	47196469	47198526	47198628	47193836	47194024	47198802	47198919	11129	7,0,3	0,0,0	5,4,3	0,0,4	264	252	1	1	1.0,NA,1.0	1.0,1.0,0.417	0.194
11130	ENSG00000130985.17	UBA1	chrX	+	47196355	47196469	47198526	47198651	47193836	47194024	47198802	47198919	11130	7,0,3	0,0,0	5,4,3	0,1,2	264	275	1	1	1.0,NA,1.0	1.0,0.806,0.61	0.195
11131	ENSG00000130985.17	UBA1	chrX	+	47196396	47196469	47196946	47197024	47193836	47194024	47198308	47198355	11131	0,0,1	0,0,0	0,0,0	1,0,1	223	228	1	1	NA,NA,1.0	0.0,NA,0.0	1
11132	ENSG00000130985.17	UBA1	chrX	+	47196396	47196469	47196946	47197024	47193836	47194024	47198802	47198919	11132	1,0,3	0,3,0	5,1,0	0,0,1	223	228	0.242513	0.997986	1.0,0.0,1.0	1.0,1.0,0.0	0
11133	ENSG00000130985.17	UBA1	chrX	+	47196396	47196469	47198109	47198308	47193836	47194024	47198802	47198919	11133	1,0,3	9,6,6	5,1,0	6,7,6	223	349	0.34365	1	0.148,0.0,0.439	0.566,0.183,0.0	-0.054
11134	ENSG00000130985.17	UBA1	chrX	+	47196396	47196469	47198109	47198355	47193836	47194024	47198802	47198919	11134	1,0,3	53,42,39	5,1,0	38,27,40	223	396	0.304738	1	0.032,0.0,0.12	0.189,0.062,0.0	-0.033
11135	ENSG00000130985.17	UBA1	chrX	+	47196396	47196469	47198109	47198385	47193836	47194024	47198802	47198919	11135	1,0,3	24,17,20	5,1,0	19,9,11	223	426	0.0930285	0.667051	0.074,0.0,0.223	0.335,0.175,0.0	-0.071
11136	ENSG00000130985.17	UBA1	chrX	+	47196396	47196469	47198109	47198456	47193836	47194024	47198802	47198919	11136	1,0,3	24,16,20	5,1,0	19,10,13	223	497	0.120339	0.748824	0.085,0.0,0.251	0.37,0.182,0.0	-0.072
11137	ENSG00000130985.17	UBA1	chrX	+	47196396	47196469	47198166	47198308	47193836	47194024	47198802	47198919	11137	1,0,3	4,6,6	5,1,0	5,6,6	223	292	0.362851	1	0.247,0.0,0.396	0.567,0.179,0.0	-0.034
11138	ENSG00000130985.17	UBA1	chrX	+	47196396	47196469	47198166	47198355	47193836	47194024	47198802	47198919	11138	1,0,3	47,42,39	5,1,0	35,26,40	223	339	0.334106	1	0.031,0.0,0.105	0.178,0.055,0.0	-0.032
11139	ENSG00000130985.17	UBA1	chrX	+	47196396	47196469	47198166	47198385	47193836	47194024	47198802	47198919	11139	1,0,3	18,17,20	5,1,0	16,8,11	223	369	0.0964672	0.676864	0.084,0.0,0.199	0.341,0.171,0.0	-0.076
11140	ENSG00000130985.17	UBA1	chrX	+	47196396	47196469	47198166	47198456	47193836	47194024	47198802	47198919	11140	1,0,3	18,16,20	5,1,0	16,9,13	223	440	0.124643	0.760415	0.099,0.0,0.228	0.381,0.18,0.0	-0.078
11141	ENSG00000130985.17	UBA1	chrX	+	47196396	47196469	47198166	47198628	47193836	47194024	47198802	47198919	11141	1,0,3	18,16,20	5,1,0	16,8,13	223	612	0.164265	0.852295	0.132,0.0,0.292	0.462,0.255,0.0	-0.098
11142	ENSG00000130985.17	UBA1	chrX	+	47196396	47196469	47198166	47198651	47193836	47194024	47198802	47198919	11142	1,0,3	18,16,20	5,1,0	16,9,11	223	635	0.169287	0.862794	0.137,0.0,0.299	0.471,0.24,0.0	-0.092
11143	ENSG00000130985.17	UBA1	chrX	+	47196396	47196469	47198262	47198308	47193836	47194024	47198802	47198919	11143	1,0,3	0,0,0	5,1,0	0,1,4	223	196	1	1	1.0,NA,1.0	1.0,0.468,0.0	0.511
11144	ENSG00000130985.17	UBA1	chrX	+	47196396	47196469	47198262	47198355	47193836	47194024	47198802	47198919	11144	1,0,3	19,24,16	5,1,0	17,13,27	223	243	0.387563	1	0.054,0.0,0.17	0.243,0.077,0.0	-0.032
11145	ENSG00000130985.17	UBA1	chrX	+	47196396	47196469	47198262	47198385	47193836	47194024	47198802	47198919	11145	1,0,3	0,1,0	5,1,0	1,0,2	223	273	0.302163	1	1.0,0.0,1.0	0.86,1.0,0.0	0.047
11146	ENSG00000130985.17	UBA1	chrX	+	47196396	47196469	47198262	47198456	47193836	47194024	47198802	47198919	11146	1,0,3	0,0,0	5,1,0	1,1,4	223	344	1	1	1.0,NA,1.0	0.885,0.607,0.0	0.503
11147	ENSG00000130985.17	UBA1	chrX	+	47196396	47196469	47198262	47198628	47193836	47194024	47198802	47198919	11147	1,0,3	0,0,0	5,1,0	1,0,4	223	516	1	1	1.0,NA,1.0	0.92,1.0,0.0	0.36
11148	ENSG00000130985.17	UBA1	chrX	+	47196396	47196469	47198262	47198651	47193836	47194024	47198802	47198919	11148	1,0,3	0,0,0	5,1,0	1,1,2	223	539	1	1	1.0,NA,1.0	0.924,0.707,0.0	0.456
11149	ENSG00000130985.17	UBA1	chrX	+	47196396	47196469	47198526	47198628	47193836	47194024	47198802	47198919	11149	1,0,3	0,0,0	5,1,0	0,0,4	223	252	1	1	1.0,NA,1.0	1.0,1.0,0.0	0.333
11150	ENSG00000130985.17	UBA1	chrX	+	47196396	47196469	47198526	47198651	47193836	47194024	47198802	47198919	11150	1,0,3	0,0,0	5,1,0	0,1,2	223	275	1	1	1.0,NA,1.0	1.0,0.552,0.0	0.483
11151	ENSG00000130985.17	UBA1	chrX	+	47196946	47197024	47198109	47198308	47193836	47194024	47198802	47198919	11151	0,3,0	9,6,6	0,0,1	6,7,6	228	349	0.435095	1	0.0,0.434,0.0	0.0,0.0,0.203	0.077
11152	ENSG00000130985.17	UBA1	chrX	+	47196946	47197024	47198109	47198355	47193836	47194024	47198802	47198919	11152	0,3,0	53,42,39	0,0,1	38,27,40	228	396	0.857464	1	0.0,0.11,0.0	0.0,0.0,0.042	0.023
11153	ENSG00000130985.17	UBA1	chrX	+	47196946	47197024	47198109	47198385	47193836	47194024	47198802	47198919	11153	0,3,0	24,17,20	0,0,1	19,9,11	228	426	0.699923	1	0.0,0.248,0.0	0.0,0.0,0.145	0.034
11154	ENSG00000130985.17	UBA1	chrX	+	47196946	47197024	47198109	47198456	47193836	47194024	47198802	47198919	11154	0,3,0	24,16,20	0,0,1	19,10,13	228	497	0.633798	1	0.0,0.29,0.0	0.0,0.0,0.144	0.049
11155	ENSG00000130985.17	UBA1	chrX	+	47196946	47197024	47198166	47198308	47193836	47194024	47198802	47198919	11155	0,3,0	4,6,6	0,0,1	5,6,6	228	292	0.495538	1	0.0,0.39,0.0	0.0,0.0,0.176	0.071
11156	ENSG00000130985.17	UBA1	chrX	+	47196946	47197024	47198166	47198355	47193836	47194024	47198802	47198919	11156	0,3,0	47,42,39	0,0,1	35,26,40	228	339	1	1	0.0,0.096,0.0	0.0,0.0,0.036	0.02
11157	ENSG00000130985.17	UBA1	chrX	+	47196946	47197024	47198166	47198385	47193836	47194024	47198802	47198919	11157	0,3,0	18,17,20	0,0,1	16,8,11	228	369	0.67316	1	0.0,0.222,0.0	0.0,0.0,0.128	0.031
11158	ENSG00000130985.17	UBA1	chrX	+	47196946	47197024	47198166	47198456	47193836	47194024	47198802	47198919	11158	0,3,0	18,16,20	0,0,1	16,9,13	228	440	0.631692	1	0.0,0.266,0.0	0.0,0.0,0.129	0.046
11159	ENSG00000130985.17	UBA1	chrX	+	47196946	47197024	47198166	47198628	47193836	47194024	47198802	47198919	11159	0,3,0	18,16,20	0,0,1	16,8,13	228	612	0.564947	1	0.0,0.335,0.0	0.0,0.0,0.171	0.055
11160	ENSG00000130985.17	UBA1	chrX	+	47196946	47197024	47198166	47198651	47193836	47194024	47198802	47198919	11160	0,3,0	18,16,20	0,0,1	16,9,11	228	635	0.492655	1	0.0,0.343,0.0	0.0,0.0,0.202	0.047
11161	ENSG00000130985.17	UBA1	chrX	+	47196946	47197024	47198262	47198308	47193836	47194024	47198802	47198919	11161	0,3,0	0,0,0	0,0,1	0,1,4	228	196	1	1	NA,1.0,NA	NA,0.0,0.177	0.911
11162	ENSG00000130985.17	UBA1	chrX	+	47196946	47197024	47198262	47198355	47193836	47194024	47198802	47198919	11162	0,3,0	19,24,16	0,0,1	17,13,27	228	243	0.852187	1	0.0,0.118,0.0	0.0,0.0,0.038	0.027
11163	ENSG00000130985.17	UBA1	chrX	+	47196946	47197024	47198262	47198385	47193836	47194024	47198802	47198919	11163	0,3,0	0,1,0	0,0,1	1,0,2	228	273	1	1	NA,0.782,NA	0.0,NA,0.374	0.595
11164	ENSG00000130985.17	UBA1	chrX	+	47196946	47197024	47198262	47198456	47193836	47194024	47198802	47198919	11164	0,3,0	0,0,0	0,0,1	1,1,4	228	344	1	1	NA,1.0,NA	0.0,0.0,0.274	0.909
11165	ENSG00000130985.17	UBA1	chrX	+	47196946	47197024	47198262	47198628	47193836	47194024	47198802	47198919	11165	0,3,0	0,0,0	0,0,1	1,0,4	228	516	1	1	NA,1.0,NA	0.0,NA,0.361	0.82
11166	ENSG00000130985.17	UBA1	chrX	+	47196946	47197024	47198262	47198651	47193836	47194024	47198802	47198919	11166	0,3,0	0,0,0	0,0,1	1,1,2	228	539	1	1	NA,1.0,NA	0.0,0.0,0.542	0.819
11167	ENSG00000130985.17	UBA1	chrX	+	47196946	47197024	47198526	47198628	47193836	47194024	47198802	47198919	11167	0,3,0	0,0,0	0,0,1	0,0,4	228	252	1	1	NA,1.0,NA	NA,NA,0.216	0.784
11168	ENSG00000130985.17	UBA1	chrX	+	47196946	47197024	47198526	47198651	47193836	47194024	47198802	47198919	11168	0,3,0	0,0,0	0,0,1	0,1,2	228	275	1	1	NA,1.0,NA	NA,0.0,0.376	0.812
11169	ENSG00000130985.17	UBA1	chrX	+	47198109	47198308	47198308	47198385	47190860	47190950	47198802	47198919	11169	4,8,5	0,1,0	6,7,6	1,0,0	349	227	1	1	1.0,0.839,1.0	0.796,1.0,1.0	0.014
11170	ENSG00000130985.17	UBA1	chrX	+	47198109	47198308	47198308	47198456	47190860	47190950	47198802	47198919	11170	4,8,5	0,0,0	6,7,6	1,1,2	349	298	0.12298	0.756053	1.0,1.0,1.0	0.837,0.857,0.719	0.196
11171	ENSG00000130985.17	UBA1	chrX	+	47198109	47198308	47198308	47198628	47190860	47190950	47198802	47198919	11171	4,8,5	0,0,0	6,7,6	1,0,2	349	470	0.927671	1	1.0,1.0,1.0	0.89,1.0,0.802	0.103
11172	ENSG00000130985.17	UBA1	chrX	+	47198109	47198308	47198308	47198651	47190860	47190950	47198802	47198919	11172	4,8,5	0,0,0	6,7,6	1,1,0	349	493	1	1	1.0,1.0,1.0	0.894,0.908,1.0	0.066
11173	ENSG00000130985.17	UBA1	chrX	+	47198109	47198308	47198385	47198456	47190860	47190950	47198802	47198919	11173	4,8,5	0,2,0	6,7,6	0,1,2	349	221	0.711185	1	1.0,0.717,1.0	1.0,0.816,0.655	0.082
11174	ENSG00000130985.17	UBA1	chrX	+	47198109	47198308	47198385	47198628	47190860	47190950	47198802	47198919	11174	4,8,5	0,2,0	6,7,6	0,0,2	349	393	1	1	1.0,0.818,1.0	1.0,1.0,0.772	0.015
11175	ENSG00000130985.17	UBA1	chrX	+	47198109	47198308	47198385	47198651	47190860	47190950	47198802	47198919	11175	4,8,5	0,2,0	6,7,6	0,1,0	349	416	1	1	1.0,0.827,1.0	1.0,0.893,1.0	-0.022
11176	ENSG00000130985.17	UBA1	chrX	+	47198109	47198308	47198526	47198628	47190860	47190950	47198802	47198919	11176	4,8,5	0,0,0	6,7,6	0,0,2	349	252	1	1	1.0,1.0,1.0	1.0,1.0,0.684	0.105
11177	ENSG00000130985.17	UBA1	chrX	+	47198109	47198308	47198526	47198651	47190860	47190950	47198802	47198919	11177	4,8,5	0,0,0	6,7,6	0,1,2	349	275	0.74271	1	1.0,1.0,1.0	1.0,0.847,0.703	0.15
11178	ENSG00000130985.17	UBA1	chrX	+	47198109	47198308	47198526	47198628	47193836	47194024	47198802	47198919	11178	9,6,6	0,0,0	6,7,6	0,0,4	349	252	0.172979	0.871468	1.0,1.0,1.0	1.0,1.0,0.52	0.16
11179	ENSG00000130985.17	UBA1	chrX	+	47198109	47198308	47198526	47198651	47193836	47194024	47198802	47198919	11179	9,6,6	0,0,0	6,7,6	0,1,2	349	275	0.735993	1	1.0,1.0,1.0	1.0,0.847,0.703	0.15
11180	ENSG00000130985.17	UBA1	chrX	+	47198109	47198355	47198385	47198456	47190860	47190950	47198802	47198919	11180	48,44,38	0,2,0	38,27,40	0,1,2	396	221	0.395721	1	1.0,0.925,1.0	1.0,0.938,0.918	0.023
11181	ENSG00000130985.17	UBA1	chrX	+	47198109	47198355	47198385	47198628	47190860	47190950	47198802	47198919	11181	48,44,38	0,2,0	38,27,40	0,0,2	396	393	1	1	1.0,0.956,1.0	1.0,1.0,0.952	0.001
11182	ENSG00000130985.17	UBA1	chrX	+	47198109	47198355	47198385	47198651	47190860	47190950	47198802	47198919	11182	48,44,38	0,2,0	38,27,40	0,1,0	396	416	1	1	1.0,0.959,1.0	1.0,0.966,1.0	-0.002
11183	ENSG00000130985.17	UBA1	chrX	+	47198109	47198355	47198526	47198628	47190860	47190950	47198802	47198919	11183	48,44,38	0,0,0	38,27,40	0,0,2	396	252	1	1	1.0,1.0,1.0	1.0,1.0,0.927	0.024
11184	ENSG00000130985.17	UBA1	chrX	+	47198109	47198355	47198526	47198651	47190860	47190950	47198802	47198919	11184	48,44,38	0,0,0	38,27,40	0,1,2	396	275	0.341555	1	1.0,1.0,1.0	1.0,0.949,0.933	0.039
11185	ENSG00000130985.17	UBA1	chrX	+	47198109	47198355	47198526	47198628	47193836	47194024	47198802	47198919	11185	53,42,39	0,0,0	38,27,40	0,0,4	396	252	0.712792	1	1.0,1.0,1.0	1.0,1.0,0.864	0.045
11186	ENSG00000130985.17	UBA1	chrX	+	47198109	47198355	47198526	47198651	47193836	47194024	47198802	47198919	11186	53,42,39	0,0,0	38,27,40	0,1,2	396	275	0.34189	1	1.0,1.0,1.0	1.0,0.949,0.933	0.039
11187	ENSG00000130985.17	UBA1	chrX	+	47198109	47198385	47198385	47198456	47190860	47190950	47198802	47198919	11187	19,19,19	0,2,0	19,9,11	0,1,2	426	221	0.758845	1	1.0,0.831,1.0	1.0,0.824,0.74	0.089
11188	ENSG00000130985.17	UBA1	chrX	+	47198109	47198385	47198385	47198628	47190860	47190950	47198802	47198919	11188	19,19,19	0,2,0	19,9,11	0,0,2	426	393	1	1	1.0,0.898,1.0	1.0,1.0,0.835	0.021
11189	ENSG00000130985.17	UBA1	chrX	+	47198109	47198385	47198385	47198651	47190860	47190950	47198802	47198919	11189	19,19,19	0,2,0	19,9,11	0,1,0	426	416	1	1	1.0,0.903,1.0	1.0,0.898,1.0	0.002
11190	ENSG00000130985.17	UBA1	chrX	+	47198109	47198385	47198526	47198628	47190860	47190950	47198802	47198919	11190	19,19,19	0,0,0	19,9,11	0,0,2	426	252	1	1	1.0,1.0,1.0	1.0,1.0,0.765	0.078
11191	ENSG00000130985.17	UBA1	chrX	+	47198109	47198385	47198526	47198651	47190860	47190950	47198802	47198919	11191	19,19,19	0,0,0	19,9,11	0,1,2	426	275	0.801511	1	1.0,1.0,1.0	1.0,0.853,0.78	0.122
11192	ENSG00000130985.17	UBA1	chrX	+	47198109	47198385	47198526	47198628	47193836	47194024	47198802	47198919	11192	24,17,20	0,0,0	19,9,11	0,0,4	426	252	0.300655	1	1.0,1.0,1.0	1.0,1.0,0.619	0.127
11193	ENSG00000130985.17	UBA1	chrX	+	47198109	47198385	47198526	47198651	47193836	47194024	47198802	47198919	11193	24,17,20	0,0,0	19,9,11	0,1,2	426	275	0.801511	1	1.0,1.0,1.0	1.0,0.853,0.78	0.122
11194	ENSG00000130985.17	UBA1	chrX	+	47198109	47198456	47198526	47198628	47190860	47190950	47198802	47198919	11194	19,18,19	0,0,0	19,10,13	0,0,2	497	252	1	1	1.0,1.0,1.0	1.0,1.0,0.767	0.078
11195	ENSG00000130985.17	UBA1	chrX	+	47198109	47198456	47198526	47198651	47190860	47190950	47198802	47198919	11195	19,18,19	0,0,0	19,10,13	0,1,2	497	275	0.91432	1	1.0,1.0,1.0	1.0,0.847,0.782	0.124
11196	ENSG00000130985.17	UBA1	chrX	+	47198109	47198456	47198526	47198628	47193836	47194024	47198802	47198919	11196	24,16,20	0,0,0	19,10,13	0,0,4	497	252	0.302932	1	1.0,1.0,1.0	1.0,1.0,0.622	0.126
11197	ENSG00000130985.17	UBA1	chrX	+	47198109	47198456	47198526	47198651	47193836	47194024	47198802	47198919	11197	24,16,20	0,0,0	19,10,13	0,1,2	497	275	0.91432	1	1.0,1.0,1.0	1.0,0.847,0.782	0.124
11198	ENSG00000130985.17	UBA1	chrX	+	47198166	47198308	47198526	47198628	47193836	47194024	47198802	47198919	11198	4,6,6	0,0,0	5,6,6	0,0,4	292	252	0.239346	0.994486	1.0,1.0,1.0	1.0,1.0,0.564	0.145
11199	ENSG00000130985.17	UBA1	chrX	+	47198166	47198308	47198526	47198651	47193836	47194024	47198802	47198919	11199	4,6,6	0,0,0	5,6,6	0,1,2	292	275	0.843735	1	1.0,1.0,1.0	1.0,0.85,0.739	0.137
11200	ENSG00000130985.17	UBA1	chrX	+	47198166	47198355	47198526	47198628	47193836	47194024	47198802	47198919	11200	47,42,39	0,0,0	35,26,40	0,0,4	339	252	0.831541	1	1.0,1.0,1.0	1.0,1.0,0.881	0.04
11201	ENSG00000130985.17	UBA1	chrX	+	47198166	47198355	47198526	47198651	47193836	47194024	47198802	47198919	11201	47,42,39	0,0,0	35,26,40	0,1,2	339	275	0.394864	1	1.0,1.0,1.0	1.0,0.955,0.942	0.034
11202	ENSG00000130985.17	UBA1	chrX	+	47198166	47198385	47198526	47198628	47193836	47194024	47198802	47198919	11202	18,17,20	0,0,0	16,8,11	0,0,4	369	252	0.350323	1	1.0,1.0,1.0	1.0,1.0,0.653	0.116
11203	ENSG00000130985.17	UBA1	chrX	+	47198166	47198385	47198526	47198651	47193836	47194024	47198802	47198919	11203	18,17,20	0,0,0	16,8,11	0,1,2	369	275	0.955257	1	1.0,1.0,1.0	1.0,0.856,0.804	0.113
11204	ENSG00000130985.17	UBA1	chrX	+	47198166	47198456	47198526	47198628	47193836	47194024	47198802	47198919	11204	18,16,20	0,0,0	16,9,13	0,0,4	440	252	0.345725	1	1.0,1.0,1.0	1.0,1.0,0.651	0.116
11205	ENSG00000130985.17	UBA1	chrX	+	47198166	47198456	47198526	47198651	47193836	47194024	47198802	47198919	11205	18,16,20	0,0,0	16,9,13	0,1,2	440	275	0.831508	1	1.0,1.0,1.0	1.0,0.849,0.802	0.116
11208	ENSG00000130985.17	UBA1	chrX	+	47198262	47198355	47198526	47198628	47193836	47194024	47198802	47198919	11208	19,24,16	0,0,0	17,13,27	0,0,4	243	252	0.629044	1	1.0,1.0,1.0	1.0,1.0,0.875	0.042
11209	ENSG00000130985.17	UBA1	chrX	+	47198262	47198355	47198526	47198651	47193836	47194024	47198802	47198919	11209	19,24,16	0,0,0	17,13,27	0,1,2	243	275	0.300055	1	1.0,1.0,1.0	1.0,0.936,0.939	0.042
11210	ENSG00000130985.17	UBA1	chrX	+	47198262	47198385	47198526	47198628	47193836	47194024	47198802	47198919	11210	0,1,0	0,0,0	1,0,2	0,0,4	273	252	1	1	NA,1.0,NA	1.0,NA,0.316	0.342
11211	ENSG00000130985.17	UBA1	chrX	+	47198262	47198385	47198526	47198651	47193836	47194024	47198802	47198919	11211	0,1,0	0,0,0	1,0,2	0,1,2	273	275	1	1	NA,1.0,NA	1.0,0.0,0.502	0.499
11214	ENSG00000130985.17	UBA1	chrX	+	47198308	47198385	47198385	47198456	47190860	47190950	47198802	47198919	11214	0,1,0	0,2,0	1,0,0	0,1,2	227	221	1	1	NA,0.327,NA	1.0,0.0,0.0	-0.006
11215	ENSG00000130985.17	UBA1	chrX	+	47198308	47198385	47198385	47198628	47190860	47190950	47198802	47198919	11215	0,1,0	0,2,0	1,0,0	0,0,2	227	393	1	1	NA,0.464,NA	1.0,NA,0.0	-0.036
11216	ENSG00000130985.17	UBA1	chrX	+	47198308	47198385	47198385	47198651	47190860	47190950	47198802	47198919	11216	0,1,0	0,2,0	1,0,0	0,1,0	227	416	1	1	NA,0.478,NA	1.0,0.0,NA	-0.022
11217	ENSG00000130985.17	UBA1	chrX	+	47198308	47198385	47198526	47198628	47190860	47190950	47198802	47198919	11217	0,1,0	0,0,0	1,0,0	0,0,2	227	252	1	1	NA,1.0,NA	1.0,NA,0.0	0.5
11218	ENSG00000130985.17	UBA1	chrX	+	47198308	47198385	47198526	47198651	47190860	47190950	47198802	47198919	11218	0,1,0	0,0,0	1,0,0	0,1,2	227	275	1	1	NA,1.0,NA	1.0,0.0,0.0	0.667
11221	ENSG00000130985.17	UBA1	chrX	+	47198385	47198456	47198526	47198628	47190860	47190950	47198802	47198919	11221	0,2,0	0,0,0	0,1,2	0,0,2	221	252	1	1	NA,1.0,NA	NA,1.0,0.533	0.234
11222	ENSG00000130985.17	UBA1	chrX	+	47198385	47198456	47198526	47198651	47190860	47190950	47198802	47198919	11222	0,2,0	0,0,0	0,1,2	0,1,2	221	275	1	1	NA,1.0,NA	NA,0.554,0.554	0.446
11223	ENSG00000124486.14	USP9X	chrX	+	41087616	41087665	41094221	41094319	41085444	41086109	41123470	41123724	11223	6,3,7	0,0,0	4,4,6	0,1,2	199	248	0.804417	1	1.0,1.0,1.0	1.0,0.833,0.789	0.126
11224	ENSG00000124486.14	USP9X	chrX	+	41087616	41087665	41114668	41114761	41085444	41086109	41123470	41123724	11224	6,3,7	0,0,0	4,4,6	0,0,2	199	243	1	1	1.0,1.0,1.0	1.0,1.0,0.786	0.071
11226	ENSG00000185753.13	CXorf38	chrX	-	40639008	40639128	40647006	40647076	40637006	40637156	40647304	40647561	11226	0,2,0	36,36,18	0,4,0	35,48,47	220	270	0.80582	1	0.0,0.064,0.0	0.0,0.093,0.0	-0.01
11227	ENSG00000185753.13	CXorf38	chrX	-	40639008	40639128	40647006	40647135	40637006	40637156	40647304	40647561	11227	0,0,1	36,36,18	0,4,0	35,48,47	279	270	0.503044	1	0.0,0.0,0.051	0.0,0.075,0.0	-0.008
11228	ENSG00000156298.13	TSPAN7	chrX	+	38622902	38623033	38655995	38656162	38561543	38561627	38666120	38666309	11228	1,0,0	0,1,0	0,0,4	0,0,0	281	317	1	1	1.0,0.0,NA	NA,NA,1.0	-0.5
11230	ENSG00000156313.15	RPGR	chrX	-	38295866	38295902	38295984	38296144	38291392	38291484	38297283	38297452	11230	2,0,0	0,0,0	0,1,4	0,0,1	310	186	1	1	1.0,NA,NA	NA,1.0,0.706	0.147
11231	ENSG00000158290.19	CUL4B	chrX	-	120554907	120554949	120555832	120555938	120547135	120547239	120557923	120558039	11231	0,2,0	1,2,2	0,0,0	0,3,2	256	192	1	1	0.0,0.429,0.0	NA,0.0,0.0	0.143
11232	ENSG00000158290.19	CUL4B	chrX	-	120554907	120554953	120555832	120555938	120547135	120547239	120557923	120558039	11232	0,2,0	1,2,4	0,0,0	1,0,2	256	196	1	1	0.0,0.434,0.0	0.0,NA,0.0	0.145
11234	ENSG00000242021.2	ENSG00000242021	chrX	-	27164550	27164773	27169035	27169140	27162420	27162576	27169866	27169949	11234	1,0,3	4,0,4	2,8,7	5,1,5	255	373	1	1	0.268,NA,0.523	0.369,0.921,0.672	-0.259
11235	ENSG00000242021.2	ENSG00000242021	chrX	-	27164550	27164791	27169035	27169140	27162420	27162576	27169866	27169949	11235	1,0,3	4,0,4	2,8,7	7,1,4	255	391	1	1	0.277,NA,0.535	0.305,0.925,0.729	-0.247
11236	ENSG00000005889.16	ZFX	chrX	+	24173630	24173723	24176459	24176667	24172755	24172800	24179182	24179770	11236	0,2,1	2,0,0	0,0,0	1,0,1	243	358	1	1	0.0,1.0,1.0	0.0,NA,0.0	0.667
11237	ENSG00000005889.16	ZFX	chrX	+	24175388	24175443	24177713	24177866	24172755	24172800	24179182	24179550	11237	0,0,0	0,0,2	0,0,1	1,5,0	205	303	1	1	NA,NA,0.0	0.0,0.0,1.0	-0.333
11238	ENSG00000005889.16	ZFX	chrX	+	24208217	24208370	24208899	24209099	24207711	24207855	24210192	24216255	11238	49,35,42	6,2,2	36,42,69	3,7,8	303	350	0.200166	0.9195	0.904,0.953,0.96	0.933,0.874,0.909	0.034
11239	ENSG00000184831.14	APOO	chrX	-	23842128	23842215	23855738	23855856	23840312	23840377	23856301	23856382	11239	0,0,0	0,6,0	0,2,0	0,0,2	268	237	1	1	NA,0.0,NA	NA,1.0,0.0	-0.5
11240	ENSG00000184831.14	APOO	chrX	-	23842128	23842221	23855738	23855856	23840312	23840377	23856301	23856382	11240	0,0,0	0,5,0	0,2,0	0,0,5	268	243	1	1	NA,0.0,NA	NA,1.0,0.0	-0.5
11241	ENSG00000184368.16	MAP7D2	chrX	-	20052877	20052988	20055733	20055799	20044363	20044524	20056679	20056791	11241	0,0,0	82,92,93	2,0,1	71,68,96	216	261	1	1	0.0,0.0,0.0	0.033,0.0,0.012	-0.015
11242	ENSG00000184368.16	MAP7D2	chrX	-	20052877	20052988	20055733	20055832	20044363	20044524	20056679	20056791	11242	0,0,1	82,92,93	1,0,0	71,68,96	249	261	1	1	0.0,0.0,0.011	0.015,0.0,0.0	-0.001
11243	ENSG00000286724.1	ENSG00000286724	chrX	+	18987931	18988054	19005574	19005696	18984424	18984653	19050805	19050981	11243	3,0,0	0,1,0	0,0,0	0,1,2	273	272	1	1	1.0,0.0,NA	NA,0.0,0.0	0.5
11244	ENSG00000286724.1	ENSG00000286724	chrX	+	18987931	18988341	19005574	19005696	18984424	18984653	19050805	19050981	11244	1,1,0	0,1,0	0,0,0	0,1,2	560	272	1	1	1.0,0.327,NA	NA,0.0,0.0	0.663
11245	ENSG00000044446.12	PHKA2	chrX	-	18899018	18899226	18900669	18900699	18897162	18897333	18901484	18901603	11245	9,6,3	1,1,3	2,10,2	0,0,2	180	358	0.107361	0.711834	0.947,0.923,0.665	1.0,1.0,0.665	-0.043
11246	ENSG00000044446.12	PHKA2	chrX	-	18899148	18899226	18900669	18900699	18897162	18897333	18901484	18901603	11246	9,6,3	0,1,3	2,10,2	2,1,1	180	228	0.85056	1	1.0,0.884,0.559	0.559,0.927,0.717	0.08
11247	ENSG00000102054.18	RBBP7	chrX	-	16852415	16852517	16852550	16852628	16852045	16852122	16852748	16852970	11247	354377372	4,6,6	429473509	2,7,10	228	252	0.923238	1	0.99,0.986,0.986	0.996,0.987,0.983	-0.001
11248	ENSG00000102054.18	RBBP7	chrX	-	16852550	16852628	16852748	16852782	16852045	16852122	16853681	16853842	11248	0,0,1	162133142	0,0,0	201215223	184	228	1	1	0.0,0.0,0.009	0.0,0.0,0.0	0.003
11249	ENSG00000102054.18	RBBP7	chrX	-	16862950	16863100	16869075	16869220	16858675	16858849	16870037	16870362	11249	277314251	38,30,29	234298386	44,38,34	295	300	0.527694	1	0.881,0.914,0.898	0.844,0.889,0.92	0.013
11250	ENSG00000102054.18	RBBP7	chrX	-	16862957	16863100	16869075	16869220	16858675	16858849	16870037	16870362	11250	277314251	6,5,6	234298386	13,6,6	295	293	0.304225	1	0.979,0.984,0.976	0.947,0.98,0.985	0.009
11251	ENSG00000086712.13	TXLNG	chrX	+	16790385	16790549	16793672	16793786	16786465	16786589	16818573	16818877	11251	0,0,2	0,4,0	2,0,8	0,1,0	314	264	1	1	NA,0.0,1.0	1.0,0.0,1.0	-0.167
11252	ENSG00000086712.13	TXLNG	chrX	+	16790385	16790549	16793676	16793786	16786465	16786589	16818573	16818877	11252	0,0,2	1,0,0	2,0,8	0,3,0	314	260	1	1	0.0,NA,1.0	1.0,0.0,1.0	-0.167
11253	ENSG00000086712.13	TXLNG	chrX	+	16790385	16790549	16801008	16801135	16786465	16786589	16818573	16818877	11253	0,0,2	0,4,1	2,0,8	0,2,0	314	277	1	1	NA,0.0,0.638	1.0,0.0,1.0	-0.348
11254	ENSG00000086712.13	TXLNG	chrX	+	16790385	16790549	16801008	16801143	16786465	16786589	16818573	16818877	11254	0,0,2	0,0,0	2,0,8	0,4,0	314	285	1	1	NA,NA,1.0	1.0,0.0,1.0	0.333
11255	ENSG00000086712.13	TXLNG	chrX	+	16793672	16793786	16801008	16801135	16786465	16786589	16818573	16818877	11255	0,4,0	0,4,1	0,1,0	0,2,0	264	277	1	1	NA,0.512,0.0	NA,0.344,NA	-0.088
11256	ENSG00000086712.13	TXLNG	chrX	+	16793672	16793786	16801008	16801143	16786465	16786589	16818573	16818877	11256	0,4,0	0,0,0	0,1,0	0,4,0	264	285	1	1	NA,1.0,NA	NA,0.213,NA	0.787
11257	ENSG00000086712.13	TXLNG	chrX	+	16793676	16793786	16801008	16801135	16786465	16786589	16818573	16818877	11257	1,0,0	0,4,1	0,3,0	0,2,0	260	277	1	1	1.0,0.0,0.0	NA,0.615,NA	-0.282
11258	ENSG00000086712.13	TXLNG	chrX	+	16793676	16793786	16801008	16801143	16786465	16786589	16818573	16818877	11258	1,0,0	0,0,0	0,3,0	0,4,0	260	285	1	1	1.0,NA,NA	NA,0.451,NA	0.549
11259	ENSG00000046651.16	OFD1	chrX	+	13751248	13751368	13753351	13753441	13749426	13749533	13755150	13755242	11259	42,49,37	22,21,22	42,47,54	22,27,20	270	240	0.81475	1	0.629,0.675,0.599	0.629,0.607,0.706	-0.013
11260	ENSG00000046651.16	OFD1	chrX	+	13763715	13763855	13767126	13767284	13762343	13762444	13768053	13768224	11260	2,1,3	113,105,92	3,3,3	154123164	290	308	0.679355	1	0.018,0.01,0.033	0.02,0.025,0.019	-0.001
11261	ENSG00000046651.16	OFD1	chrX	+	13763715	13763855	13767126	13767336	13762343	13762444	13768053	13768224	11261	2,1,3	41,40,35	3,3,3	66,48,47	290	360	0.655804	1	0.057,0.03,0.096	0.053,0.072,0.073	-0.005
11262	ENSG00000046651.16	OFD1	chrX	+	13763744	13763855	13767126	13767336	13762343	13762444	13768053	13768224	11262	40,34,33	41,40,35	36,47,47	66,48,47	261	360	0.557297	1	0.574,0.54,0.565	0.429,0.575,0.58	0.032
11263	ENSG00000285756.2	ENSG00000285756	chrX	-	3820026	3820117	3821464	3821582	3818656	3818703	3822373	3822622	11263	0,2,5	2,0,4	3,0,6	3,2,0	268	241	0.840037	1	0.0,1.0,0.529	0.473,0.0,1.0	0.019
11264	ENSG00000285756.2	ENSG00000285756	chrX	-	3825087	3825231	3826661	3826729	3818656	3818703	3828505	3828979	11264	19,14,15	6,8,4	22,23,19	7,4,13	218	294	0.876094	1	0.81,0.702,0.835	0.809,0.886,0.663	-0.004
11265	ENSG00000285756.2	ENSG00000285756	chrX	-	3825087	3825231	3826484	3826729	3822373	3822580	3828505	3829392	11265	48,39,37	20,25,15	44,47,59	33,17,27	395	294	0.831321	1	0.641,0.537,0.647	0.498,0.673,0.619	0.012
11266	ENSG00000285756.2	ENSG00000285756	chrX	-	3893115	3893351	3898911	3899127	3866949	3867806	3899215	3899422	11266	4,2,3	2,114,2	1,11,9	15,21,31	366	386	0.861502	1	0.678,0.018,0.613	0.066,0.356,0.234	0.218
11267	ENSG00000079974.19	RABL2B	chr22	-	50769436	50769552	50775771	50775851	50769040	50769124	50776669	50776749	11267	50,37,36	3,0,1	48,62,55	1,6,2	230	266	0.164774	0.853438	0.951,1.0,0.977	0.982,0.923,0.97	0.018
11268	ENSG00000079974.19	RABL2B	chr22	-	50769436	50769552	50775771	50775874	50769040	50769124	50776669	50776749	11268	3,0,0	3,0,1	1,0,3	1,6,2	253	266	1	1	0.513,NA,0.0	0.513,0.0,0.612	-0.118
11269	ENSG00000079974.19	RABL2B	chr22	-	50769454	50769552	50775771	50775874	50769040	50769124	50776669	50776749	11269	3,0,0	16,13,14	1,0,3	14,42,31	253	248	0.561669	1	0.155,0.0,0.0	0.065,0.0,0.087	0.001
11270	ENSG00000079974.19	RABL2B	chr22	-	50769471	50769552	50775771	50775851	50769040	50769124	50776669	50776749	11270	50,37,36	0,0,0	48,62,55	0,1,1	230	231	1	1	1.0,1.0,1.0	1.0,0.984,0.982	0.011
11271	ENSG00000079974.19	RABL2B	chr22	-	50769471	50769552	50775771	50775874	50769040	50769124	50776669	50776749	11271	3,0,0	0,0,0	1,0,3	0,1,1	253	231	1	1	1.0,NA,NA	1.0,0.0,0.733	0.422
11272	ENSG00000079974.19	RABL2B	chr22	-	50769880	50770016	50775771	50775874	50769454	50769552	50776669	50776749	11272	1,1,0	3,1,0	1,0,4	3,1,3	253	286	1	1	0.274,0.531,NA	0.274,0.0,0.601	0.111
11273	ENSG00000079974.19	RABL2B	chr22	-	50769904	50770016	50775771	50775874	50769424	50769549	50776669	50776749	11273	1,0,0	10,1,0	1,0,1	2,8,3	253	262	1	1	0.094,0.0,NA	0.341,0.0,0.257	-0.152
11274	ENSG00000079974.19	RABL2B	chr22	-	50769904	50770016	50775771	50775874	50769454	50769552	50776669	50776749	11274	1,1,0	11,19,14	1,0,4	21,7,47	253	262	1	1	0.086,0.052,0.0	0.047,0.0,0.081	0.003
11275	ENSG00000079974.19	RABL2B	chr22	-	50769945	50770016	50775771	50775851	50769454	50769552	50776669	50776749	11275	48,38,36	0,0,1	48,61,54	1,0,0	230	221	1	1	1.0,1.0,0.972	0.979,1.0,1.0	-0.002
11276	ENSG00000079974.19	RABL2B	chr22	-	50769945	50770016	50775771	50775874	50769454	50769552	50776669	50776749	11276	1,1,0	0,0,1	1,0,4	1,0,0	253	221	1	1	1.0,1.0,0.0	0.466,NA,1.0	-0.066
11277	ENSG00000079974.19	RABL2B	chr22	-	50772546	50773011	50773428	50773616	50769904	50770016	50775771	50775851	11277	0,0,0	3,0,0	0,4,1	0,0,0	338	615	1	1	0.0,NA,NA	NA,1.0,1.0	-1
11278	ENSG00000079974.19	RABL2B	chr22	-	50772709	50773011	50773428	50773616	50769904	50770016	50775771	50775851	11278	0,0,0	2,0,0	0,4,1	0,0,1	338	452	1	1	0.0,NA,NA	NA,1.0,0.572	-0.786
11279	ENSG00000079974.19	RABL2B	chr22	-	50772709	50773109	50773428	50773616	50769904	50770016	50775771	50775851	11279	0,0,0	1,0,0	0,4,1	0,0,1	338	550	1	1	0.0,NA,NA	NA,1.0,0.619	-0.809
11280	ENSG00000079974.19	RABL2B	chr22	-	50782768	50782849	50782894	50783045	50782187	50782351	50783500	50783667	11280	2,4,10	0,1,0	2,2,3	5,0,0	301	231	0.055415	0.52528	1.0,0.754,1.0	0.235,1.0,1.0	0.173
11281	ENSG00000184319.17	RPL23AP82	chr22	+	50784330	50784424	50784624	50784686	50783796	50783864	50785172	50785293	11281	2,0,0	0,0,0	0,2,2	0,1,0	244	212	1	1	1.0,NA,NA	NA,0.635,1.0	0.182
11282	ENSG00000251322.10	SHANK3	chr22	+	50711614	50711638	50714017	50714149	50706071	50706152	50714916	50715047	11282	39,45,31	0,2,0	27,45,57	0,0,1	174	282	1	1	1.0,0.973,1.0	1.0,1.0,0.989	-0.005
11284	ENSG00000100239.16	PPP6R2	chr22	+	50360053	50360195	50372019	50372150	50343330	50343550	50393892	50394135	11284	0,0,2	76,86,62	0,0,2	69,89,117	292	281	1	1	0.0,0.0,0.03	0.0,0.0,0.016	0.005
11285	ENSG00000100239.16	PPP6R2	chr22	+	50360053	50360195	50372135	50372150	50343330	50343550	50393892	50394135	11285	0,0,2	2,9,2	0,0,2	9,9,13	292	165	1	1	0.0,0.0,0.361	0.0,0.0,0.08	0.094
11286	ENSG00000100239.16	PPP6R2	chr22	+	50360053	50360195	50393390	50393799	50343330	50343550	50393892	50394135	11286	0,0,2	5,2,1	0,0,2	4,4,7	292	559	0.530809	1	0.0,0.0,0.793	0.0,0.0,0.354	0.146
11287	ENSG00000100239.16	PPP6R2	chr22	+	50372019	50372150	50393390	50393799	50343330	50343550	50393892	50394135	11287	76,86,62	5,2,1	69,89,117	4,4,7	281	559	0.21685	0.952711	0.968,0.988,0.992	0.972,0.978,0.971	0.009
11288	ENSG00000100239.16	PPP6R2	chr22	+	50372135	50372150	50393390	50393799	50343330	50343550	50393892	50394135	11288	2,9,2	5,2,1	9,9,13	4,4,7	165	559	0.729566	1	0.575,0.938,0.871	0.884,0.884,0.863	-0.082
11289	ENSG00000100239.16	PPP6R2	chr22	+	50388985	50389111	50393749	50393799	50372071	50372150	50393892	50394135	11289	12,6,8	6,2,0	5,4,5	3,6,7	276	200	0.011001	0.214688	0.592,0.685,1.0	0.547,0.326,0.341	0.354
11290	ENSG00000100239.16	PPP6R2	chr22	+	50389033	50389111	50391866	50392015	50372071	50372150	50393892	50394135	11290	0,1,3	4,7,2	1,4,0	0,4,3	228	299	0.553173	1	0.0,0.158,0.663	1.0,0.567,0.0	-0.249
11291	ENSG00000100239.16	PPP6R2	chr22	+	50389033	50389111	50393749	50393799	50372071	50372150	50393892	50394135	11291	0,1,3	6,2,0	1,4,0	3,6,7	228	200	0.812123	1	0.0,0.305,1.0	0.226,0.369,0.0	0.237
11292	ENSG00000100239.16	PPP6R2	chr22	+	50391866	50392015	50393749	50393799	50372071	50372150	50393892	50394135	11292	4,7,2	6,2,0	0,4,3	3,6,7	299	200	0.0236933	0.329987	0.308,0.701,1.0	0.0,0.308,0.223	0.493
11293	ENSG00000100239.16	PPP6R2	chr22	+	50391866	50392015	50393749	50393799	50388985	50389111	50393892	50394135	11293	4,3,2	5,2,0	0,3,3	4,7,7	299	200	0.0319367	0.393441	0.349,0.501,1.0	0.0,0.223,0.223	0.468
11294	ENSG00000100239.16	PPP6R2	chr22	+	50393749	50394135	50406688	50406875	50372071	50372150	50414551	50414689	11294	36,64,44	76,101,64	48,55,68	62,60,114	536	337	0.221644	0.9626	0.229,0.285,0.302	0.327,0.366,0.273	-0.05
11295	ENSG00000100239.16	PPP6R2	chr22	+	50440805	50441026	50443865	50444117	50439960	50440049	50444198	50444371	11295	38,40,26	114168101	45,53,44	171182196	371	402	0.786466	1	0.265,0.205,0.218	0.222,0.24,0.196	0.01
11296	ENSG00000100239.16	PPP6R2	chr22	+	50440825	50441026	50443865	50444117	50439960	50440049	50444198	50444371	11296	0,2,0	114168101	1,0,0	171182196	351	402	1	1	0.0,0.013,0.0	0.007,0.0,0.0	0.002
11297	ENSG00000182858.14	ALG12	chr22	-	49916951	49917078	49917531	49917590	49913603	49913843	49918262	49918438	11297	0,2,1	0,0,0	0,0,0	0,0,6	209	277	1	1	NA,1.0,1.0	NA,NA,0.0	1
11298	ENSG00000182858.14	ALG12	chr22	-	49916951	49917078	49917531	49917640	49913603	49913843	49918262	49918438	11298	0,2,1	0,0,0	2,0,2	0,0,6	259	277	1	1	NA,1.0,1.0	1.0,NA,0.263	0.369
11299	ENSG00000182858.14	ALG12	chr22	-	49916951	49917078	49917531	49917664	49913603	49913843	49918262	49918438	11299	0,4,2	0,0,0	0,0,0	0,0,6	283	277	1	1	NA,1.0,1.0	NA,NA,0.0	1
11300	ENSG00000224271.7	ENSG00000224271	chr22	+	47704588	47704747	47728966	47728995	47687140	47687206	47738433	47738576	11300	0,2,0	0,0,0	3,3,0	0,0,2	309	179	1	1	NA,1.0,NA	1.0,1.0,0.0	0.333
11301	ENSG00000100416.15	TRMU	chr22	+	46350567	46350701	46351870	46352021	46350349	46350463	46352120	46352174	11301	6,4,0	2,3,0	8,11,7	6,0,8	284	301	1	1	0.761,0.586,NA	0.586,1.0,0.481	-0.015
11302	ENSG00000075218.19	GTSE1	chr22	+	46312140	46312305	46313889	46314054	46308318	46308943	46316031	46316412	11302	85,97,86	8,10,10	101134144	10,8,5	315	315	0.075748	0.612931	0.914,0.907,0.896	0.91,0.944,0.966	-0.034
11303	ENSG00000075218.19	GTSE1	chr22	+	46313904	46314013	46316031	46316412	46312140	46312305	46323189	46323262	11303	0,3,1	180238243	0,0,3	201283327	259	531	1	1	0.0,0.025,0.008	0.0,0.0,0.018	0.005
11304	ENSG00000077942.19	FBLN1	chr22	+	45533760	45533898	45535199	45535344	45533062	45533164	45541228	45541372	11304	340373292	31,29,19	362493491	31,34,55	288	295	0.433945	1	0.918,0.929,0.94	0.923,0.937,0.901	0.009
11305	ENSG00000226328.7	NUP50-DT	chr22	-	45152404	45152449	45158059	45158174	45138823	45138916	45163576	45163781	11305	4,1,8	0,0,0	1,0,2	2,0,2	265	195	1	1	1.0,1.0,1.0	0.269,NA,0.424	0.653
11306	ENSG00000226328.7	NUP50-DT	chr22	-	45152404	45152449	45158059	45158185	45138823	45138916	45163576	45163781	11306	2,2,10	0,0,0	2,0,2	2,0,2	276	195	1	1	1.0,1.0,1.0	0.414,NA,0.414	0.586
11309	ENSG00000100271.17	TTLL1	chr22	-	43071925	43072072	43074497	43074673	43069635	43069844	43075473	43075590	11309	2,0,13	1,1,0	7,3,5	0,1,0	326	297	1	1	0.646,0.0,1.0	1.0,0.732,1.0	-0.362
11310	ENSG00000198911.12	SREBF2	chr22	+	41897063	41897161	41898648	41898781	41894819	41894937	41900329	41900498	11310	3,4,8	225209189	3,9,11	270232294	248	283	0.535019	1	0.015,0.021,0.046	0.013,0.042,0.041	-0.005
11311	ENSG00000100401.20	RANGAP1	chr22	-	41261259	41261580	41264663	41264843	41257947	41258106	41268096	41268156	11311	138192140	14,19,10	184196231	6,20,22	330	471	0.561285	1	0.934,0.935,0.952	0.978,0.933,0.937	-0.009
11312	ENSG00000100401.20	RANGAP1	chr22	-	41284441	41284564	41284762	41284848	41280932	41281082	41285362	41285905	11312	0,2,0	0,0,1	2,1,0	0,0,1	236	273	1	1	NA,1.0,0.0	1.0,1.0,0.0	-0.167
11313	ENSG00000100401.20	RANGAP1	chr22	-	41284441	41284564	41284762	41285151	41280932	41281082	41285362	41285905	11313	2,2,0	0,0,1	2,2,0	0,0,1	539	273	1	1	1.0,1.0,0.0	1.0,1.0,0.0	0
11314	ENSG00000100401.20	RANGAP1	chr22	-	41284441	41284564	41284762	41285153	41280932	41281082	41285362	41285905	11314	16,17,20	0,0,1	23,29,20	0,0,1	541	273	1	1	1.0,1.0,0.91	1.0,1.0,0.91	0
11315	ENSG00000100401.20	RANGAP1	chr22	-	41284441	41284564	41284898	41285151	41280932	41281082	41285362	41285905	11315	2,4,0	0,0,1	3,0,1	0,0,1	403	273	1	1	1.0,1.0,0.0	1.0,NA,0.404	-0.035
11316	ENSG00000100401.20	RANGAP1	chr22	-	41284441	41284564	41284898	41285153	41280932	41281082	41285362	41285905	11316	16,19,20	0,0,1	24,27,21	0,0,1	405	273	1	1	1.0,1.0,0.931	1.0,1.0,0.934	-0.001
11317	ENSG00000100401.20	RANGAP1	chr22	-	41284441	41284564	41284900	41285151	41280932	41281082	41285362	41285905	11317	13,8,13	0,0,1	11,15,23	0,0,1	401	273	1	1	1.0,1.0,0.898	1.0,1.0,0.94	-0.014
11318	ENSG00000100401.20	RANGAP1	chr22	-	41284441	41284564	41284900	41285153	41280932	41281082	41285362	41285905	11318	27,23,33	0,0,1	32,42,43	0,0,1	403	273	1	1	1.0,1.0,0.957	1.0,1.0,0.967	-0.003
11319	ENSG00000100401.20	RANGAP1	chr22	-	41284441	41284848	41284898	41285151	41280932	41281082	41285362	41285905	11319	2,4,0	0,0,0	3,0,1	1,0,1	403	557	1	1	1.0,1.0,NA	0.806,NA,0.58	0.307
11320	ENSG00000100401.20	RANGAP1	chr22	-	41284441	41284848	41284898	41285153	41280932	41281082	41285362	41285905	11320	16,19,20	0,0,0	24,27,21	1,0,1	405	557	1	1	1.0,1.0,1.0	0.971,1.0,0.967	0.021
11321	ENSG00000100401.20	RANGAP1	chr22	-	41284441	41284848	41284900	41285151	41280932	41281082	41285362	41285905	11321	13,8,13	0,0,0	11,15,23	1,0,1	401	557	1	1	1.0,1.0,1.0	0.939,1.0,0.97	0.03
11322	ENSG00000100401.20	RANGAP1	chr22	-	41284441	41284848	41284900	41285153	41280932	41281082	41285362	41285905	11322	27,23,33	0,0,0	32,42,43	1,0,1	403	557	1	1	1.0,1.0,1.0	0.978,1.0,0.983	0.013
11323	ENSG00000100401.20	RANGAP1	chr22	-	41284441	41284848	41284898	41285129	41280932	41281082	41285985	41286187	11323	0,4,1	2,0,0	3,0,2	0,0,1	381	557	1	1	0.0,1.0,1.0	1.0,NA,0.745	-0.206
11324	ENSG00000100401.20	RANGAP1	chr22	-	41284441	41284848	41284898	41285153	41280932	41281082	41285985	41286187	11324	21,27,24	2,0,0	41,39,28	0,0,1	405	557	1	1	0.935,1.0,1.0	1.0,1.0,0.975	-0.013
11325	ENSG00000100401.20	RANGAP1	chr22	-	41284441	41284848	41284898	41285378	41280932	41281082	41285985	41286187	11325	27,31,24	2,0,0	36,35,37	0,0,1	630	557	1	1	0.923,1.0,1.0	1.0,1.0,0.97	-0.016
11326	ENSG00000100401.20	RANGAP1	chr22	-	41284441	41284848	41284900	41285129	41280932	41281082	41285985	41286187	11326	11,8,14	2,0,0	11,15,24	0,0,1	379	557	1	1	0.89,1.0,1.0	1.0,1.0,0.972	-0.027
11327	ENSG00000100401.20	RANGAP1	chr22	-	41284441	41284848	41284900	41285378	41280932	41281082	41285985	41286187	11327	38,35,37	2,0,0	44,50,59	0,0,1	628	557	1	1	0.944,1.0,1.0	1.0,1.0,0.981	-0.012
11328	ENSG00000100401.20	RANGAP1	chr22	-	41284441	41284848	41285362	41285378	41280932	41281082	41285985	41286187	11328	1,0,0	2,0,0	0,3,1	0,0,1	166	557	1	1	0.627,NA,NA	NA,1.0,0.77	-0.258
11329	ENSG00000100401.20	RANGAP1	chr22	-	41284441	41284848	41285362	41285518	41280932	41281082	41285985	41286187	11329	11,8,5	2,0,0	10,15,17	0,0,1	306	557	1	1	0.909,1.0,1.0	1.0,1.0,0.969	-0.02
11330	ENSG00000100401.20	RANGAP1	chr22	-	41284762	41284848	41284898	41285151	41280932	41281082	41285362	41285905	11330	2,4,0	0,2,0	3,0,1	2,1,0	403	236	1	1	1.0,0.539,NA	0.468,0.0,1.0	0.28
11331	ENSG00000100401.20	RANGAP1	chr22	-	41284762	41284848	41284898	41285153	41280932	41281082	41285362	41285905	11331	16,19,20	0,2,0	24,27,21	2,1,0	405	236	0.550949	1	1.0,0.847,1.0	0.875,0.94,1.0	0.011
11332	ENSG00000100401.20	RANGAP1	chr22	-	41284762	41284848	41284900	41285151	41280932	41281082	41285362	41285905	11332	13,8,13	0,2,0	11,15,23	2,1,0	401	236	0.795537	1	1.0,0.702,1.0	0.764,0.898,1.0	0.013
11333	ENSG00000100401.20	RANGAP1	chr22	-	41284762	41284848	41284900	41285153	41280932	41281082	41285362	41285905	11333	27,23,33	0,2,0	32,42,43	2,1,0	403	236	0.726023	1	1.0,0.871,1.0	0.904,0.961,1.0	0.002
11334	ENSG00000100401.20	RANGAP1	chr22	-	41284762	41284848	41284898	41285129	41280932	41281082	41285985	41286187	11334	0,4,1	2,2,0	3,0,2	2,1,0	381	236	0.519526	1	0.0,0.553,1.0	0.482,0.0,1.0	0.024
11335	ENSG00000100401.20	RANGAP1	chr22	-	41284762	41284848	41284898	41285153	41280932	41281082	41285985	41286187	11335	21,27,24	2,2,0	41,39,28	2,1,0	405	236	0.841431	1	0.86,0.887,1.0	0.923,0.958,1.0	-0.045
11336	ENSG00000100401.20	RANGAP1	chr22	-	41284762	41284848	41284898	41285378	41280932	41281082	41285985	41286187	11336	27,31,24	2,2,0	36,35,37	2,1,0	630	236	0.501057	1	0.835,0.853,1.0	0.871,0.929,1.0	-0.037
11337	ENSG00000100401.20	RANGAP1	chr22	-	41284762	41284848	41284900	41285129	41280932	41281082	41285985	41286187	11337	11,8,14	2,2,0	11,15,24	2,1,0	379	236	0.326987	1	0.774,0.714,1.0	0.774,0.903,1.0	-0.063
11338	ENSG00000100401.20	RANGAP1	chr22	-	41284762	41284848	41284900	41285378	41280932	41281082	41285985	41286187	11338	38,35,37	2,2,0	44,50,59	2,1,0	628	236	0.497426	1	0.877,0.868,1.0	0.892,0.949,1.0	-0.032
11339	ENSG00000100401.20	RANGAP1	chr22	-	41284762	41284848	41285362	41285378	41280932	41281082	41285985	41286187	11339	1,0,0	2,2,0	0,3,1	2,1,0	166	236	1	1	0.415,0.0,NA	0.0,0.81,1.0	-0.396
11340	ENSG00000100401.20	RANGAP1	chr22	-	41284762	41284848	41285362	41285518	41280932	41281082	41285985	41286187	11340	11,8,5	2,2,0	10,15,17	2,1,0	306	236	0.293188	1	0.809,0.755,1.0	0.794,0.92,1.0	-0.05
11341	ENSG00000100401.20	RANGAP1	chr22	-	41284762	41285129	41285362	41285378	41280932	41281082	41285985	41286187	11341	1,0,0	0,2,1	0,3,1	2,2,1	166	517	0.000906468	0.0446408	1.0,0.0,0.0	0.0,0.824,0.757	-0.194
11342	ENSG00000100401.20	RANGAP1	chr22	-	41284762	41285129	41285362	41285518	41280932	41281082	41285985	41286187	11342	11,8,5	0,2,1	10,15,17	2,2,1	306	517	0.261708	1	1.0,0.871,0.894	0.894,0.927,0.966	-0.007
11343	ENSG00000100401.20	RANGAP1	chr22	-	41284762	41285153	41285362	41285378	41280932	41281082	41285985	41286187	11343	1,0,0	21,25,24	0,3,1	40,41,27	166	541	0.295276	1	0.134,0.0,0.0	0.0,0.193,0.108	-0.056
11344	ENSG00000100401.20	RANGAP1	chr22	-	41284762	41285153	41285362	41285518	41280932	41281082	41285985	41286187	11344	11,8,5	21,25,24	10,15,17	40,41,27	306	541	0.670747	1	0.481,0.361,0.269	0.307,0.393,0.527	-0.039
11345	ENSG00000100401.20	RANGAP1	chr22	-	41284898	41285129	41285362	41285378	41280932	41281082	41285985	41286187	11345	1,0,0	0,4,1	0,3,1	3,0,2	166	381	0.00413321	0.120111	1.0,0.0,0.0	0.0,1.0,0.534	-0.178
11346	ENSG00000100401.20	RANGAP1	chr22	-	41284898	41285129	41285362	41285518	41280932	41281082	41285985	41286187	11346	11,8,5	0,4,1	10,15,17	3,0,2	306	381	0.641681	1	1.0,0.713,0.862	0.806,1.0,0.914	-0.048
11347	ENSG00000100401.20	RANGAP1	chr22	-	41284898	41285153	41285362	41285378	41280932	41281082	41285985	41286187	11347	1,0,0	21,27,24	0,3,1	41,39,28	166	405	0.409584	1	0.104,0.0,0.0	0.0,0.158,0.08	-0.045
11348	ENSG00000100401.20	RANGAP1	chr22	-	41284898	41285153	41285362	41285518	41280932	41281082	41285985	41286187	11348	11,8,5	21,27,24	10,15,17	41,39,28	306	405	0.593908	1	0.409,0.282,0.216	0.244,0.337,0.446	-0.04
11349	ENSG00000100401.20	RANGAP1	chr22	-	41284900	41285129	41285362	41285378	41280932	41281082	41285985	41286187	11349	1,0,0	11,8,14	0,3,1	11,15,24	166	379	0.169375	0.862845	0.172,0.0,0.0	0.0,0.313,0.087	-0.076
11350	ENSG00000100401.20	RANGAP1	chr22	-	41284900	41285129	41285362	41285518	41280932	41281082	41285985	41286187	11350	11,8,5	11,8,14	10,15,17	11,15,24	306	379	0.663445	1	0.553,0.553,0.307	0.53,0.553,0.467	-0.046
11351	ENSG00000100387.9	RBX1	chr22	+	40953554	40953633	40964046	40964234	40951377	40951476	40967798	40967884	11351	40,62,52	3,2,2	52,53,73	5,3,3	229	338	0.399124	1	0.952,0.979,0.975	0.939,0.963,0.973	0.01
11352	ENSG00000100387.9	RBX1	chr22	+	40953554	40953633	40967798	40967883	40951377	40951476	40972475	40973309	11352	43,63,53	3,3,3	53,53,75	6,5,0	229	235	0.77165	1	0.936,0.956,0.948	0.901,0.916,1.0	0.008
11353	ENSG00000100387.9	RBX1	chr22	+	40964046	40964117	40967798	40967883	40953554	40953633	40972475	40973309	11353	114144134	3,3,3	150179192	6,3,2	221	235	0.863746	1	0.976,0.981,0.979	0.964,0.984,0.99	-0.001
11355	ENSG00000100380.15	ST13	chr22	-	40847969	40848369	40850822	40850880	40844838	40844909	40856430	40856639	11355	136140146	13,13,10	157156177	12,5,18	208	550	0.522794	1	0.965,0.966,0.975	0.972,0.988,0.963	-0.006
11357	ENSG00000284431.1	ENSG00000284431	chr22	+	40347393	40347462	40348396	40348646	40346528	40346711	40349831	40350035	11357	0,0,0	15,5,10	0,0,2	2,15,8	219	400	1	1	0.0,0.0,0.0	0.0,0.0,0.313	-0.104
11358	ENSG00000284431.1	ENSG00000284431	chr22	+	40347393	40347462	40348591	40348646	40346528	40346711	40349831	40350035	11358	0,0,0	1,0,2	0,0,2	1,6,3	219	205	1	1	0.0,NA,0.0	0.0,0.0,0.384	-0.128
11359	ENSG00000183741.12	CBX6	chr22	-	38870252	38870343	38870575	38870669	38861421	38867201	38871479	38871546	11359	0,2,0	1,0,0	1,0,0	0,0,0	244	241	1	1	0.0,1.0,NA	1.0,NA,NA	-0.5
11360	ENSG00000100139.14	MICALL1	chr22	+	37919035	37919178	37922048	37922426	37917706	37917795	37924659	37924717	11360	52,68,70	40,35,41	59,65,81	36,49,65	293	528	0.31987	1	0.701,0.778,0.755	0.747,0.705,0.692	0.03
11361	ENSG00000100106.22	TRIOBP	chr22	+	37713329	37713411	37715762	37715934	37710426	37710566	37723184	37726503	11361	1,2,0	30,29,27	0,5,3	30,40,42	232	322	0.0959615	0.675517	0.044,0.087,0.0	0.0,0.148,0.09	-0.036
11363	ENSG00000285304.1	ENSG00000285304	chr22	+	37640893	37641168	37641373	37641478	37639692	37639846	37642538	37642615	11363	0,0,0	40,26,28	0,0,2	29,43,44	425	255	1	1	0.0,0.0,0.0	0.0,0.0,0.027	-0.009
11364	ENSG00000133466.14	C1QTNF6	chr22	-	37185870	37186046	37189897	37190062	37185217	37185455	37190864	37190928	11364	0,1,0	4,0,0	0,0,1	0,2,2	315	326	1	1	0.0,1.0,NA	NA,0.0,0.341	0.33
11365	ENSG00000133466.14	C1QTNF6	chr22	-	37185870	37186046	37190501	37190677	37185217	37185455	37190864	37190928	11365	1,2,1	4,0,0	0,3,0	0,2,2	326	326	1	1	0.2,1.0,1.0	NA,0.6,0.0	0.433
11366	ENSG00000133466.14	C1QTNF6	chr22	-	37189897	37190062	37190501	37190677	37185217	37185455	37190864	37190928	11366	1,2,1	0,1,0	0,3,0	0,0,1	326	315	1	1	1.0,0.659,1.0	NA,1.0,0.0	0.386
11367	ENSG00000133466.14	C1QTNF6	chr22	-	37191671	37191737	37195380	37195473	37190864	37190928	37197602	37197841	11367	7,2,2	6,4,4	3,3,15	2,0,2	243	216	0.00110142	0.0513555	0.509,0.308,0.308	0.571,1.0,0.87	-0.439
11368	ENSG00000100379.18	KCTD17	chr22	+	37060822	37060891	37061103	37061175	37059312	37059438	37061538	37061629	11368	46,57,55	9,7,10	45,73,87	9,6,5	219	222	0.114116	0.731344	0.838,0.892,0.848	0.835,0.925,0.946	-0.043
11369	ENSG00000100379.18	KCTD17	chr22	+	37060822	37060891	37061103	37061384	37059312	37059438	37061538	37061629	11369	46,57,55	11,12,6	45,73,87	9,5,6	219	431	0.0437323	0.470666	0.892,0.903,0.947	0.908,0.966,0.966	-0.033
11370	ENSG00000100379.18	KCTD17	chr22	+	37060822	37060922	37061103	37061384	37059312	37059438	37061538	37061629	11370	61,80,74	11,12,6	54,77,96	9,5,6	250	431	0.157868	0.837138	0.905,0.92,0.955	0.912,0.964,0.965	-0.02
11372	ENSG00000128309.17	MPST	chr22	+	37020683	37020785	37023307	37023565	37019797	37019872	37024191	37029812	11372	3,0,0	0,0,1	0,0,0	2,3,5	252	408	1	1	1.0,NA,0.0	0.0,0.0,0.0	0.5
11373	ENSG00000128309.17	MPST	chr22	+	37020683	37020785	37023751	37023927	37019797	37019872	37024191	37029812	11373	3,0,0	26,15,28	0,0,0	34,27,37	252	326	0.82761	1	0.13,0.0,0.0	0.0,0.0,0.0	0.043
11374	ENSG00000128309.17	MPST	chr22	+	37023307	37023405	37023751	37023927	37019797	37019872	37024191	37029812	11374	10,0,0	26,15,28	0,0,0	34,27,37	248	326	0.000300067	0.0214557	0.336,0.0,0.0	0.0,0.0,0.0	0.112
11375	ENSG00000128309.17	MPST	chr22	+	37023307	37023565	37023751	37023927	37019797	37019872	37024191	37029812	11375	0,0,1	26,15,28	2,3,5	34,27,37	408	326	0.00172855	0.0687647	0.0,0.0,0.028	0.045,0.082,0.097	-0.065
11376	ENSG00000128309.17	MPST	chr22	+	37025001	37025077	37026998	37027053	37024192	37024810	37029215	37029821	11376	9,4,7	5,5,2	0,0,3	4,5,8	226	205	1.95056e-05	0.0032332	0.62,0.421,0.76	0.0,0.0,0.254	0.516
11377	ENSG00000128309.17	MPST	chr22	+	37025001	37025077	37026998	37027095	37024192	37024810	37029215	37029821	11377	9,4,7	13,8,4	0,0,3	14,15,10	226	247	4.32065e-06	0.0010622	0.431,0.353,0.657	0.0,0.0,0.247	0.398
11378	ENSG00000128309.17	MPST	chr22	+	37025001	37025077	37026998	37027188	37024192	37024810	37029215	37029821	11378	9,4,7	7,11,3	0,0,3	6,6,9	226	340	0.000184675	0.0148554	0.659,0.354,0.778	0.0,0.0,0.334	0.486
11379	ENSG00000234688.2	ENSG00000234688	chr22	+	36706991	36707126	36709001	36709150	36703868	36703992	36720915	36721596	11379	0,0,1	7,0,0	7,1,4	0,4,0	285	299	1	1	0.0,NA,1.0	1.0,0.208,1.0	-0.236
11380	ENSG00000100350.16	FOXRED2	chr22	-	36495958	36496208	36497990	36498156	36493632	36493803	36501240	36501407	11380	106113122	50,95,70	118147158	85,73,95	316	400	0.837525	1	0.729,0.601,0.688	0.637,0.718,0.678	-0.005
11382	ENSG00000100320.23	RBFOX2	chr22	-	35851769	35851827	35894812	35894916	35809779	35810004	35938846	35938897	11382	0,1,0	0,0,0	0,0,0	1,0,3	254	208	1	1	NA,1.0,NA	0.0,NA,0.0	1
11384	ENSG00000100320.23	RBFOX2	chr22	-	35864607	35864644	35894812	35894916	35809779	35810004	35938846	35938897	11384	0,1,0	0,0,0	0,0,0	0,0,1	254	187	1	1	NA,1.0,NA	NA,NA,0.0	1
11386	ENSG00000198089.16	SFI1	chr22	+	31577175	31577223	31578381	31578452	31575230	31575392	31580271	31580364	11386	0,0,2	33,29,31	0,0,0	24,44,55	198	221	1	1	0.0,0.0,0.067	0.0,0.0,0.0	0.022
11387	ENSG00000198089.16	SFI1	chr22	+	31577175	31577223	31578381	31578452	31575230	31575392	31583874	31583972	11387	0,0,0	19,17,21	1,0,0	10,25,22	198	221	1	1	0.0,0.0,0.0	0.1,0.0,0.0	-0.033
11389	ENSG00000198089.16	SFI1	chr22	+	31577187	31577223	31578381	31578452	31575230	31575392	31583874	31583972	11389	0,2,0	19,17,21	0,0,0	10,25,22	186	221	1	1	0.0,0.123,0.0	0.0,0.0,0.0	0.041
11390	ENSG00000198089.16	SFI1	chr22	+	31613601	31613855	31614788	31614869	31613353	31613530	31615047	31615279	11390	44,45,42	1,6,1	52,75,66	2,2,0	404	231	0.0730031	0.602303	0.962,0.811,0.96	0.937,0.955,1.0	-0.053
11391	ENSG00000198089.16	SFI1	chr22	+	31613601	31613855	31614788	31614900	31613353	31613530	31615047	31615279	11391	44,45,42	2,1,1	52,75,66	2,2,1	404	262	0.849413	1	0.935,0.967,0.965	0.944,0.961,0.977	-0.005
11392	ENSG00000228839.5	PIK3IP1-DT	chr22	+	31309427	31309548	31335242	31335416	31292498	31292698	31337667	31338021	11392	1,0,0	0,0,0	0,3,1	2,0,0	271	324	1	1	1.0,NA,NA	0.0,1.0,1.0	0.333
11393	ENSG00000138942.17	RNF185	chr22	+	31160494	31160722	31176257	31176417	31160242	31160303	31187046	31187270	11393	2,0,1	4,9,14	0,0,1	0,6,1	378	310	1	1	0.291,0.0,0.055	NA,0.0,0.451	-0.11
11394	ENSG00000138942.17	RNF185	chr22	+	31160494	31160722	31176261	31176417	31160242	31160303	31187046	31187270	11394	2,0,1	13,30,29	0,0,1	7,25,30	378	306	1	1	0.111,0.0,0.027	0.0,0.0,0.026	0.037
11395	ENSG00000138942.17	RNF185	chr22	+	31160494	31160722	31182968	31183066	31160242	31160303	31187046	31187270	11395	2,0,1	6,1,6	0,0,1	0,1,5	378	248	1	1	0.179,0.0,0.099	NA,0.0,0.116	0.035
11396	ENSG00000138942.17	RNF185	chr22	+	31176257	31176417	31182968	31183066	31160242	31160303	31187046	31187270	11396	4,9,14	6,1,6	0,6,1	0,1,5	310	248	1	1	0.348,0.878,0.651	NA,0.828,0.138	0.143
11397	ENSG00000138942.17	RNF185	chr22	+	31176257	31176417	31187046	31187270	31160242	31160303	31192683	31192702	11397	4,1,4	105,127,88	1,0,0	139118176	310	374	0.0961491	0.676227	0.044,0.009,0.052	0.009,0.0,0.0	0.032
11398	ENSG00000138942.17	RNF185	chr22	+	31176261	31176417	31182968	31183066	31160242	31160303	31187046	31187270	11398	13,30,29	6,1,6	7,25,30	0,1,5	306	248	0.131542	0.777668	0.637,0.96,0.797	1.0,0.953,0.829	-0.129
11399	ENSG00000138942.17	RNF185	chr22	+	31176261	31176417	31187046	31187270	31160242	31160303	31192683	31192702	11399	13,22,19	105,127,88	8,19,29	139118176	306	374	0.233501	0.983445	0.131,0.175,0.209	0.066,0.164,0.168	0.039
11400	ENSG00000099999.15	RNF215	chr22	-	30385903	30385989	30386046	30386141	30384369	30384495	30386615	30386886	11400	27,46,38	31,46,39	37,50,62	25,39,35	245	236	0.0234422	0.327533	0.456,0.491,0.484	0.588,0.553,0.63	-0.113
11401	ENSG00000248751.6	ENSG00000248751	chr22	-	30286046	30286098	30286262	30286376	30285831	30285926	30286824	30286948	11401	9,21,11	0,0,4	8,24,18	1,5,7	264	202	0.0229297	0.323054	1.0,1.0,0.678	0.86,0.786,0.663	0.123
11404	ENSG00000183762.13	KREMEN1	chr22	+	29094257	29094401	29098861	29098953	29073034	29073227	29121356	29121481	11404	0,11,8	28,38,19	10,21,21	17,21,42	294	242	0.00176093	0.0696731	0.0,0.192,0.257	0.326,0.451,0.292	-0.207
11405	ENSG00000226471.7	ENSG00000226471	chr22	+	28844126	28844199	28846317	28846512	28821971	28822179	28848390	28848559	11405	2,0,4	4,3,0	2,1,0	2,3,3	223	345	0.143622	0.805754	0.436,0.0,1.0	0.607,0.34,0.0	0.163
11406	ENSG00000180957.19	PITPNB	chr22	-	27892124	27892330	27894375	27894422	27873774	27873815	27894554	27894638	11406	1,0,0	1,0,1	0,0,0	2,7,0	197	356	1	1	0.644,NA,0.0	0.0,0.0,NA	0.322
11407	ENSG00000180957.19	PITPNB	chr22	-	27892124	27892330	27894375	27894475	27873774	27873815	27894554	27894638	11407	0,0,0	1,0,1	1,0,0	2,7,0	250	356	1	1	0.0,NA,0.0	0.416,0.0,NA	-0.208
11408	ENSG00000180957.19	PITPNB	chr22	-	27892128	27892330	27894375	27894422	27873774	27873815	27894554	27894638	11408	1,0,0	2,1,3	0,0,0	3,3,2	197	352	1	1	0.472,0.0,0.0	0.0,0.0,0.0	0.157
11409	ENSG00000180957.19	PITPNB	chr22	-	27892128	27892330	27894375	27894475	27873774	27873815	27894554	27894638	11409	0,0,0	2,1,3	1,0,0	3,3,2	250	352	1	1	0.0,0.0,0.0	0.319,0.0,0.0	-0.106
11410	ENSG00000130119.17	GNL3L	chrX	+	54543145	54543342	54544296	54544326	54542954	54543038	54548228	54548373	11410	5,9,7	5,11,16	6,11,15	11,13,9	347	180	0.356842	1	0.342,0.298,0.185	0.221,0.305,0.464	-0.055
11411	ENSG00000130119.17	GNL3L	chrX	+	54543206	54543342	54544296	54544326	54542954	54543038	54548228	54548373	11411	71,75,69	5,11,16	77101106	11,13,9	286	180	0.469219	1	0.899,0.811,0.731	0.815,0.83,0.881	-0.028
11412	ENSG00000130119.17	GNL3L	chrX	+	54550365	54550616	54550635	54550709	54548228	54548373	54550962	54551050	11412	1,6,8	1,0,0	10,5,14	1,0,1	401	224	1	1	0.358,1.0,1.0	0.848,1.0,0.887	-0.126
11413	ENSG00000130119.17	GNL3L	chrX	+	54550365	54550616	54550635	54550720	54548228	54548373	54550962	54551050	11413	1,6,8	0,3,2	10,5,14	1,0,1	401	235	1	1	1.0,0.54,0.701	0.854,1.0,0.891	-0.168
11414	ENSG00000197077.14	KIAA1671	chr22	+	25014433	25014566	25027944	25029540	24952729	24952772	25032608	25032696	11414	1,1,0	177213179	1,1,4	129226286	283	1746	1	1	0.034,0.028,0.0	0.046,0.027,0.079	-0.03
11416	ENSG00000286129.1	ENSG00000286129	chr22	+	22306789	22306903	22307175	22307245	22303942	22304114	22307532	22307591	11416	51,37,54	6,4,2	56,57,53	1,2,8	264	220	0.681304	1	0.876,0.885,0.957	0.979,0.96,0.847	-0.023
11417	ENSG00000286129.1	ENSG00000286129	chr22	+	22306789	22307021	22307175	22307245	22303942	22304114	22309735	22309883	11417	92,77,81	2,3,1	100107105	0,2,1	382	220	0.206482	0.932857	0.964,0.937,0.979	1.0,0.969,0.984	-0.024
11418	ENSG00000286129.1	ENSG00000286129	chr22	+	22306789	22307021	22307175	22307591	22303942	22304114	22309735	22309883	11418	92,77,81	51,53,45	100107105	65,70,98	382	566	0.167454	0.859127	0.728,0.683,0.727	0.695,0.694,0.614	0.045
11419	ENSG00000286129.1	ENSG00000286129	chr22	+	22306832	22306903	22307175	22307245	22303942	22304114	22307532	22307591	11419	19,17,13	6,4,2	27,21,29	1,2,8	221	220	0.273552	1	0.759,0.809,0.866	0.964,0.913,0.783	-0.075
11420	ENSG00000286129.1	ENSG00000286129	chr22	+	22306832	22307021	22307175	22307245	22303942	22304114	22309735	22309883	11420	81,74,53	2,3,1	77,88,95	0,2,1	339	220	0.17577	0.879857	0.963,0.941,0.972	1.0,0.966,0.984	-0.025
11421	ENSG00000286129.1	ENSG00000286129	chr22	+	22306832	22307021	22307175	22307591	22303942	22304114	22309735	22309883	11421	81,74,53	51,53,45	77,88,95	65,70,98	339	566	0.172371	0.869653	0.726,0.7,0.663	0.664,0.677,0.618	0.043
11422	ENSG00000286129.1	ENSG00000286129	chr22	+	22307532	22307591	22307620	22307706	22307105	22307245	22308696	22308819	11422	17,6,13	2,0,0	5,13,24	0,1,0	209	236	1	1	0.906,1.0,1.0	1.0,0.936,1.0	-0.01
11424	ENSG00000207751.3	ENSG00000207751	chr22	+	21657780	21657972	21658265	21658462	21654012	21654167	21660836	21661021	11424	5,0,4	17,17,12	0,0,1	20,22,29	342	347	8.5092e-05	0.00870006	0.23,0.0,0.253	0.0,0.0,0.034	0.15
11425	ENSG00000099917.17	MED15	chr22	+	20507290	20507746	20537116	20537204	20500740	20500836	20551435	20551487	11425	23,15,21	114109112	12,29,56	128153186	606	238	0.410974	1	0.073,0.051,0.069	0.036,0.069,0.106	-0.006
11426	ENSG00000099917.17	MED15	chr22	+	20507290	20507746	20539119	20539241	20500740	20500836	20551435	20551748	11426	23,15,21	0,0,1	12,29,56	0,0,1	606	272	1	1	1.0,1.0,0.904	1.0,1.0,0.962	-0.019
11428	ENSG00000099917.17	MED15	chr22	+	20575112	20575232	20582444	20582498	20568520	20568631	20582610	20582747	11428	64,70,75	0,0,2	65,85,124	0,0,0	270	204	1	1	1.0,1.0,0.966	1.0,1.0,1.0	-0.011
11429	ENSG00000099917.17	MED15	chr22	+	20575112	20575232	20582444	20582747	20568520	20568631	20582839	20582967	11429	27,38,38	101134121	36,35,59	104198189	270	453	0.695863	1	0.31,0.322,0.345	0.367,0.229,0.344	0.012
11430	ENSG00000099917.17	MED15	chr22	+	20575112	20575232	20582658	20582747	20568520	20568631	20582839	20582967	11430	27,38,38	55,79,72	36,35,59	79120118	270	239	0.295071	1	0.303,0.299,0.318	0.287,0.205,0.307	0.04
11431	ENSG00000099917.17	MED15	chr22	+	20575112	20575232	20582661	20582747	20568520	20568631	20582839	20582967	11431	27,38,38	53,83,72	36,35,59	75122117	270	236	0.354875	1	0.308,0.286,0.316	0.296,0.2,0.306	0.036
11432	ENSG00000099917.17	MED15	chr22	+	20575112	20575232	20582697	20582747	20568520	20568631	20582839	20582967	11432	27,38,38	39,52,59	36,35,59	46,92,86	270	200	0.462297	1	0.339,0.351,0.323	0.367,0.22,0.337	0.03
11433	ENSG00000234409.7	CCDC188	chr22	-	20149723	20149780	20149954	20150245	20149580	20149640	20150467	20151055	11433	16,12,17	21,27,23	15,24,30	24,25,28	441	207	0.197471	0.914618	0.263,0.173,0.258	0.227,0.311,0.335	-0.06
11434	ENSG00000234409.7	CCDC188	chr22	-	20149723	20149803	20149954	20150059	20149580	20149640	20150142	20150250	11434	18,22,20	28,34,30	19,25,33	33,31,35	255	230	0.474196	1	0.367,0.369,0.376	0.342,0.421,0.46	-0.037
11435	ENSG00000099904.16	ZDHHC8	chr22	+	20140835	20140904	20140930	20141012	20140616	20140708	20141216	20141337	11435	2,1,1	51,89,61	2,0,1	60,74,100	219	232	0.611921	1	0.04,0.012,0.017	0.034,0.0,0.01	0.008
11436	ENSG00000099904.16	ZDHHC8	chr22	+	20140870	20140904	20140930	20141012	20140616	20140708	20141216	20141337	11436	16,31,17	51,89,61	17,22,24	60,74,100	184	232	0.457917	1	0.283,0.305,0.26	0.263,0.273,0.232	0.027
11437	ENSG00000183597.16	TANGO2	chr22	+	20053436	20053551	20055947	20056013	20052464	20052584	20063337	20063442	11437	3,2,4	1,1,3	2,4,2	0,4,2	265	216	0.879686	1	0.71,0.62,0.521	1.0,0.449,0.449	-0.016
11438	ENSG00000183597.16	TANGO2	chr22	+	20055947	20056013	20061529	20061683	20052464	20052584	20063337	20063442	11438	1,1,3	9,18,12	0,4,2	17,8,14	216	304	0.874403	1	0.135,0.073,0.26	0.0,0.413,0.167	-0.037
11439	ENSG00000183597.16	TANGO2	chr22	+	20055947	20056013	20063337	20063442	20052464	20052584	20064541	20065925	11439	1,0,0	17,14,9	0,0,0	13,28,24	216	255	1	1	0.065,0.0,0.0	0.0,0.0,0.0	0.022
11440	ENSG00000183597.16	TANGO2	chr22	+	20061173	20061204	20061495	20061683	20055942	20056013	20063337	20063442	11440	0,0,0	11,18,8	0,0,1	12,9,11	181	338	1	1	0.0,0.0,0.0	0.0,0.0,0.145	-0.048
11441	ENSG00000183597.16	TANGO2	chr22	+	20061173	20061204	20061495	20061706	20055942	20056013	20063337	20063442	11441	0,0,0	15,1,1	0,0,1	2,5,3	181	361	1	1	0.0,0.0,0.0	0.0,0.0,0.399	-0.133
11442	ENSG00000183597.16	TANGO2	chr22	+	20061173	20061204	20061529	20061683	20055942	20056013	20063337	20063442	11442	0,0,0	14,26,26	0,0,1	21,16,28	181	304	1	1	0.0,0.0,0.0	0.0,0.0,0.057	-0.019
11443	ENSG00000183597.16	TANGO2	chr22	+	20061173	20061204	20061529	20061706	20055942	20056013	20063337	20063442	11443	0,0,0	18,9,19	0,0,1	11,12,20	181	327	1	1	0.0,0.0,0.0	0.0,0.0,0.083	-0.028
11444	ENSG00000099889.14	ARVCF	chr22	-	19973159	19973317	19973642	19973793	19972924	19973036	19974111	19974239	11444	164182151	14,18,29	143210172	19,19,37	301	308	0.445477	1	0.923,0.912,0.842	0.885,0.919,0.826	0.016
11445	ENSG00000099889.14	ARVCF	chr22	-	19976567	19976677	19976705	19976723	19975685	19975757	19977414	19977586	11445	84,125,68	2,6,1	83,85,110	4,3,5	168	260	0.453795	1	0.985,0.97,0.991	0.97,0.978,0.971	0.009
11446	ENSG00000099889.14	ARVCF	chr22	-	19976567	19976677	19976705	19976876	19975685	19975757	19977414	19977586	11446	20,14,22	2,6,1	13,21,20	4,3,5	321	260	0.478125	1	0.89,0.654,0.947	0.725,0.85,0.764	0.051
11448	ENSG00000242259.9	C22orf39	chr22	-	19353995	19354118	19355759	19355861	19353355	19353519	19356229	19356288	11448	0,0,0	70,78,74	0,0,1	69,87,80	252	273	1	1	0.0,0.0,0.0	0.0,0.0,0.013	-0.004
11449	ENSG00000242259.9	C22orf39	chr22	-	19399079	19399192	19405462	19405531	19397991	19398087	19405785	19405880	11449	9,32,29	22,11,11	17,31,30	24,6,18	219	263	0.791018	1	0.329,0.777,0.76	0.46,0.861,0.667	-0.041
11450	ENSG00000242259.9	C22orf39	chr22	-	19399119	19399192	19405462	19405531	19397991	19398087	19405785	19405880	11450	9,32,29	4,1,4	17,31,30	3,0,7	219	223	0.691878	1	0.696,0.97,0.881	0.852,1.0,0.814	-0.04
11451	ENSG00000274602.5	PI4KAP1	chr22	-	18537034	18537412	18538432	18538558	18536649	18536808	18538639	18538744	11451	21,22,40	5,6,2	26,42,35	3,3,1	276	528	0.0598165	0.547749	0.889,0.875,0.975	0.943,0.964,0.985	-0.051
11452	ENSG00000274602.5	PI4KAP1	chr22	-	18537034	18537412	18538432	18538577	18536649	18536808	18538639	18538744	11452	2,5,7	5,6,2	4,10,8	3,3,1	295	528	0.0662653	0.575123	0.417,0.599,0.862	0.705,0.856,0.935	-0.206
11453	ENSG00000274602.5	PI4KAP1	chr22	-	18537291	18537412	18538432	18538577	18536649	18536808	18538639	18538744	11453	2,5,7	4,3,4	4,10,8	5,5,6	295	271	0.887622	1	0.315,0.605,0.617	0.424,0.648,0.551	-0.029
11454	ENSG00000274602.5	PI4KAP1	chr22	-	18537294	18537412	18538432	18538577	18536649	18536808	18538639	18538744	11454	2,5,7	4,3,2	4,10,8	1,1,1	295	268	0.00371606	0.114356	0.312,0.602,0.761	0.784,0.901,0.879	-0.296
11455	ENSG00000099968.18	BCL2L13	chr22	+	17638101	17638700	17655661	17655758	17628854	17628906	17683213	17683321	11455	33,36,23	0,0,0	28,22,25	0,1,0	749	247	1	1	1.0,1.0,1.0	1.0,0.879,1.0	0.04
11456	ENSG00000099968.18	BCL2L13	chr22	+	17683213	17683321	17702242	17702378	17655661	17655832	17726676	17730855	11456	52,55,49	5,2,8	44,58,75	3,12,13	258	286	0.110026	0.722068	0.92,0.968,0.872	0.942,0.843,0.865	0.037
11457	ENSG00000099968.18	BCL2L13	chr22	+	17696140	17696210	17702242	17702378	17688985	17689142	17726676	17730855	11457	28,27,32	33,28,20	40,66,58	26,32,46	220	286	0.122217	0.754616	0.524,0.556,0.675	0.667,0.728,0.621	-0.087
11459	ENSG00000069998.12	HDHD5	chr22	-	17143097	17143131	17145023	17145169	17141058	17141233	17148447	17148560	11459	13,14,13	62,62,59	10,18,16	57,56,72	296	184	0.721261	1	0.115,0.123,0.12	0.098,0.167,0.121	-0.009
11460	ENSG00000069998.12	HDHD5	chr22	-	17149541	17149745	17158456	17158494	17148447	17148560	17159125	17159277	11460	2,0,0	322389362	0,0,0	317440531	188	354	1	1	0.012,0.0,0.0	0.0,0.0,0.0	0.004
11461	ENSG00000069998.12	HDHD5	chr22	-	17149541	17149849	17158456	17158494	17148447	17148560	17159125	17159277	11461	2,0,0	200236234	0,0,0	214257296	188	458	1	1	0.024,0.0,0.0	0.0,0.0,0.0	0.008
11462	ENSG00000283023.1	FRG1GP	chr22	+	12624241	12624331	12624355	12624584	12604669	12604739	12625316	12625428	11462	23,18,25	16,32,17	15,28,22	18,31,16	240	379	0.909298	1	0.694,0.47,0.699	0.568,0.588,0.685	0.007
11463	ENSG00000283023.1	FRG1GP	chr22	+	12624241	12624333	12624355	12624584	12604669	12604739	12625316	12625428	11463	57,59,65	16,32,17	42,64,78	18,31,16	242	379	0.974593	1	0.848,0.743,0.857	0.785,0.764,0.884	0.005
11464	ENSG00000160299.17	PCNT	chr21	+	46418203	46418306	46422094	46422124	46416068	46416839	46425830	46425971	11464	22,10,20	7,5,8	13,22,17	7,5,13	253	180	0.649274	1	0.691,0.587,0.64	0.569,0.758,0.482	0.036
11465	ENSG00000233922.4	LINC01694	chr21	+	45593204	45593409	45593594	45593708	45590770	45590956	45595572	45595661	11465	5,6,1	1,4,4	5,4,8	0,1,1	355	264	0.000223415	0.0172124	0.788,0.527,0.157	1.0,0.748,0.856	-0.377
11466	ENSG00000233922.4	LINC01694	chr21	+	45593204	45593409	45593594	45593708	45590770	45590956	45596390	45603056	11466	5,5,2	1,3,5	8,4,8	0,2,1	355	264	0.0048392	0.134027	0.788,0.553,0.229	1.0,0.598,0.856	-0.295
11467	ENSG00000182871.16	COL18A1	chr21	+	45486547	45486992	45487446	45487509	45482794	45482821	45488417	45488444	11467	17,18,15	68,66,42	16,14,26	55,55,67	595	213	0.65902	1	0.082,0.089,0.113	0.094,0.084,0.122	-0.005
11468	ENSG00000235890.2	TSPEAR-AS1	chr21	+	44509797	44509927	44509971	44510386	44509251	44509406	44515496	44516575	11468	256249220	0,0,0	214293316	7,0,0	280	565	1	1	1.0,1.0,1.0	0.984,1.0,1.0	0.005
11469	ENSG00000235890.2	TSPEAR-AS1	chr21	+	44509822	44509927	44509971	44510386	44509251	44509406	44515496	44516575	11469	565604478	0,0,0	522690759	7,0,0	255	565	1	1	1.0,1.0,1.0	0.994,1.0,1.0	0.002
11470	ENSG00000205581.11	HMGN1	chr21	-	39345829	39345958	39346880	39347292	39345145	39345274	39347378	39347483	11470	46,57,50	145132123	57,70,55	153148199	562	279	0.780316	1	0.136,0.177,0.168	0.156,0.19,0.121	0.005
11471	ENSG00000205581.11	HMGN1	chr21	-	39345829	39345958	39346880	39347292	39345145	39345274	39347915	39347952	11471	35,43,46	122,120,97	46,55,45	131125168	562	279	0.741726	1	0.125,0.151,0.191	0.148,0.179,0.117	0.008
11472	ENSG00000205581.11	HMGN1	chr21	-	39345829	39345958	39347446	39347478	39345145	39345274	39347915	39347952	11472	1,1,0	122,120,97	0,0,1	131125168	182	279	1	1	0.012,0.013,0.0	0.0,0.0,0.009	0.005
11473	ENSG00000205581.11	HMGN1	chr21	-	39345829	39345958	39347446	39347483	39345145	39345274	39347915	39347952	11473	3,2,4	122,120,97	0,4,1	131125168	187	279	0.0940835	0.670537	0.035,0.024,0.058	0.0,0.046,0.009	0.021
11474	ENSG00000205581.11	HMGN1	chr21	-	39345829	39345958	39346880	39347292	39345145	39345274	39348291	39348339	11474	35,43,46	139132107	46,56,45	151149194	562	279	0.572463	1	0.111,0.139,0.176	0.131,0.157,0.103	0.012
11475	ENSG00000205581.11	HMGN1	chr21	-	39345829	39345958	39347446	39347478	39345145	39345274	39348291	39348339	11475	7,4,0	139132107	2,6,8	151149194	182	279	0.656998	1	0.072,0.044,0.0	0.02,0.058,0.059	-0.007
11476	ENSG00000205581.11	HMGN1	chr21	-	39345829	39345958	39347446	39347483	39345145	39345274	39348291	39348339	11476	5,8,23	139132107	3,18,7	151149194	187	279	0.114985	0.73296	0.051,0.083,0.243	0.029,0.153,0.051	0.048
11477	ENSG00000205581.11	HMGN1	chr21	-	39345829	39345958	39347915	39347962	39345145	39345274	39348291	39348339	11477	0,1,0	139132107	0,0,6	151149194	197	279	0.626561	1	0.0,0.011,0.0	0.0,0.0,0.042	-0.01
11478	ENSG00000205581.11	HMGN1	chr21	-	39346880	39347292	39347446	39347478	39345145	39345274	39347915	39347952	11478	1,1,0	35,43,46	0,0,1	46,55,45	182	562	1	1	0.081,0.067,0.0	0.0,0.0,0.064	0.028
11479	ENSG00000205581.11	HMGN1	chr21	-	39346880	39347292	39347446	39347483	39345145	39345274	39347915	39347952	11479	3,2,4	35,43,46	0,4,1	46,55,45	187	562	0.102241	0.694298	0.205,0.123,0.207	0.0,0.179,0.063	0.098
11480	ENSG00000205581.11	HMGN1	chr21	-	39346880	39347292	39347378	39347478	39345145	39345274	39348291	39348339	11480	34,48,50	35,43,46	32,55,68	46,56,45	250	562	0.886471	1	0.686,0.715,0.71	0.61,0.688,0.773	0.013
11481	ENSG00000205581.11	HMGN1	chr21	-	39346880	39347292	39347378	39347483	39345145	39345274	39348291	39348339	11481	46,72,83	35,43,46	32,84,86	46,56,45	255	562	0.347412	1	0.743,0.787,0.799	0.605,0.768,0.808	0.049
11482	ENSG00000205581.11	HMGN1	chr21	-	39346880	39347292	39347446	39347478	39345145	39345274	39348291	39348339	11482	7,4,0	35,43,46	2,6,8	46,56,45	182	562	0.545593	1	0.382,0.223,0.0	0.118,0.249,0.354	-0.039
11483	ENSG00000205581.11	HMGN1	chr21	-	39346880	39347292	39347446	39347483	39345145	39345274	39348291	39348339	11483	5,8,23	35,43,46	3,18,7	46,56,45	187	562	0.324747	1	0.3,0.359,0.6	0.164,0.491,0.319	0.095
11484	ENSG00000205581.11	HMGN1	chr21	-	39346880	39347292	39347915	39347952	39345145	39345274	39348291	39348339	11484	9,5,9	35,43,46	4,13,15	46,56,45	187	562	0.739831	1	0.436,0.259,0.37	0.207,0.411,0.5	-0.018
11485	ENSG00000205581.11	HMGN1	chr21	-	39346880	39347292	39347915	39347962	39345145	39345274	39348291	39348339	11485	0,1,0	35,43,46	0,0,6	46,56,45	197	562	0.0183327	0.284769	0.0,0.062,0.0	0.0,0.0,0.276	-0.071
11486	ENSG00000205581.11	HMGN1	chr21	-	39346880	39347292	39347446	39347478	39345829	39345958	39347915	39347952	11486	0,1,0	35,43,47	0,0,0	48,54,45	182	562	1	1	0.0,0.067,0.0	0.0,0.0,0.0	0.022
11487	ENSG00000205581.11	HMGN1	chr21	-	39346880	39347292	39347446	39347483	39345829	39345958	39347915	39347952	11487	2,2,4	35,43,47	0,4,0	48,54,45	187	562	0.063464	0.562793	0.147,0.123,0.204	0.0,0.182,0.0	0.097
11488	ENSG00000205581.11	HMGN1	chr21	-	39346880	39347292	39347378	39347478	39345829	39345958	39348291	39348339	11488	38,29,34	35,43,47	28,44,53	48,55,45	250	562	0.905699	1	0.709,0.603,0.619	0.567,0.643,0.726	-0.002
11489	ENSG00000205581.11	HMGN1	chr21	-	39346880	39347292	39347378	39347483	39345829	39345958	39348291	39348339	11489	44,47,69	35,43,47	32,67,68	48,55,45	255	562	0.487192	1	0.735,0.707,0.764	0.595,0.729,0.769	0.038
11490	ENSG00000205581.11	HMGN1	chr21	-	39346880	39347292	39347446	39347478	39345829	39345958	39348291	39348339	11490	6,4,0	35,43,47	2,6,7	48,55,45	182	562	0.510465	1	0.346,0.223,0.0	0.114,0.252,0.324	-0.04
11491	ENSG00000205581.11	HMGN1	chr21	-	39346880	39347292	39347446	39347483	39345829	39345958	39348291	39348339	11491	4,8,23	35,43,47	3,18,6	48,55,45	187	562	0.355881	1	0.256,0.359,0.595	0.158,0.496,0.286	0.09
11492	ENSG00000205581.11	HMGN1	chr21	-	39346880	39347292	39347915	39347952	39345829	39345958	39348291	39348339	11492	9,8,9	35,43,47	3,13,10	48,55,45	187	562	0.549649	1	0.436,0.359,0.365	0.158,0.415,0.4	0.062
11493	ENSG00000205581.11	HMGN1	chr21	-	39346880	39347292	39347915	39347962	39345829	39345958	39348291	39348339	11493	2,2,0	35,43,47	0,0,2	48,55,45	197	562	0.464186	1	0.14,0.117,0.0	0.0,0.0,0.113	0.048
11494	ENSG00000205581.11	HMGN1	chr21	-	39347113	39347292	39347446	39347478	39345829	39345958	39347915	39347952	11494	0,1,0	34,40,42	0,0,0	45,50,43	182	329	1	1	0.0,0.043,0.0	0.0,0.0,0.0	0.014
11495	ENSG00000205581.11	HMGN1	chr21	-	39347113	39347292	39347446	39347483	39345829	39345958	39347915	39347952	11495	2,2,4	34,40,42	0,4,0	45,50,43	187	329	0.058683	0.542452	0.094,0.081,0.144	0.0,0.123,0.0	0.065
11496	ENSG00000205581.11	HMGN1	chr21	-	39347246	39347292	39347446	39347478	39345145	39345274	39348291	39348339	11496	7,4,0	1,2,0	2,6,8	1,1,1	182	196	1	1	0.883,0.683,NA	0.683,0.866,0.896	-0.032
11497	ENSG00000205581.11	HMGN1	chr21	-	39347246	39347292	39347446	39347483	39345145	39345274	39348291	39348339	11497	5,8,23	1,2,0	3,18,7	1,1,1	187	196	0.621539	1	0.84,0.807,1.0	0.759,0.95,0.88	0.019
11498	ENSG00000205581.11	HMGN1	chr21	-	39347246	39347292	39347915	39347962	39345145	39345274	39348291	39348339	11498	0,1,0	1,2,0	0,0,6	1,1,1	197	196	1	1	0.0,0.332,NA	0.0,0.0,0.857	-0.12
11499	ENSG00000205581.11	HMGN1	chr21	-	39347378	39347478	39347915	39347962	39345145	39345274	39348291	39348339	11499	0,1,0	34,48,50	0,0,6	32,55,68	197	250	0.185785	0.897891	0.0,0.026,0.0	0.0,0.0,0.101	-0.025
11500	ENSG00000205581.11	HMGN1	chr21	-	39347378	39347478	39347915	39347962	39345829	39345958	39348291	39348339	11500	2,2,0	38,29,34	0,0,2	28,44,53	197	250	0.352527	1	0.063,0.08,0.0	0.0,0.0,0.046	0.032
11501	ENSG00000205581.11	HMGN1	chr21	-	39347378	39347483	39347915	39347962	39345145	39345274	39348291	39348339	11501	0,1,0	46,72,83	0,0,6	32,84,86	197	255	0.316841	1	0.0,0.018,0.0	0.0,0.0,0.083	-0.022
11502	ENSG00000205581.11	HMGN1	chr21	-	39347378	39347483	39347915	39347962	39345829	39345958	39348291	39348339	11502	2,2,0	44,47,69	0,0,2	32,67,68	197	255	0.785522	1	0.056,0.052,0.0	0.0,0.0,0.037	0.024
11503	ENSG00000205581.11	HMGN1	chr21	-	39347446	39347478	39347915	39347952	39345145	39345274	39348291	39348339	11503	9,5,9	7,4,0	4,13,15	2,6,8	187	182	0.595843	1	0.556,0.549,1.0	0.661,0.678,0.646	0.04
11504	ENSG00000205581.11	HMGN1	chr21	-	39347446	39347478	39347915	39347962	39345145	39345274	39348291	39348339	11504	0,1,0	7,4,0	0,0,6	2,6,8	197	182	1	1	0.0,0.188,NA	0.0,0.0,0.409	-0.042
11505	ENSG00000205581.11	HMGN1	chr21	-	39347446	39347478	39347915	39347952	39345829	39345958	39348291	39348339	11505	9,8,9	6,4,0	3,13,10	2,6,7	187	182	0.30267	1	0.593,0.661,1.0	0.593,0.678,0.582	0.134
11506	ENSG00000205581.11	HMGN1	chr21	-	39347446	39347478	39347915	39347962	39345829	39345958	39348291	39348339	11506	2,2,0	6,4,0	0,0,2	2,6,7	197	182	1	1	0.235,0.316,NA	0.0,0.0,0.209	0.206
11507	ENSG00000205581.11	HMGN1	chr21	-	39347446	39347483	39347915	39347952	39345145	39345274	39348291	39348339	11507	9,5,9	5,8,23	4,13,15	3,18,7	187	187	0.275465	1	0.643,0.385,0.281	0.571,0.419,0.682	-0.121
11508	ENSG00000205581.11	HMGN1	chr21	-	39347446	39347483	39347915	39347962	39345145	39345274	39348291	39348339	11508	0,1,0	5,8,23	0,0,6	3,18,7	197	187	0.024049	0.332006	0.0,0.106,0.0	0.0,0.0,0.449	-0.114
11509	ENSG00000205581.11	HMGN1	chr21	-	39347446	39347483	39347915	39347952	39345829	39345958	39348291	39348339	11509	9,8,9	4,8,23	3,13,10	3,18,6	187	187	0.780709	1	0.692,0.5,0.281	0.5,0.419,0.625	-0.024
11510	ENSG00000205581.11	HMGN1	chr21	-	39347446	39347483	39347915	39347962	39345829	39345958	39348291	39348339	11510	2,2,0	4,8,23	0,0,2	3,18,6	197	187	0.310228	1	0.322,0.192,0.0	0.0,0.0,0.24	0.091
11511	ENSG00000205581.11	HMGN1	chr21	-	39347915	39348317	39348421	39348453	39345145	39345274	39348902	39349140	11511	3,3,8	313296262	1,4,3	270351364	182	552	0.0874721	0.65365	0.028,0.03,0.085	0.011,0.033,0.024	0.025
11512	ENSG00000205581.11	HMGN1	chr21	-	39347915	39348317	39348421	39348572	39345145	39345274	39348902	39349140	11512	7,5,13	313296262	5,9,8	270351364	301	552	0.410005	1	0.039,0.03,0.083	0.033,0.045,0.039	0.012
11513	ENSG00000205581.11	HMGN1	chr21	-	39348290	39348317	39348421	39348453	39345145	39345274	39348902	39349140	11513	3,3,8	0,0,0	1,4,3	0,0,1	182	177	1	1	1.0,1.0,1.0	1.0,1.0,0.745	0.085
11514	ENSG00000205581.11	HMGN1	chr21	-	39348290	39348317	39348421	39348572	39345145	39345274	39348902	39349140	11514	7,5,13	0,0,0	5,9,8	0,0,1	301	177	1	1	1.0,1.0,1.0	1.0,1.0,0.825	0.058
11515	ENSG00000205581.11	HMGN1	chr21	-	39348290	39348339	39348421	39348451	39345145	39345274	39348544	39348577	11515	209242181	4,8,4	195256295	4,8,11	180	199	0.491564	1	0.983,0.971,0.98	0.982,0.973,0.967	0.004
11516	ENSG00000205581.11	HMGN1	chr21	-	39348291	39348317	39348421	39348453	39345145	39345274	39348902	39349140	11516	3,3,8	100103114	1,4,3	95115116	182	176	0.132677	0.77995	0.028,0.027,0.064	0.01,0.033,0.024	0.017
11517	ENSG00000205581.11	HMGN1	chr21	-	39348291	39348317	39348421	39348572	39345145	39345274	39348902	39349140	11517	7,5,13	100103114	5,9,8	95115116	301	176	0.61561	1	0.039,0.028,0.063	0.03,0.044,0.039	0.006
11518	ENSG00000205581.11	HMGN1	chr21	-	39348421	39348453	39348544	39348572	39348291	39348339	39348902	39349140	11518	0,0,0	169145182	1,0,0	158206229	178	182	1	1	0.0,0.0,0.0	0.006,0.0,0.0	-0.002
11520	ENSG00000159256.13	MORC3	chr21	+	36344911	36345031	36349373	36349408	36344578	36344707	36356619	36356724	11520	42,37,60	12,13,15	53,66,74	16,13,22	270	185	0.777931	1	0.706,0.661,0.733	0.694,0.777,0.697	-0.023
11521	ENSG00000241837.7	ATP5PO	chr21	-	33912288	33912387	33912387	33912399	33907340	33907453	33914449	33915768	11521	48,35,37	22,17,14	63,36,52	15,31,26	162	249	0.772	1	0.77,0.76,0.802	0.866,0.641,0.755	0.023
11522	ENSG00000241837.7	ATP5PO	chr21	-	33912288	33912387	33912387	33912399	33909081	33909211	33914449	33915768	11522	48,35,37	418572517	63,36,53	534610663	162	249	0.727621	1	0.15,0.086,0.099	0.154,0.083,0.109	-0.004
11523	ENSG00000159131.17	GART	chr21	-	33530758	33530884	33531488	33531554	33528849	33528937	33532344	33532456	11523	0,0,1	176162172	0,0,0	172217243	216	276	1	1	0.0,0.0,0.007	0.0,0.0,0.0	0.002
11524	ENSG00000249624.10	ENSG00000249624	chr21	+	33268393	33268517	33276595	33276722	33252661	33252830	33279751	33279918	11524	1,2,10	0,0,0	4,3,2	1,0,0	274	277	1	1	1.0,1.0,1.0	0.802,1.0,1.0	0.066
11525	ENSG00000159086.15	PAXBP1	chr21	-	32741200	32741622	32743247	32743314	32738172	32738319	32743677	32743754	11525	128134112	11,10,15	126165203	8,13,12	217	572	0.176846	0.882819	0.968,0.972,0.952	0.976,0.971,0.978	-0.011
11527	ENSG00000198862.14	LTN1	chr21	-	28932469	28932664	28935108	28935328	28931154	28931322	28936525	28936697	11527	57,56,45	97,77,94	76,63,103	87154132	370	345	0.603705	1	0.354,0.404,0.309	0.449,0.276,0.421	-0.026
11530	ENSG00000198862.14	LTN1	chr21	-	28944382	28944578	28944589	28944596	28943666	28943904	28945806	28945951	11530	0,4,2	83,63,59	3,1,1	56,73,67	157	346	0.816587	1	0.0,0.123,0.07	0.106,0.029,0.032	0.009
11531	ENSG00000154727.11	GABPA	chr21	+	25741560	25741675	25745209	25745354	25735388	25735578	25749035	25749120	11531	7,1,1	53,58,54	1,2,3	43,67,53	265	295	0.489282	1	0.128,0.019,0.02	0.025,0.032,0.059	0.017
11532	ENSG00000154723.13	ATP5PF	chr21	-	25729630	25729801	25734852	25735030	25725225	25725350	25735314	25735646	11532	15,21,12	116512501120	6,23,33	125814331422	328	321	0.624671	1	0.012,0.016,0.01	0.005,0.015,0.022	-0.001
11533	ENSG00000154723.13	ATP5PF	chr21	-	25729630	25729801	25734938	25735030	25725225	25725350	25735314	25735646	11533	4,1,1	116512501120	0,3,2	125814331422	242	321	1	1	0.005,0.001,0.001	0.0,0.003,0.002	0.001
11534	ENSG00000154723.13	ATP5PF	chr21	-	25729630	25729801	25734938	25735389	25725225	25725350	25735486	25735639	11534	67,78,45	115912351109	36,64,54	125414421426	601	321	0.00719049	0.16737	0.03,0.033,0.021	0.015,0.023,0.02	0.009
11535	ENSG00000154723.13	ATP5PF	chr21	-	25733214	25733360	25734169	25734375	25729630	25729801	25734852	25734904	11535	3,3,1	2,0,0	0,1,3	2,0,1	356	296	0.246723	1	0.555,1.0,1.0	0.0,1.0,0.714	0.28
11536	ENSG00000154723.13	ATP5PF	chr21	-	25733214	25733360	25734169	25734398	25729630	25729801	25734852	25734904	11536	2,4,0	2,0,0	0,0,1	2,0,1	379	296	1	1	0.439,1.0,NA	0.0,NA,0.439	0.5
11537	ENSG00000154723.13	ATP5PF	chr21	-	25733214	25733360	25734195	25734375	25729630	25729801	25734852	25734904	11537	1,0,2	2,0,0	0,1,3	2,0,1	330	296	1	1	0.31,NA,1.0	0.0,1.0,0.729	0.079
11538	ENSG00000154723.13	ATP5PF	chr21	-	25733214	25733360	25734195	25734398	25729630	25729801	25734852	25734904	11538	0,1,1	2,0,0	0,0,1	2,0,1	353	296	1	1	0.0,1.0,1.0	0.0,NA,0.456	0.439
11539	ENSG00000154723.13	ATP5PF	chr21	-	25733214	25733360	25734332	25734375	25729630	25729801	25734852	25734904	11539	17,33,36	2,0,0	24,31,47	2,0,1	193	296	1	1	0.929,1.0,1.0	0.948,1.0,0.986	-0.002
11540	ENSG00000154723.13	ATP5PF	chr21	-	25733214	25733360	25734332	25734398	25729630	25729801	25734852	25734904	11540	18,28,16	2,0,0	21,12,27	2,0,1	216	296	0.614547	1	0.925,1.0,1.0	0.935,1.0,0.974	0.005
11541	ENSG00000154723.13	ATP5PF	chr21	-	25733214	25733363	25734169	25734375	25729630	25729801	25734852	25734904	11541	3,3,1	2,0,0	0,1,3	2,1,1	356	299	0.00377213	0.115877	0.557,1.0,1.0	0.0,0.456,0.716	0.462
11542	ENSG00000154723.13	ATP5PF	chr21	-	25733214	25733363	25734169	25734398	25729630	25729801	25734852	25734904	11542	2,4,0	2,0,0	0,0,1	2,1,1	379	299	1	1	0.441,1.0,NA	0.0,0.0,0.441	0.574
11543	ENSG00000154723.13	ATP5PF	chr21	-	25733214	25733363	25734195	25734375	25729630	25729801	25734852	25734904	11543	1,0,2	2,0,0	0,1,3	2,1,1	330	299	1	1	0.312,NA,1.0	0.0,0.475,0.731	0.254
11544	ENSG00000154723.13	ATP5PF	chr21	-	25733214	25733363	25734195	25734398	25729630	25729801	25734852	25734904	11544	0,1,1	2,0,0	0,0,1	2,1,1	353	299	0.14227	0.801666	0.0,1.0,1.0	0.0,0.0,0.459	0.514
11545	ENSG00000154723.13	ATP5PF	chr21	-	25733214	25733363	25734332	25734375	25729630	25729801	25734852	25734904	11545	17,33,36	2,0,0	24,31,47	2,1,1	193	299	0.630972	1	0.929,1.0,1.0	0.949,0.98,0.986	0.005
11546	ENSG00000154723.13	ATP5PF	chr21	-	25733214	25733363	25734332	25734398	25729630	25729801	25734852	25734904	11546	18,28,16	2,0,0	21,12,27	2,1,1	216	299	0.243794	1	0.926,1.0,1.0	0.936,0.943,0.974	0.024
11547	ENSG00000154723.13	ATP5PF	chr21	-	25733214	25733519	25734169	25734375	25729630	25729801	25734852	25734904	11547	3,3,1	2,0,0	0,1,3	2,0,1	356	455	0.287995	1	0.657,1.0,1.0	0.0,1.0,0.793	0.288
11548	ENSG00000154723.13	ATP5PF	chr21	-	25733214	25733519	25734169	25734398	25729630	25729801	25734852	25734904	11548	2,4,0	2,0,0	0,0,1	2,0,1	379	455	1	1	0.546,1.0,NA	0.0,NA,0.546	0.5
11549	ENSG00000154723.13	ATP5PF	chr21	-	25733214	25733519	25734195	25734375	25729630	25729801	25734852	25734904	11549	1,0,2	2,0,0	0,1,3	2,0,1	330	455	1	1	0.408,NA,1.0	0.0,1.0,0.805	0.102
11550	ENSG00000154723.13	ATP5PF	chr21	-	25733214	25733519	25734195	25734398	25729630	25729801	25734852	25734904	11550	0,1,1	2,0,0	0,0,1	2,0,1	353	455	1	1	0.0,1.0,1.0	0.0,NA,0.563	0.385
11551	ENSG00000154723.13	ATP5PF	chr21	-	25733214	25733519	25734332	25734375	25729630	25729801	25734852	25734904	11551	17,33,36	2,0,0	24,31,47	2,0,1	193	455	1	1	0.952,1.0,1.0	0.966,1.0,0.991	-0.002
11552	ENSG00000154723.13	ATP5PF	chr21	-	25733214	25733519	25734332	25734398	25729630	25729801	25734852	25734904	11552	18,28,16	2,0,0	21,12,27	2,0,1	216	455	1	1	0.95,1.0,1.0	0.957,1.0,0.983	0.003
11553	ENSG00000154723.13	ATP5PF	chr21	-	25733267	25733360	25734169	25734375	25729630	25729801	25734852	25734904	11553	3,3,1	2,1,2	0,1,3	0,2,0	356	243	1	1	0.506,0.672,0.254	NA,0.254,1.0	-0.15
11554	ENSG00000154723.13	ATP5PF	chr21	-	25733267	25733360	25734169	25734398	25729630	25729801	25734852	25734904	11554	2,4,0	2,1,2	0,0,1	0,2,0	379	243	1	1	0.391,0.719,0.0	NA,0.0,1.0	-0.13
11555	ENSG00000154723.13	ATP5PF	chr21	-	25733267	25733360	25734195	25734375	25729630	25729801	25734852	25734904	11555	1,0,2	2,1,2	0,1,3	0,2,0	330	243	1	1	0.269,0.0,0.424	NA,0.269,1.0	-0.404
11556	ENSG00000154723.13	ATP5PF	chr21	-	25733267	25733360	25734195	25734398	25729630	25729801	25734852	25734904	11556	0,1,1	2,1,2	0,0,1	0,2,0	353	243	1	1	0.0,0.408,0.256	NA,0.0,1.0	-0.279
11557	ENSG00000154723.13	ATP5PF	chr21	-	25733267	25733360	25734332	25734375	25729630	25729801	25734852	25734904	11557	17,33,36	2,1,2	24,31,47	0,2,0	193	243	0.190383	0.903709	0.915,0.976,0.958	1.0,0.951,1.0	-0.034
11558	ENSG00000154723.13	ATP5PF	chr21	-	25733267	25733360	25734332	25734398	25729630	25729801	25734852	25734904	11558	18,28,16	2,1,2	21,12,27	0,2,0	216	243	0.0949703	0.67444	0.91,0.969,0.9	1.0,0.871,1.0	-0.031
11559	ENSG00000154723.13	ATP5PF	chr21	-	25733267	25733363	25734169	25734375	25729630	25729801	25734852	25734904	11559	3,3,1	0,1,3	0,1,3	0,3,0	356	246	1	1	1.0,0.675,0.187	NA,0.187,1.0	0.027
11560	ENSG00000154723.13	ATP5PF	chr21	-	25733267	25733363	25734169	25734398	25729630	25729801	25734852	25734904	11560	2,4,0	0,1,3	0,0,1	0,3,0	379	246	1	1	1.0,0.722,0.0	NA,0.0,1.0	0.074
11561	ENSG00000154723.13	ATP5PF	chr21	-	25733267	25733363	25734195	25734375	25729630	25729801	25734852	25734904	11561	1,0,2	0,1,3	0,1,3	0,3,0	330	246	1	1	1.0,0.0,0.332	NA,0.199,1.0	-0.156
11562	ENSG00000154723.13	ATP5PF	chr21	-	25733267	25733363	25734195	25734398	25729630	25729801	25734852	25734904	11562	0,1,1	0,1,3	0,0,1	0,3,0	353	246	1	1	NA,0.411,0.189	NA,0.0,1.0	-0.2
11563	ENSG00000154723.13	ATP5PF	chr21	-	25733267	25733363	25734332	25734375	25729630	25729801	25734852	25734904	11563	17,33,36	0,1,3	24,31,47	0,3,0	193	246	0.535247	1	1.0,0.977,0.939	1.0,0.929,1.0	-0.004
11564	ENSG00000154723.13	ATP5PF	chr21	-	25733267	25733363	25734332	25734398	25729630	25729801	25734852	25734904	11564	18,28,16	0,1,3	21,12,27	0,3,0	216	246	0.688709	1	1.0,0.97,0.859	1.0,0.82,1.0	0.003
11565	ENSG00000154723.13	ATP5PF	chr21	-	25733267	25733519	25734169	25734375	25729630	25729801	25734852	25734904	11565	3,3,1	0,1,2	0,1,3	0,2,0	356	402	1	1	1.0,0.772,0.361	NA,0.361,1.0	0.03
11566	ENSG00000154723.13	ATP5PF	chr21	-	25733267	25733519	25734169	25734398	25729630	25729801	25734852	25734904	11566	2,4,0	0,1,2	0,0,1	0,2,0	379	402	1	1	1.0,0.809,0.0	NA,0.0,1.0	0.103
11567	ENSG00000154723.13	ATP5PF	chr21	-	25733267	25733519	25734195	25734375	25729630	25729801	25734852	25734904	11567	1,0,2	0,1,2	0,1,3	0,2,0	330	402	1	1	1.0,0.0,0.549	NA,0.379,1.0	-0.173
11568	ENSG00000154723.13	ATP5PF	chr21	-	25733267	25733519	25734195	25734398	25729630	25729801	25734852	25734904	11568	0,1,1	0,1,2	0,0,1	0,2,0	353	402	1	1	NA,0.532,0.363	NA,0.0,1.0	-0.052
11569	ENSG00000154723.13	ATP5PF	chr21	-	25733267	25733519	25734332	25734375	25729630	25729801	25734852	25734904	11569	17,33,36	0,1,2	24,31,47	0,2,0	193	402	1	1	1.0,0.986,0.974	1.0,0.97,1.0	-0.003
11570	ENSG00000154723.13	ATP5PF	chr21	-	25733267	25733519	25734332	25734398	25729630	25729801	25734852	25734904	11570	18,28,16	0,1,2	21,12,27	0,2,0	216	402	1	1	1.0,0.981,0.937	1.0,0.918,1.0	0
11571	ENSG00000270533.2	ENSG00000270533	chr21	-	10002084	10002205	10002916	10003095	9997958	9998048	10119240	10119309	11571	2,0,0	0,0,0	2,0,0	0,1,2	329	271	1	1	1.0,NA,NA	1.0,0.0,0.0	0.667
11572	ENSG00000270533.2	ENSG00000270533	chr21	-	10002084	10002205	10077127	10077270	9997958	9998048	10119240	10119309	11572	3,6,3	0,0,0	3,4,4	0,1,2	293	271	0.708626	1	1.0,1.0,1.0	1.0,0.787,0.649	0.188
11573	ENSG00000270533.2	ENSG00000270533	chr21	-	10002916	10003095	10077127	10077270	9997958	9998048	10119240	10119309	11573	3,6,3	2,0,0	3,4,4	2,0,0	293	329	1	1	0.627,1.0,1.0	0.627,1.0,1.0	0
11574	ENSG00000171700.14	RGS19	chr20	-	64076524	64076646	64079293	64079372	64074466	64074541	64079872	64079988	11574	0,0,0	25,48,25	0,0,1	20,24,44	229	272	1	1	0.0,0.0,0.0	0.0,0.0,0.026	-0.009
11575	ENSG00000171700.14	RGS19	chr20	-	64077650	64077780	64079293	64079372	64076856	64076954	64079872	64079988	11575	4,7,2	0,0,4	3,0,8	1,0,3	229	280	1	1	1.0,1.0,0.379	0.786,NA,0.765	0.017
11576	ENSG00000101161.8	PRPF6	chr20	+	64011284	64011503	64016722	64016843	64010199	64010318	64022756	64022878	11576	420432453	1,0,0	462489596	0,0,1	369	271	1	1	0.997,1.0,1.0	1.0,1.0,0.998	0
11577	ENSG00000196700.9	ZNF512B	chr20	-	63963380	63963440	63963617	63963710	63963094	63963265	63963788	63963913	11577	44,24,33	0,0,0	39,35,50	0,2,2	243	210	0.381785	1	1.0,1.0,1.0	1.0,0.938,0.956	0.035
11578	ENSG00000101150.18	TPD52L2	chr20	+	63875800	63875875	63880566	63880707	63873667	63873816	63882718	63882820	11578	33,35,44	4,2,0	29,40,48	0,0,4	225	291	0.353837	1	0.914,0.958,1.0	1.0,1.0,0.939	-0.022
11579	ENSG00000101150.18	TPD52L2	chr20	+	63875815	63875875	63880566	63880707	63873667	63873816	63882718	63882820	11579	89,81,102	4,2,0	76100124	0,0,4	210	291	0.718724	1	0.969,0.982,1.0	1.0,1.0,0.977	-0.009
11582	ENSG00000101150.18	TPD52L2	chr20	+	63882718	63882869	63887563	63887605	63873667	63873816	63889189	63889238	11582	47,107,80	14,22,26	93,90,105	38,23,40	301	192	0.197393	0.914618	0.682,0.756,0.662	0.61,0.714,0.626	0.05
11584	ENSG00000101150.18	TPD52L2	chr20	+	63882749	63882820	63887563	63887605	63873667	63873816	63889189	63889238	11584	9,20,8	14,22,26	15,15,20	38,23,40	221	192	0.661237	1	0.358,0.441,0.211	0.255,0.362,0.303	0.03
11585	ENSG00000101150.18	TPD52L2	chr20	+	63882749	63882820	63889189	63889238	63873667	63873816	63889849	63891545	11585	1,11,1	95,110,80	2,6,4	83,92,119	221	199	0.760157	1	0.009,0.083,0.011	0.021,0.055,0.029	-0.001
11587	ENSG00000101150.18	TPD52L2	chr20	+	63882749	63882869	63887563	63887605	63873667	63873816	63889189	63889238	11587	2,11,1	14,22,26	3,5,8	38,23,40	270	192	0.678893	1	0.092,0.262,0.027	0.053,0.134,0.125	0.023
11588	ENSG00000197114.12	ZGPAT	chr20	+	63709310	63709424	63717394	63717506	63709088	63709164	63733218	63733352	11588	0,5,2	2,0,0	1,0,0	0,1,0	264	262	1	1	0.0,1.0,1.0	1.0,0.0,NA	0.167
11589	ENSG00000101190.13	TCFL5	chr20	-	62852722	62852888	62854015	62854157	62841004	62842097	62860124	62860308	11589	10,56,40	0,0,1	57,49,33	3,0,6	292	316	0.00933412	0.195811	1.0,1.0,0.977	0.954,1.0,0.856	0.056
11590	ENSG00000130702.15	LAMA5	chr20	-	62337589	62337743	62337803	62337938	62336733	62336786	62338015	62338150	11590	86,99,62	69,93,74	50107103	54,88,92	285	304	0.722114	1	0.571,0.532,0.472	0.497,0.565,0.544	-0.01
11591	ENSG00000130702.15	LAMA5	chr20	-	62340889	62341011	62341995	62342299	62338467	62338608	62345817	62345877	11591	1,0,0	4,4,1	0,1,0	0,0,0	454	272	1	1	0.13,0.0,0.0	NA,1.0,NA	-0.957
11592	ENSG00000130702.15	LAMA5	chr20	-	62340889	62341011	62343926	62343980	62338467	62338608	62345817	62345877	11592	0,0,0	4,4,1	0,2,1	0,0,0	204	272	1	1	0.0,0.0,0.0	NA,1.0,1.0	-1
11595	ENSG00000130702.15	LAMA5	chr20	-	62341995	62342299	62343926	62343980	62338467	62338608	62345817	62345877	11595	0,0,0	1,0,0	0,2,1	0,1,0	204	454	1	1	0.0,NA,NA	NA,0.817,1.0	-0.908
11596	ENSG00000130702.15	LAMA5	chr20	-	62341995	62342299	62345439	62345585	62338467	62338608	62345817	62345877	11596	1,0,0	1,0,0	0,0,0	0,1,0	296	454	1	1	0.605,NA,NA	NA,0.0,NA	0.605
11597	ENSG00000130702.15	LAMA5	chr20	-	62341995	62342299	62345439	62345647	62338467	62338608	62345817	62345877	11597	2,0,0	1,0,0	0,0,0	0,1,0	358	454	1	1	0.717,NA,NA	NA,0.0,NA	0.717
11598	ENSG00000130702.15	LAMA5	chr20	-	62343926	62343980	62345439	62345585	62338467	62338608	62345817	62345877	11598	1,0,0	0,0,0	0,0,0	0,2,1	296	204	1	1	1.0,NA,NA	NA,0.0,0.0	1
11599	ENSG00000130702.15	LAMA5	chr20	-	62343926	62343980	62345439	62345647	62338467	62338608	62345817	62345877	11599	2,0,0	0,0,0	0,0,0	0,2,1	358	204	1	1	1.0,NA,NA	NA,0.0,0.0	1
11600	ENSG00000101181.18	MTG2	chr20	+	62197767	62197967	62198633	62198852	62195801	62195949	62199118	62199257	11600	3,7,5	93117110	2,3,4	94124162	350	369	0.0859461	0.647778	0.033,0.059,0.046	0.022,0.025,0.025	0.022
11602	ENSG00000235590.8	GNAS-AS1	chr20	-	58845131	58845210	58848878	58848917	58842432	58842545	58850529	58850903	11602	0,1,0	0,0,0	2,4,5	2,0,0	189	229	1	1	NA,1.0,NA	0.548,1.0,1.0	0.151
11603	ENSG00000124222.22	STX16	chr20	+	58659589	58659634	58667200	58667318	58652072	58652087	58667489	58667597	11603	15,26,16	5,1,1	16,23,26	0,1,0	195	268	0.0105019	0.211551	0.805,0.973,0.957	1.0,0.969,1.0	-0.078
11604	ENSG00000124222.22	STX16	chr20	+	58659589	58659634	58667489	58667597	58652072	58652087	58667986	58668127	11604	2,0,0	151151130	0,0,4	122155153	195	258	1	1	0.017,0.0,0.0	0.0,0.0,0.033	-0.005
11605	ENSG00000124164.16	VAPB	chr20	+	58390127	58390340	58416785	58416848	58389374	58389517	58418210	58418363	11605	2,1,2	0,0,0	3,0,0	0,0,1	363	213	1	1	1.0,1.0,1.0	1.0,NA,0.0	0.5
11606	ENSG00000184117.12	NIPSNAP1	chr22	-	29564231	29564371	29569192	29569287	29561791	29561862	29570161	29570207	11606	97210961056	1,2,3	104111511316	0,5,1	245	290	1	1	0.999,0.998,0.998	1.0,0.996,0.999	0
11607	ENSG00000184117.12	NIPSNAP1	chr22	-	29569192	29569287	29570168	29570207	29561791	29561862	29570404	29570532	11607	159170150	370427390	153189237	391409517	189	245	0.461208	1	0.358,0.34,0.333	0.337,0.375,0.373	-0.018
11609	ENSG00000087586.18	AURKA	chr20	-	56388503	56388784	56390555	56390665	56388155	56388202	56392153	56392215	11609	6,19,8	5,3,2	7,16,31	4,2,3	260	431	0.325018	1	0.665,0.913,0.869	0.744,0.93,0.945	-0.057
11610	ENSG00000124243.19	BCAS4	chr20	+	50832708	50833018	50840536	50840930	50830278	50830380	50841765	50841900	11610	0,0,0	0,0,2	0,4,0	6,0,2	460	544	1	1	NA,NA,0.0	0.0,1.0,0.0	-0.333
11611	ENSG00000042062.13	RIPOR3	chr20	-	50612967	50613065	50616001	50616080	50611180	50611204	50630737	50630856	11611	4,0,9	0,0,0	1,0,0	0,0,1	229	248	1	1	1.0,NA,1.0	1.0,NA,0.0	0.5
11613	ENSG00000244687.13	UBE2V1	chr20	-	50085563	50085647	50088154	50088275	50084147	50084254	50096671	50096820	11613	1,4,2	0,0,0	1,0,0	2,0,0	271	234	1	1	1.0,1.0,1.0	0.302,NA,NA	0.698
11614	ENSG00000244687.13	UBE2V1	chr20	-	50085563	50085647	50095294	50095382	50084147	50084254	50096671	50096820	11614	1,0,0	0,0,0	2,1,2	2,0,0	238	234	1	1	1.0,NA,NA	0.496,1.0,1.0	0.168
11615	ENSG00000244687.13	UBE2V1	chr20	-	50088154	50088275	50095294	50095382	50084147	50084254	50096671	50096820	11615	1,0,0	1,4,2	2,1,2	1,0,0	238	271	1.13004e-09	3.09066e-06	0.532,0.0,0.0	0.695,1.0,1.0	-0.721
11616	ENSG00000244687.13	UBE2V1	chr20	-	50096671	50096820	50115484	50115587	50084128	50084254	50115698	50115954	11616	4,3,0	429476435	2,2,9	492466590	253	299	1	1	0.011,0.007,0.0	0.005,0.005,0.018	-0.003
11617	ENSG00000244687.13	UBE2V1	chr20	-	50098869	50098964	50114940	50115038	50096671	50096820	50115484	50115959	11617	2,0,0	0,0,0	0,2,0	2,1,0	248	245	1	1	1.0,NA,NA	0.0,0.664,NA	0.668
11619	ENSG00000244687.13	UBE2V1	chr20	-	50098869	50098981	50111288	50111562	50096671	50096820	50113106	50113198	11619	7,7,2	2,0,0	4,1,2	0,0,0	424	262	1	1	0.684,1.0,1.0	1.0,1.0,1.0	-0.105
11623	ENSG00000158470.5	B4GALT5	chr20	-	49647760	49647892	49649496	49649576	49646964	49647078	49656567	49656702	11623	2,0,4	0,4,2	0,5,0	0,0,2	230	282	1	1	1.0,0.0,0.71	NA,1.0,0.0	0.07
11624	ENSG00000124214.21	STAU1	chr20	-	49165996	49166285	49172458	49172597	49153932	49154071	49174194	49174269	11624	2,0,0	134147119	0,0,0	153192239	289	439	1	1	0.022,0.0,0.0	0.0,0.0,0.0	0.007
11625	ENSG00000101040.20	ZMYND8	chr20	-	47349860	47349985	47355449	47355520	47347855	47347926	47356656	47356889	11625	0,2,0	0,0,0	0,2,3	0,2,1	221	275	1	1	NA,1.0,NA	NA,0.554,0.789	0.329
11626	ENSG00000198185.12	ZNF334	chr20	-	46506306	46506458	46509554	46509751	46504613	46504740	46512081	46512140	11626	6,2,1	16,21,30	3,3,12	10,22,22	347	302	0.0504412	0.506861	0.246,0.077,0.028	0.207,0.106,0.322	-0.095
11627	ENSG00000198185.12	ZNF334	chr20	-	46506306	46506458	46509554	46509768	46504613	46504740	46512081	46512140	11627	4,1,0	16,21,30	3,1,4	10,22,22	364	302	0.178815	0.885821	0.172,0.038,0.0	0.199,0.036,0.131	-0.052
11628	ENSG00000198185.12	ZNF334	chr20	-	46506306	46506458	46509554	46509791	46504613	46504740	46512081	46512140	11628	4,6,0	16,21,30	2,2,7	10,22,22	387	302	0.595414	1	0.163,0.182,0.0	0.135,0.066,0.199	-0.018
11629	ENSG00000198185.12	ZNF334	chr20	-	46506306	46506458	46509604	46509768	46504613	46504740	46512081	46512140	11629	8,5,9	16,21,30	6,11,11	10,22,22	314	302	0.186078	0.89817	0.325,0.186,0.224	0.366,0.325,0.325	-0.094
11630	ENSG00000198185.12	ZNF334	chr20	-	46506306	46506458	46509604	46509791	46504613	46504740	46512081	46512140	11630	8,10,9	16,21,30	5,12,14	10,22,22	337	302	0.282374	1	0.309,0.299,0.212	0.309,0.328,0.363	-0.06
11631	ENSG00000198185.12	ZNF334	chr20	-	46506306	46506458	46509554	46509751	46504613	46504740	46512539	46513559	11631	4,2,0	8,14,22	2,1,4	9,10,25	347	302	0.598585	1	0.303,0.111,0.0	0.162,0.08,0.122	0.017
11632	ENSG00000198185.12	ZNF334	chr20	-	46509554	46509751	46512081	46512140	46504613	46504740	46512539	46513559	11632	19,17,10	4,2,0	16,14,19	2,1,4	209	347	0.847725	1	0.887,0.934,1.0	0.93,0.959,0.887	0.015
11633	ENSG00000198185.12	ZNF334	chr20	-	46512081	46512140	46512539	46512550	46504613	46504740	46513409	46513554	11633	1,0,2	5,6,11	2,1,3	7,7,10	161	209	0.0745777	0.609123	0.206,0.0,0.191	0.271,0.156,0.28	-0.103
11634	ENSG00000198185.12	ZNF334	chr20	-	46512081	46512140	46512539	46512566	46504613	46504740	46513409	46513554	11634	4,1,11	5,6,11	6,5,5	7,7,10	177	209	0.947561	1	0.486,0.164,0.541	0.503,0.458,0.371	-0.047
11635	ENSG00000198185.12	ZNF334	chr20	-	46512081	46512140	46512539	46512645	46504613	46504740	46513409	46513554	11635	11,10,11	5,6,11	13,16,15	7,7,10	256	209	0.579844	1	0.642,0.576,0.449	0.603,0.651,0.55	-0.046
11637	ENSG00000080189.15	SLC35C2	chr20	-	46355801	46355874	46356573	46356658	46355072	46355178	46357622	46357773	11637	1,2,2	9,1,7	2,6,3	0,4,10	235	223	0.0944677	0.671962	0.095,0.655,0.213	1.0,0.587,0.222	-0.282
11638	ENSG00000080189.15	SLC35C2	chr20	-	46357321	46357773	46358386	46358958	46356573	46356637	46363085	46363174	11638	238301206	22,22,23	260285340	23,16,21	722	602	0.158546	0.839092	0.9,0.919,0.882	0.904,0.937,0.931	-0.024
11639	ENSG00000080189.15	SLC35C2	chr20	-	46357321	46357773	46358386	46358958	46356573	46356637	46364370	46364401	11639	239312213	24,21,23	268303348	23,18,21	722	602	0.162833	0.848283	0.893,0.925,0.885	0.907,0.933,0.933	-0.023
11640	ENSG00000080189.15	SLC35C2	chr20	-	46357321	46357773	46358386	46358763	46356573	46356637	46364370	46364404	11640	232287207	24,21,23	270286338	23,18,21	527	602	0.132948	0.780701	0.917,0.94,0.911	0.931,0.948,0.948	-0.02
11641	ENSG00000080189.15	SLC35C2	chr20	-	46357321	46357773	46358386	46358760	46356573	46356637	46364370	46364458	11641	145176106	24,21,23	156161199	23,18,21	524	602	0.162553	0.847622	0.874,0.906,0.841	0.886,0.911,0.916	-0.031
11642	ENSG00000080189.15	SLC35C2	chr20	-	46357321	46357773	46358386	46358766	46356573	46356637	46364370	46364458	11642	192244162	24,21,23	229238276	23,18,21	530	602	0.121685	0.75381	0.901,0.93,0.889	0.919,0.938,0.937	-0.025
11643	ENSG00000080189.15	SLC35C2	chr20	-	46357622	46357773	46358386	46358760	46356573	46356637	46364370	46364458	11643	145176106	90110113	156161199	99,89,114	524	301	0.145238	0.808192	0.481,0.479,0.35	0.475,0.51,0.501	-0.059
11644	ENSG00000080189.15	SLC35C2	chr20	-	46357622	46357773	46358386	46358766	46356573	46356637	46364370	46364458	11644	192244162	90110113	229238276	99,89,114	530	301	0.0706872	0.592489	0.548,0.557,0.449	0.568,0.603,0.579	-0.065
11645	ENSG00000100979.15	PLTP	chr20	-	45907691	45907755	45909515	45909823	45906267	45906359	45909941	45910070	11645	26,30,32	79,66,68	28,29,53	67,67,69	458	214	0.193856	0.910734	0.133,0.175,0.18	0.163,0.168,0.264	-0.036
11646	ENSG00000100979.15	PLTP	chr20	-	45907840	45907904	45909941	45910162	45907691	45907755	45911151	45911251	11646	19,11,23	53,66,46	15,26,20	85,91,84	371	214	0.206153	0.932399	0.171,0.088,0.224	0.092,0.141,0.121	0.043
11649	ENSG00000166913.13	YWHAB	chr20	+	44886656	44886978	44887651	44887742	44885751	44885886	44901530	44901756	11649	0,0,4	18,30,29	0,0,0	23,46,46	472	241	0.459072	1	0.0,0.0,0.066	0.0,0.0,0.0	0.022
11650	ENSG00000166913.13	YWHAB	chr20	+	44886878	44886978	44887651	44887742	44885751	44885886	44901530	44901756	11650	0,0,0	18,30,29	0,0,1	23,46,46	250	241	1	1	0.0,0.0,0.0	0.0,0.0,0.021	-0.007
11651	ENSG00000124194.17	GDAP1L1	chr20	+	44265918	44265987	44266513	44266623	44264453	44264559	44278956	44280947	11651	2,0,0	2,0,0	3,0,0	0,0,0	219	260	1	1	0.543,NA,NA	1.0,NA,NA	-0.457
11652	ENSG00000124194.17	GDAP1L1	chr20	+	44265918	44265987	44267847	44267915	44264453	44264559	44278956	44280947	11652	2,0,0	0,2,0	3,0,0	0,0,0	219	218	1	1	1.0,0.0,NA	1.0,NA,NA	-0.5
11654	ENSG00000101057.16	MYBL2	chr20	+	43681783	43681804	43686851	43687025	43667113	43667303	43705218	43705358	11654	0,0,0	0,1,0	2,0,6	0,0,1	171	324	1	1	NA,0.0,NA	1.0,NA,0.919	-0.96
11655	ENSG00000101057.16	MYBL2	chr20	+	43681783	43681804	43686851	43687025	43673805	43673899	43705218	43705358	11655	34,33,37	3,3,5	26,26,55	6,3,8	171	324	0.260277	1	0.956,0.954,0.933	0.891,0.943,0.929	0.027
11656	ENSG00000101057.16	MYBL2	chr20	+	43686851	43687025	43702489	43702903	43682793	43682886	43705218	43705358	11656	211246230	706720562	240328350	8558931027	324	564	0.601821	1	0.342,0.373,0.416	0.328,0.39,0.372	0.014
11657	ENSG00000101057.16	MYBL2	chr20	+	43686852	43687025	43702489	43702903	43682793	43682886	43705218	43705358	11657	0,1,2	706720562	0,1,0	8558931027	323	564	1	1	0.0,0.002,0.006	0.0,0.002,0.0	0.002
11658	ENSG00000101057.16	MYBL2	chr20	+	43713303	43713367	43713432	43713558	43713001	43713106	43715133	43715283	11658	0,1,0	2,0,0	0,0,0	1,1,2	214	276	1	1	0.0,1.0,NA	0.0,0.0,0.0	0.5
11659	ENSG00000124177.16	CHD6	chr20	-	41514804	41514952	41533049	41533481	41512845	41512995	41551304	41551360	11659	58,65,73	100,99,106	69,78,100	89107138	582	298	0.330536	1	0.229,0.252,0.261	0.284,0.272,0.271	-0.028
11660	ENSG00000196756.14	SNHG17	chr20	-	38428458	38428550	38429868	38430149	38427679	38427766	38431040	38433040	11660	5,1,5	4,0,0	2,3,5	0,0,0	431	242	0.0869221	0.651321	0.412,1.0,1.0	1.0,1.0,1.0	-0.196
11661	ENSG00000196756.14	SNHG17	chr20	-	38428458	38428550	38429953	38430149	38427679	38427766	38431040	38433040	11661	1,0,2	4,0,0	0,0,1	0,0,0	346	242	1	1	0.149,NA,1.0	NA,NA,1.0	-0.425
11662	ENSG00000101413.12	RPRD1B	chr20	+	38034943	38035323	38037458	38037534	38033831	38034098	38040434	38040564	11662	0,0,2	0,2,2	2,3,0	2,0,2	530	226	1	1	NA,0.0,0.299	0.299,1.0,0.0	-0.283
11663	ENSG00000101413.12	RPRD1B	chr20	+	38034943	38035323	38039424	38039547	38033831	38034098	38040434	38040564	11663	0,0,2	0,0,6	2,3,0	0,1,2	530	273	1	1	NA,NA,0.147	1.0,0.607,0.0	-0.389
11664	ENSG00000101413.12	RPRD1B	chr20	+	38035215	38035323	38037458	38037534	38033831	38034098	38040434	38040564	11664	0,0,0	0,2,2	0,2,0	2,0,2	258	226	1	1	NA,0.0,0.0	0.0,1.0,0.0	-0.333
11665	ENSG00000101413.12	RPRD1B	chr20	+	38035215	38035323	38039424	38039547	38033831	38034098	38040434	38040564	11665	0,0,0	0,0,6	0,2,0	0,1,2	258	273	1	1	NA,NA,0.0	NA,0.679,0.0	-0.34
11666	ENSG00000101413.12	RPRD1B	chr20	+	38037458	38037534	38039424	38039547	38033831	38034098	38040434	38040564	11666	0,2,2	0,0,6	2,0,2	0,1,2	226	273	1	1	NA,1.0,0.287	1.0,0.0,0.547	0.128
11667	ENSG00000132792.19	CTNNBL1	chr20	+	37716297	37716417	37724936	37725048	37694061	37694152	37732878	37733067	11667	0,0,0	0,11,6	2,0,0	2,6,10	270	262	1	1	NA,0.0,0.0	0.492,0.0,0.0	-0.164
11670	ENSG00000197122.13	SRC	chr20	+	37383756	37383874	37383917	37384015	37382618	37382786	37384149	37384403	11670	8,8,6	0,1,1	0,2,2	0,2,0	268	248	1	1	1.0,0.881,0.847	NA,0.481,1.0	0.169
11671	ENSG00000197122.13	SRC	chr20	+	37383756	37383874	37383920	37384015	37382618	37382786	37384149	37384403	11671	8,8,6	0,2,0	0,2,2	1,1,0	268	245	1	1	1.0,0.785,1.0	0.0,0.646,1.0	0.38
11672	ENSG00000101353.15	MROH8	chr20	-	37137889	37137970	37141161	37141314	37129031	37129167	37143716	37143841	11672	10,9,12	0,0,0	9,5,12	0,0,2	303	231	1	1	1.0,1.0,1.0	1.0,1.0,0.821	0.06
11673	ENSG00000080839.12	RBL1	chr20	-	37032664	37032876	37034558	37034675	37022649	37022826	37035241	37035508	11673	0,0,0	27,44,22	0,6,0	38,38,33	267	362	0.072427	0.600057	0.0,0.0,0.0	0.0,0.176,0.0	-0.059
11676	ENSG00000101084.19	RAB5IF	chr20	+	36607868	36608000	36609600	36609730	36607714	36607818	36612009	36612557	11676	2,4,0	252279287	3,1,13	327345376	282	280	0.398797	1	0.008,0.014,0.0	0.009,0.003,0.033	-0.008
11677	ENSG00000101084.19	RAB5IF	chr20	+	36607868	36608000	36609600	36609758	36607714	36607818	36612009	36612557	11677	2,4,0	98138151	3,1,13	159172174	282	308	0.036449	0.42454	0.022,0.031,0.0	0.02,0.006,0.075	-0.016
11678	ENSG00000080845.19	DLGAP4	chr20	+	36375483	36375588	36418518	36418587	36367148	36367275	36431645	36432716	11678	1,1,4	0,3,0	1,5,1	0,0,1	255	219	0.209219	0.937289	1.0,0.223,1.0	1.0,1.0,0.462	-0.08
11679	ENSG00000080845.19	DLGAP4	chr20	+	36499241	36499321	36499587	36499659	36496704	36497066	36500198	36500611	11679	0,0,0	96,65,64	3,0,4	75,84,99	230	222	0.601419	1	0.0,0.0,0.0	0.037,0.0,0.038	-0.025
11681	ENSG00000131051.24	RBM39	chr20	-	35739392	35739547	35740483	35740544	35738967	35739017	35740823	35740887	11681	0,2,0	22,27,22	0,0,0	15,10,25	211	305	1	1	0.0,0.097,0.0	0.0,0.0,0.0	0.032
11682	ENSG00000131051.24	RBM39	chr20	-	35739392	35739547	35740483	35740597	35738967	35739017	35740823	35740887	11682	51,46,52	22,27,22	40,56,55	15,10,25	264	305	0.124689	0.760415	0.728,0.663,0.732	0.755,0.866,0.718	-0.072
11683	ENSG00000131051.24	RBM39	chr20	-	35739392	35739547	35740524	35740544	35738967	35739017	35740823	35740887	11683	2,2,5	22,27,22	2,2,2	15,10,25	170	305	0.857741	1	0.14,0.117,0.29	0.193,0.264,0.126	-0.012
11684	ENSG00000214078.13	CPNE1	chr20	-	35626514	35626803	35627279	35627413	35626251	35626381	35630438	35630490	11684	291360317	257260255	451393439	277313359	284	439	0.447565	1	0.636,0.682,0.658	0.716,0.66,0.654	-0.018
11685	ENSG00000214078.13	CPNE1	chr20	-	35626514	35626826	35627279	35627413	35626251	35626381	35630438	35630490	11685	291360317	264273262	451393439	292326369	284	462	0.478533	1	0.642,0.682,0.663	0.715,0.662,0.659	-0.016
11686	ENSG00000214078.13	CPNE1	chr20	-	35626558	35626803	35627279	35627413	35626251	35626381	35630438	35630490	11686	291360317	257261255	451393439	277313360	284	395	0.445197	1	0.612,0.657,0.634	0.694,0.636,0.629	-0.019
11687	ENSG00000214078.13	CPNE1	chr20	-	35626558	35626826	35627279	35627413	35626251	35626381	35630438	35630490	11687	291360317	264274262	451393439	292326370	284	418	0.476233	1	0.619,0.659,0.64	0.694,0.64,0.636	-0.017
11688	ENSG00000214078.13	CPNE1	chr20	-	35627316	35627413	35630438	35630490	35626734	35626803	35630740	35630795	11688	94146140	8,5,7	137136195	5,9,9	202	247	0.898764	1	0.935,0.973,0.961	0.971,0.949,0.964	-0.005
11689	ENSG00000061656.11	SPAG4	chr20	+	35617561	35617840	35618086	35618130	35617135	35617240	35618449	35618475	11689	15,9,13	3,7,11	17,9,25	4,6,8	429	194	0.389611	1	0.693,0.368,0.348	0.658,0.404,0.586	-0.08
11690	ENSG00000061656.11	SPAG4	chr20	+	35617778	35617840	35618768	35618994	35617519	35617586	35619194	35619310	11690	11,3,5	2,0,5	3,0,6	2,3,1	212	376	0.384782	1	0.907,1.0,0.639	0.727,0.0,0.914	0.302
11691	ENSG00000061656.11	SPAG4	chr20	+	35618611	35618720	35618768	35618994	35618449	35618475	35619194	35619310	11691	11,20,15	2,0,7	13,19,19	2,7,1	259	376	0.870116	1	0.889,1.0,0.757	0.904,0.798,0.965	-0.007
11692	ENSG00000061656.11	SPAG4	chr20	+	35618611	35618720	35618922	35618994	35618449	35618475	35619194	35619310	11692	11,20,15	0,0,3	13,19,19	0,2,0	259	222	0.790195	1	1.0,1.0,0.811	1.0,0.891,1.0	-0.027
11693	ENSG00000061656.11	SPAG4	chr20	+	35618639	35618720	35618768	35618994	35618449	35618475	35619194	35619310	11693	1,1,0	2,0,7	1,0,1	2,7,1	231	376	1	1	0.449,1.0,0.0	0.449,0.0,0.619	0.127
11694	ENSG00000061656.11	SPAG4	chr20	+	35618639	35618720	35618922	35618994	35618449	35618475	35619194	35619310	11694	1,1,0	0,0,3	1,0,1	0,2,0	231	222	0.750815	1	1.0,1.0,0.0	1.0,0.0,1.0	0
11695	ENSG00000061656.11	SPAG4	chr20	+	35618639	35618720	35618922	35618998	35618449	35618475	35619194	35619310	11695	1,1,0	13,20,31	1,0,1	22,27,37	231	226	1	1	0.07,0.047,0.0	0.043,0.0,0.026	0.016
11696	ENSG00000125991.21	ERGIC3	chr20	+	35549162	35549207	35554371	35554384	35548807	35548865	35555043	35555075	11696	0,0,0	39,47,43	2,0,0	42,67,69	195	163	1	1	0.0,0.0,0.0	0.038,0.0,0.0	-0.013
11697	ENSG00000125991.21	ERGIC3	chr20	+	35557193	35557216	35557216	35557249	35556972	35557109	35557424	35557634	11697	229194215	135144158	247225241	157155166	173	183	0.858884	1	0.642,0.588,0.59	0.625,0.606,0.606	-0.006
11698	ENSG00000126005.17	MMP24OS	chr20	-	35277389	35277698	35277720	35277949	35276155	35276314	35278045	35278131	11698	0,0,0	1,0,0	0,0,3	2,0,0	379	459	1	1	0.0,NA,NA	0.0,NA,1.0	-0.5
11699	ENSG00000198646.14	NCOA6	chr20	-	34738858	34738932	34740362	34743341	34736689	34736758	34746806	34746928	11699	206021381961	0,0,2	214624063022	1,0,0	3129	224	1	1	1.0,1.0,0.986	0.994,1.0,1.0	-0.003
11701	ENSG00000101464.11	PIGU	chr20	-	34592834	34592862	34603129	34603284	34588539	34588607	34616041	34616139	11701	1,0,0	1,1,1	2,0,1	1,0,2	305	178	1	1	0.369,0.0,0.0	0.539,NA,0.226	-0.26
11702	ENSG00000101464.11	PIGU	chr20	-	34592834	34592868	34603129	34603284	34588539	34588607	34616041	34616139	11702	1,0,0	1,0,2	2,0,1	1,0,0	305	184	1	1	0.376,NA,0.0	0.547,NA,1.0	-0.586
11703	ENSG00000078699.22	CBFA2T2	chr20	+	33550640	33550764	33556619	33556738	33490116	33490301	33573973	33574261	11703	5,4,0	4,2,2	4,3,8	5,5,2	274	269	0.660219	1	0.551,0.663,0.0	0.44,0.371,0.797	-0.131
11704	ENSG00000078699.22	CBFA2T2	chr20	+	33550640	33550764	33571685	33571737	33490116	33490301	33573973	33574261	11704	5,4,0	2,1,0	4,3,8	4,5,1	274	202	1	1	0.648,0.747,NA	0.424,0.307,0.855	0.169
11705	ENSG00000078699.22	CBFA2T2	chr20	+	33550640	33550764	33556619	33556738	33490116	33490301	33606955	33607099	11705	2,3,0	4,3,2	2,3,10	6,5,2	274	269	0.228558	0.975775	0.329,0.495,0.0	0.247,0.371,0.831	-0.208
11706	ENSG00000078699.22	CBFA2T2	chr20	+	33550640	33550764	33571685	33571737	33490116	33490301	33606955	33607099	11706	2,3,0	0,3,1	2,3,10	0,0,0	274	202	0.0562361	0.529549	1.0,0.424,0.0	1.0,1.0,1.0	-0.525
11707	ENSG00000078699.22	CBFA2T2	chr20	+	33550640	33550764	33573973	33574196	33490116	33490301	33606955	33607099	11707	2,3,0	0,4,4	2,3,10	0,10,0	274	373	0.13455	0.7832	1.0,0.505,0.0	1.0,0.29,1.0	-0.262
11708	ENSG00000078699.22	CBFA2T2	chr20	+	33550640	33550764	33573973	33574261	33490116	33490301	33606955	33607099	11708	2,3,0	59,59,44	2,3,10	28,61,64	274	438	0.00645317	0.158825	0.051,0.075,0.0	0.102,0.073,0.2	-0.083
11709	ENSG00000078699.22	CBFA2T2	chr20	+	33550640	33550764	33596952	33597067	33490116	33490301	33606955	33607099	11709	2,3,0	0,0,0	2,3,10	3,0,2	274	265	1	1	1.0,1.0,NA	0.392,1.0,0.829	0.26
11710	ENSG00000078699.22	CBFA2T2	chr20	+	33550640	33550764	33597888	33597973	33490116	33490301	33606955	33607099	11710	2,3,0	5,0,2	2,3,10	0,5,0	274	235	0.0436409	0.470607	0.255,1.0,0.0	1.0,0.34,1.0	-0.362
11711	ENSG00000078699.22	CBFA2T2	chr20	+	33550640	33550764	33600236	33600465	33490116	33490301	33606955	33607099	11711	2,3,0	0,0,0	2,3,10	0,4,12	274	379	1	1	1.0,1.0,NA	1.0,0.509,0.535	0.319
11712	ENSG00000078699.22	CBFA2T2	chr20	+	33556619	33556738	33571685	33571737	33490116	33490301	33573973	33574261	11712	4,2,2	2,1,0	5,5,2	4,5,1	269	202	0.0457419	0.480708	0.6,0.6,1.0	0.484,0.429,0.6	0.229
11713	ENSG00000078699.22	CBFA2T2	chr20	+	33556619	33556738	33571685	33571737	33490116	33490301	33606955	33607099	11713	4,3,2	0,3,1	6,5,2	0,0,0	269	202	0.0403725	0.448174	1.0,0.429,0.6	1.0,1.0,1.0	-0.324
11714	ENSG00000078699.22	CBFA2T2	chr20	+	33556619	33556738	33573973	33574196	33490116	33490301	33606955	33607099	11714	4,3,2	0,4,4	6,5,2	0,10,0	269	373	0.3255	1	1.0,0.51,0.409	1.0,0.409,1.0	-0.163
11715	ENSG00000078699.22	CBFA2T2	chr20	+	33556619	33556738	33573973	33574261	33490116	33490301	33606955	33607099	11715	4,3,2	59,59,44	6,5,2	28,61,64	269	438	0.348503	1	0.099,0.076,0.069	0.259,0.118,0.048	-0.06
11716	ENSG00000078699.22	CBFA2T2	chr20	+	33556619	33556738	33596952	33597067	33490116	33490301	33606955	33607099	11716	4,3,2	0,0,0	6,5,2	3,0,2	269	265	0.007969	0.178399	1.0,1.0,1.0	0.663,1.0,0.496	0.28
11717	ENSG00000078699.22	CBFA2T2	chr20	+	33556619	33556738	33597888	33597973	33490116	33490301	33606955	33607099	11717	4,3,2	5,0,2	6,5,2	0,5,0	269	235	0.1867	0.898777	0.411,1.0,0.466	1.0,0.466,1.0	-0.196
11718	ENSG00000078699.22	CBFA2T2	chr20	+	33556619	33556738	33600236	33600465	33490116	33490301	33606955	33607099	11718	4,3,2	0,0,0	6,5,2	0,4,12	269	379	1.42973e-05	0.00259523	1.0,1.0,1.0	1.0,0.638,0.19	0.391
11719	ENSG00000078699.22	CBFA2T2	chr20	+	33571685	33571737	33573973	33574196	33490116	33490301	33606955	33607099	11719	0,3,1	0,4,4	0,0,0	0,10,0	202	373	1	1	NA,0.581,0.316	NA,0.0,NA	0.449
11720	ENSG00000078699.22	CBFA2T2	chr20	+	33571685	33571737	33573973	33574261	33490116	33490301	33606955	33607099	11720	0,3,1	59,59,44	0,0,0	28,61,64	202	438	0.573458	1	0.0,0.099,0.047	0.0,0.0,0.0	0.049
11721	ENSG00000078699.22	CBFA2T2	chr20	+	33571685	33571737	33596952	33597067	33490116	33490301	33606955	33607099	11721	0,3,1	0,0,0	0,0,0	3,0,2	202	265	1	1	NA,1.0,1.0	0.0,NA,0.0	1
11722	ENSG00000078699.22	CBFA2T2	chr20	+	33571685	33571737	33597888	33597973	33490116	33490301	33606955	33607099	11722	0,3,1	5,0,2	0,0,0	0,5,0	202	235	1	1	0.0,1.0,0.368	NA,0.0,NA	0.456
11723	ENSG00000078699.22	CBFA2T2	chr20	+	33571685	33571737	33600236	33600465	33490116	33490301	33606955	33607099	11723	0,3,1	0,0,0	0,0,0	0,4,12	202	379	1	1	NA,1.0,1.0	NA,0.0,0.0	1
11724	ENSG00000078699.22	CBFA2T2	chr20	+	33571685	33571737	33573973	33574196	33562379	33562674	33606955	33607099	11724	4,4,7	11,23,6	1,4,0	4,23,13	202	373	0.0188127	0.289263	0.402,0.243,0.683	0.316,0.243,0.0	0.256
11725	ENSG00000078699.22	CBFA2T2	chr20	+	33571685	33571737	33583992	33584090	33562379	33562674	33606955	33607099	11725	4,4,7	0,2,0	1,4,0	0,1,0	202	248	1	1	1.0,0.711,1.0	1.0,0.831,NA	-0.012
11726	ENSG00000078699.22	CBFA2T2	chr20	+	33571685	33571737	33596952	33597067	33562379	33562674	33606955	33607099	11726	4,4,7	4,4,4	1,4,0	6,0,0	202	265	1	1	0.567,0.567,0.697	0.179,1.0,NA	0.021
11727	ENSG00000078699.22	CBFA2T2	chr20	+	33571685	33571737	33597888	33597973	33562379	33562674	33606955	33607099	11727	4,4,7	4,0,2	1,4,0	0,5,2	202	235	0.248356	1	0.538,1.0,0.803	1.0,0.482,0.0	0.286
11728	ENSG00000078699.22	CBFA2T2	chr20	+	33573973	33574196	33596952	33597067	33490116	33490301	33606955	33607099	11728	0,4,4	0,0,0	0,10,0	3,0,2	373	265	1	1	NA,1.0,1.0	0.0,1.0,0.0	0.667
11729	ENSG00000078699.22	CBFA2T2	chr20	+	33573973	33574196	33597888	33597973	33490116	33490301	33606955	33607099	11729	0,4,4	5,0,2	0,10,0	0,5,0	373	235	1	1	0.0,1.0,0.558	NA,0.558,NA	-0.039
11730	ENSG00000078699.22	CBFA2T2	chr20	+	33573973	33574196	33600236	33600465	33490116	33490301	33606955	33607099	11730	0,4,4	0,0,0	0,10,0	0,4,12	373	379	1	1	NA,1.0,1.0	NA,0.718,0.0	0.641
11731	ENSG00000078699.22	CBFA2T2	chr20	+	33573973	33574196	33583992	33584090	33562379	33562674	33606955	33607099	11731	11,23,6	0,2,0	4,23,13	0,1,0	373	248	1	1	1.0,0.884,1.0	1.0,0.939,1.0	-0.018
11732	ENSG00000078699.22	CBFA2T2	chr20	+	33573973	33574196	33596952	33597067	33562379	33562674	33606955	33607099	11732	11,23,6	4,4,4	4,23,13	6,0,0	373	265	0.0918953	0.664245	0.661,0.803,0.516	0.321,1.0,1.0	-0.114
11733	ENSG00000078699.22	CBFA2T2	chr20	+	33573973	33574196	33597888	33597973	33562379	33562674	33606955	33607099	11733	11,23,6	4,0,2	4,23,13	0,5,2	373	235	0.903584	1	0.634,1.0,0.654	1.0,0.743,0.804	-0.086
11734	ENSG00000078699.22	CBFA2T2	chr20	+	33573973	33574261	33596952	33597067	33490116	33490301	33606955	33607099	11734	59,59,44	0,0,0	28,61,64	3,0,2	438	265	0.325403	1	1.0,1.0,1.0	0.85,1.0,0.951	0.066
11735	ENSG00000078699.22	CBFA2T2	chr20	+	33573973	33574261	33597888	33597973	33490116	33490301	33606955	33607099	11735	59,59,44	5,0,2	28,61,64	0,5,0	438	235	0.458937	1	0.864,1.0,0.922	1.0,0.867,1.0	-0.027
11736	ENSG00000078699.22	CBFA2T2	chr20	+	33573973	33574261	33600236	33600465	33490116	33490301	33606955	33607099	11736	59,59,44	0,0,0	28,61,64	0,4,12	438	379	2.74932e-06	0.000761456	1.0,1.0,1.0	1.0,0.93,0.822	0.083
11737	ENSG00000078699.22	CBFA2T2	chr20	+	33573973	33574261	33596952	33597067	33562379	33562674	33601829	33601905	11737	44,62,30	4,4,4	24,48,50	4,1,0	438	265	0.065282	0.571216	0.869,0.904,0.819	0.784,0.967,1.0	-0.053
11738	ENSG00000078699.22	CBFA2T2	chr20	+	33583992	33584090	33596952	33597067	33562379	33562674	33606955	33607099	11738	0,2,0	4,4,4	0,1,0	6,0,0	248	265	1	1	0.0,0.348,0.0	0.0,1.0,NA	-0.384
11739	ENSG00000078699.22	CBFA2T2	chr20	+	33583992	33584090	33597888	33597973	33562379	33562674	33606955	33607099	11739	0,2,0	4,0,2	0,1,0	0,5,2	248	235	1	1	0.0,1.0,0.0	NA,0.159,0.0	0.254
11740	ENSG00000078699.22	CBFA2T2	chr20	+	33593873	33593947	33596952	33597067	33573973	33574261	33606955	33607099	11740	0,0,1	2,0,0	1,0,0	2,2,1	224	265	1	1	0.0,NA,1.0	0.372,0.0,0.0	0.376
11741	ENSG00000078699.22	CBFA2T2	chr20	+	33593873	33593947	33597888	33597973	33573973	33574261	33606955	33607099	11741	0,0,1	3,3,3	1,0,0	0,5,0	224	235	1	1	0.0,0.0,0.259	1.0,0.0,NA	-0.414
11742	ENSG00000078699.22	CBFA2T2	chr20	+	33593873	33593947	33600236	33600465	33573973	33574261	33606955	33607099	11742	0,0,1	0,0,0	1,0,0	0,0,15	224	379	1	1	NA,NA,1.0	1.0,NA,0.0	0.5
11743	ENSG00000078699.22	CBFA2T2	chr20	+	33593873	33593947	33601829	33601905	33573973	33574261	33606955	33607099	11743	0,0,1	4,3,2	1,0,0	1,0,1	224	226	1	1	0.0,0.0,0.335	0.502,NA,0.0	-0.139
11745	ENSG00000078699.22	CBFA2T2	chr20	+	33596952	33597067	33597888	33597973	33490116	33490301	33606955	33607099	11745	0,0,0	5,0,2	3,0,2	0,5,0	265	235	1	1	0.0,NA,0.0	1.0,0.0,1.0	-0.667
11747	ENSG00000078699.22	CBFA2T2	chr20	+	33596952	33597067	33597888	33597973	33562379	33562674	33606955	33607099	11747	4,4,4	4,0,2	6,0,0	0,5,2	265	235	0.023836	0.330996	0.47,1.0,0.639	1.0,0.0,0.0	0.37
11748	ENSG00000078699.22	CBFA2T2	chr20	+	33596952	33597067	33600236	33600465	33573973	33574261	33601829	33601905	11748	2,0,0	0,0,0	0,3,1	0,0,5	265	379	1	1	1.0,NA,NA	NA,1.0,0.222	0.389
11749	ENSG00000078699.22	CBFA2T2	chr20	+	33596952	33597067	33597888	33597973	33573973	33574261	33606955	33607099	11749	2,0,0	3,3,3	2,2,1	0,5,0	265	235	0.00035493	0.023895	0.372,0.0,0.0	1.0,0.262,1.0	-0.63
11750	ENSG00000078699.22	CBFA2T2	chr20	+	33596952	33597067	33600236	33600465	33573973	33574261	33606955	33607099	11750	2,0,0	0,0,0	2,2,1	0,0,15	265	379	1	1	1.0,NA,NA	1.0,1.0,0.087	0.304
11751	ENSG00000078699.22	CBFA2T2	chr20	+	33596952	33597067	33601829	33601905	33573973	33574261	33606955	33607099	11751	2,0,0	4,3,2	2,2,1	1,0,1	265	226	4.28411e-06	0.0010622	0.299,0.0,0.0	0.63,1.0,0.46	-0.597
11752	ENSG00000078699.22	CBFA2T2	chr20	+	33597888	33597973	33600236	33600465	33490116	33490301	33606955	33607099	11752	5,0,2	0,0,0	0,5,0	0,4,12	235	379	1	1	1.0,NA,1.0	NA,0.668,0.0	0.666
11753	ENSG00000078699.22	CBFA2T2	chr20	+	33597888	33597973	33600236	33600465	33573973	33574261	33606955	33607099	11753	3,3,3	0,0,0	0,5,0	0,0,15	235	379	1	1	1.0,1.0,1.0	NA,1.0,0.0	0.5
11754	ENSG00000078699.22	CBFA2T2	chr20	+	33597888	33597973	33601829	33601905	33573973	33574261	33606955	33607099	11754	3,3,3	4,3,2	0,5,0	1,0,1	235	226	0.112525	0.727951	0.419,0.49,0.591	0.0,1.0,0.0	0.167
11755	ENSG00000078699.22	CBFA2T2	chr20	+	33600236	33600465	33601829	33601905	33573973	33574261	33606955	33607099	11755	0,0,0	4,3,2	0,0,15	1,0,1	379	226	1	1	0.0,0.0,0.0	0.0,NA,0.899	-0.45
11757	ENSG00000078699.22	CBFA2T2	chr20	+	33637687	33637810	33638809	33638880	33636639	33636708	33640340	33640531	11757	5,0,1	1,2,0	8,0,13	3,0,2	273	221	1	1	0.802,0.0,1.0	0.683,NA,0.84	-0.161
11758	ENSG00000197183.15	NOL4L	chr20	-	32456135	32456395	32474600	32474742	32453575	32453761	32483361	32483471	11758	57,67,46	2,1,3	54,76,88	3,0,1	292	410	0.663456	1	0.976,0.989,0.956	0.962,1.0,0.992	-0.011
11759	ENSG00000101337.16	TM9SF4	chr20	+	32155051	32155186	32157793	32157969	32150799	32150875	32158450	32158514	11759	6,4,8	137167159	5,7,9	151192282	285	326	0.760534	1	0.048,0.027,0.054	0.036,0.04,0.035	0.006
11760	ENSG00000101331.17	CCM2L	chr20	+	32022669	32022795	32025855	32025919	32018942	32019409	32028994	32029124	11760	0,0,0	5,3,5	1,0,2	9,6,2	276	214	1	1	0.0,0.0,0.0	0.079,0.0,0.437	-0.172
11761	ENSG00000101331.17	CCM2L	chr20	+	32029069	32029124	32029699	32029838	32025855	32025919	32031000	32032180	11761	0,1,0	10,8,10	0,0,3	14,9,25	205	289	0.916081	1	0.0,0.15,0.0	0.0,0.0,0.145	0.002
11764	ENSG00000131055.5	COX4I2	chr20	+	31643224	31643535	31644295	31644348	31639932	31640097	31644767	31645006	11764	25,38,25	0,1,0	28,28,51	0,0,1	461	203	1	1	1.0,0.944,1.0	1.0,1.0,0.957	-0.004
11765	ENSG00000131055.5	COX4I2	chr20	+	31643224	31643535	31644295	31644475	31639932	31640097	31644767	31645006	11765	25,38,25	0,0,0	28,28,51	0,1,0	461	330	1	1	1.0,1.0,1.0	1.0,0.952,1.0	0.016
11766	ENSG00000131055.5	COX4I2	chr20	+	31643403	31643535	31644295	31644348	31639932	31640097	31644767	31645006	11766	53,80,44	0,1,0	51,66,99	0,0,1	282	203	1	1	1.0,0.983,1.0	1.0,1.0,0.986	-0.001
11767	ENSG00000131055.5	COX4I2	chr20	+	31643403	31643535	31644295	31644475	31639932	31640097	31644767	31645006	11767	53,80,44	0,0,0	51,66,99	0,1,0	282	330	1	1	1.0,1.0,1.0	1.0,0.987,1.0	0.004
11768	ENSG00000131055.5	COX4I2	chr20	+	31643505	31643535	31644295	31644348	31639932	31640097	31644767	31645006	11768	4,9,5	0,1,0	6,5,7	0,0,1	180	203	1	1	1.0,0.91,1.0	1.0,1.0,0.888	0.007
11769	ENSG00000131055.5	COX4I2	chr20	+	31643505	31643535	31644295	31644475	31639932	31640097	31644767	31645006	11769	4,9,5	0,0,0	6,5,7	0,1,0	180	330	1	1	1.0,1.0,1.0	1.0,0.902,1.0	0.033
11770	ENSG00000101294.18	HM13	chr20	+	31538180	31538261	31544946	31545035	31527483	31527582	31550063	31550121	11770	7,4,3	9,1,4	2,11,5	8,11,6	231	239	0.409471	1	0.446,0.805,0.437	0.206,0.509,0.463	0.17
11771	ENSG00000282826.3	FRG1CP	chr20	-	28600590	28600719	28601602	28601756	28600391	28600461	28602319	28602769	11771	5,14,4	4,10,10	12,11,17	6,11,14	304	279	0.434201	1	0.534,0.562,0.269	0.647,0.479,0.527	-0.096
11772	ENSG00000282826.3	FRG1CP	chr20	-	28600590	28600719	28601656	28601756	28600391	28600461	28602608	28602856	11772	44,49,49	4,10,10	76,68,78	6,10,19	250	279	0.938641	1	0.925,0.845,0.845	0.934,0.884,0.821	-0.008
11773	ENSG00000171004.19	HS6ST2	chrX	-	132669112	132669199	132688494	132688555	132627969	132629093	132956807	132957326	11773	2,0,0	3,5,1	0,0,0	6,7,0	211	237	1	1	0.428,0.0,0.0	0.0,0.0,NA	0.143
11774	ENSG00000171004.19	HS6ST2	chrX	-	132688494	132688555	132708461	132708494	132627969	132629093	132956807	132957326	11774	0,3,3	2,0,0	3,3,11	0,0,0	183	211	0.336132	1	0.0,1.0,1.0	1.0,1.0,1.0	-0.333
11775	ENSG00000101004.15	NINL	chr20	-	25496662	25496803	25500839	25500893	25491350	25491525	25503951	25504104	11775	1,0,0	71,83,33	0,0,0	47,82,82	204	291	1	1	0.02,0.0,0.0	0.0,0.0,0.0	0.007
11776	ENSG00000101004.15	NINL	chr20	-	25506768	25506888	25509669	25509789	25504887	25505078	25510673	25510740	11776	27,17,9	0,0,0	19,33,26	0,1,1	270	270	1	1	1.0,1.0,1.0	1.0,0.971,0.963	0.022
11777	ENSG00000101003.10	GINS1	chr20	+	25419683	25419805	25420845	25420988	25418104	25418195	25425210	25425327	11777	3,0,4	1,0,2	2,1,2	0,0,0	272	293	1	1	0.764,NA,0.683	1.0,1.0,1.0	-0.276
11778	ENSG00000101003.10	GINS1	chr20	+	25419707	25419805	25420845	25420988	25418104	25418195	25425210	25425327	11778	1,0,3	1,0,2	3,0,0	0,0,0	248	293	1	1	0.542,NA,0.639	1.0,NA,NA	-0.409
11779	ENSG00000100997.20	ABHD12	chr20	-	25317047	25317078	25320198	25320442	25309445	25309575	25323324	25323430	11779	9,7,5	2,2,1	11,11,11	1,6,5	394	181	0.507457	1	0.674,0.617,0.697	0.835,0.457,0.503	0.064
11780	ENSG00000100997.20	ABHD12	chr20	-	25320198	25320318	25323324	25323426	25317047	25317078	25339226	25339351	11780	8,4,1	63,73,65	2,3,3	77,86,110	252	270	0.0792335	0.624395	0.12,0.055,0.016	0.027,0.036,0.028	0.033
11781	ENSG00000197586.13	ENTPD6	chr20	+	25210002	25210193	25211993	25212260	25209848	25209925	25213262	25213406	11781	3,4,2	4,5,3	12,2,8	0,2,5	341	417	0.0148174	0.252299	0.478,0.495,0.449	1.0,0.55,0.662	-0.263
11782	ENSG00000197586.13	ENTPD6	chr20	+	25217501	25217581	25218604	25218614	25216647	25216736	25221231	25221333	11782	27,34,38	1,3,4	44,42,52	2,7,3	230	160	0.839463	1	0.949,0.887,0.869	0.939,0.807,0.923	0.012
11783	ENSG00000197586.13	ENTPD6	chr20	+	25217501	25217581	25218604	25218614	25216647	25216736	25222837	25222978	11783	30,34,37	3,0,0	49,42,52	2,1,1	230	160	0.428447	1	0.874,1.0,1.0	0.945,0.967,0.973	-0.004
11784	ENSG00000188559.16	RALGAPA2	chr20	-	20504950	20505173	20505410	20505534	20503350	20503506	20511253	20511325	11784	34,39,23	1,4,0	31,32,49	1,0,4	274	373	0.885714	1	0.979,0.93,1.0	0.977,1.0,0.943	-0.004
11785	ENSG00000125821.13	DTD1	chr20	+	18628126	18628233	18744099	18744269	18596005	18596241	18763359	18766644	11785	187179165	0,0,1	192222215	0,3,0	257	320	1	1	1.0,1.0,0.995	1.0,0.989,1.0	0.002
11786	ENSG00000089091.16	DZANK1	chr20	-	18433669	18433765	18443346	18443464	18427066	18427159	18448983	18448988	11786	23,15,22	3,2,3	26,25,23	1,3,0	268	246	0.0570523	0.533464	0.876,0.873,0.871	0.96,0.884,1.0	-0.075
11787	ENSG00000089091.16	DZANK1	chr20	-	18450288	18450383	18451853	18451914	18448983	18449069	18452614	18452682	11787	1,0,2	0,0,2	4,7,0	0,0,1	211	245	1	1	1.0,NA,0.537	1.0,1.0,0.0	0.102
11788	ENSG00000089091.16	DZANK1	chr20	-	18450288	18450383	18451853	18451962	18448983	18449069	18452614	18452682	11788	1,2,2	0,0,2	1,5,0	0,0,1	259	245	0.772774	1	1.0,1.0,0.486	1.0,1.0,0.0	0.162
11789	ENSG00000089123.16	TASP1	chr20	-	13600542	13600617	13610830	13610919	13587249	13587370	13616856	13617123	11789	1,0,0	1,0,0	0,1,0	0,2,0	239	225	1	1	0.485,NA,NA	NA,0.32,NA	0.165
11790	ENSG00000089123.16	TASP1	chr20	-	13600542	13600617	13610830	13610919	13587249	13587370	13623445	13623514	11790	5,4,2	1,0,0	2,3,5	0,2,1	239	225	0.622777	1	0.825,1.0,1.0	1.0,0.585,0.825	0.138
11791	ENSG00000089123.16	TASP1	chr20	-	13610830	13610919	13616856	13617123	13587249	13587370	13623445	13623514	11791	14,9,2	5,4,2	5,9,31	2,3,5	417	239	0.20454	0.928735	0.616,0.563,0.364	0.589,0.632,0.78	-0.153
11792	ENSG00000149346.15	SLX4IP	chr20	+	10518754	10518913	10525644	10525706	10458175	10458231	10556230	10556320	11792	0,1,0	0,1,0	0,4,7	0,0,2	309	212	1	1	NA,0.407,NA	NA,1.0,0.706	-0.446
11793	ENSG00000149346.15	SLX4IP	chr20	+	10518754	10518913	10532958	10533208	10458175	10458231	10556230	10556320	11793	0,1,0	0,2,0	0,4,7	0,1,0	309	400	1	1	NA,0.393,NA	NA,0.838,1.0	-0.526
11794	ENSG00000149346.15	SLX4IP	chr20	+	10518754	10518913	10532963	10533208	10458175	10458231	10556230	10556320	11794	0,1,0	0,1,0	0,4,7	1,1,0	309	395	1	1	NA,0.561,NA	0.0,0.836,1.0	-0.051
11795	ENSG00000149346.15	SLX4IP	chr20	+	10525644	10525706	10532958	10533208	10458175	10458231	10556230	10556320	11795	0,1,0	0,2,0	0,0,2	0,1,0	212	400	1	1	NA,0.485,NA	NA,0.0,1.0	-0.015
11796	ENSG00000149346.15	SLX4IP	chr20	+	10525644	10525706	10532963	10533208	10458175	10458231	10556230	10556320	11796	0,1,0	0,1,0	0,0,2	1,1,0	212	395	1	1	NA,0.651,NA	0.0,0.0,1.0	0.318
11797	ENSG00000286235.1	ENSG00000286235	chr20	+	5971988	5972037	5972575	5972726	5967829	5968025	5973055	5973196	11797	13,14,4	7,9,5	12,10,29	4,10,13	199	301	0.608149	1	0.737,0.702,0.548	0.819,0.602,0.771	-0.068
11798	ENSG00000286235.1	ENSG00000286235	chr20	+	5971988	5972037	5972599	5972726	5967829	5968025	5973055	5973196	11798	13,14,4	3,11,3	12,10,29	4,3,7	199	277	0.18043	0.889547	0.858,0.639,0.65	0.807,0.823,0.852	-0.112
11799	ENSG00000286235.1	ENSG00000286235	chr20	+	5971988	5972037	5973055	5973196	5967829	5968025	5977875	5978017	11799	0,1,0	50,69,46	0,0,0	85,72,112	199	291	1	1	0.0,0.021,0.0	0.0,0.0,0.0	0.007
11800	ENSG00000286235.1	ENSG00000286235	chr20	+	5971988	5972037	5973068	5973196	5967829	5968025	5977875	5978017	11800	0,1,0	45,63,44	0,0,0	67,54,91	199	278	1	1	0.0,0.022,0.0	0.0,0.0,0.0	0.007
11801	ENSG00000286235.1	ENSG00000286235	chr20	+	5971988	5972037	5977288	5977379	5967829	5968025	5977875	5978017	11801	0,1,0	1,0,0	0,0,0	0,2,4	199	241	1	1	0.0,1.0,NA	NA,0.0,0.0	0.5
11802	ENSG00000286235.1	ENSG00000286235	chr20	+	5972006	5972037	5972599	5972726	5967829	5968025	5973055	5973196	11802	62,75,51	3,11,3	76,77,107	4,3,7	181	277	0.190098	0.903709	0.969,0.913,0.963	0.967,0.975,0.959	-0.019
11803	ENSG00000286235.1	ENSG00000286235	chr20	+	5972006	5972037	5973068	5973196	5967829	5968025	5977875	5978017	11803	8,16,15	45,63,44	11,17,17	67,54,91	181	278	0.533795	1	0.214,0.281,0.344	0.201,0.326,0.223	0.03
11804	ENSG00000286235.1	ENSG00000286235	chr20	+	5972006	5972037	5977288	5977379	5967829	5968025	5977875	5978017	11804	8,16,15	1,0,0	11,17,17	0,2,4	181	241	0.0256334	0.344237	0.914,1.0,1.0	1.0,0.919,0.85	0.048
11805	ENSG00000286235.1	ENSG00000286235	chr20	+	5973055	5973196	5977288	5977379	5967829	5968025	5977875	5978017	11805	50,69,46	1,0,0	85,72,112	0,2,4	291	241	0.741897	1	0.976,1.0,1.0	1.0,0.968,0.959	0.016
11806	ENSG00000286235.1	ENSG00000286235	chr20	+	5973068	5973196	5977288	5977379	5967829	5968025	5977875	5978017	11806	45,63,44	1,0,0	67,54,91	0,2,4	278	241	0.62002	1	0.975,1.0,1.0	1.0,0.959,0.952	0.021
11807	ENSG00000286235.1	ENSG00000286235	chr20	+	5977288	5977379	5977875	5978017	5967829	5968025	5982969	5983165	11807	0,0,0	48,34,50	0,1,1	42,65,71	241	292	1	1	0.0,0.0,0.0	0.0,0.018,0.017	-0.012
11808	ENSG00000286235.1	ENSG00000286235	chr20	+	5977288	5977379	5977875	5978017	5973055	5973196	5982969	5983165	11808	0,5,2	97,98,95	0,1,0	114119162	241	292	0.440044	1	0.0,0.058,0.025	0.0,0.01,0.0	0.024
11809	ENSG00000286235.1	ENSG00000286235	chr20	+	5977288	5977379	5977879	5978017	5973055	5973196	5982969	5983165	11809	0,5,2	46,33,44	0,1,0	32,57,62	241	288	0.0237372	0.330387	0.0,0.153,0.052	0.0,0.021,0.0	0.061
11810	ENSG00000286235.1	ENSG00000286235	chr20	+	6023291	6023422	6028671	6028725	6015360	6015490	6031284	6031370	11810	1,4,3	1,2,2	5,6,1	2,0,2	281	204	0.354503	1	0.421,0.592,0.521	0.645,1.0,0.266	-0.126
11811	ENSG00000089063.15	TMEM230	chr20	-	5108843	5109277	5109331	5109445	5106187	5106310	5112960	5113103	11811	518570449	0,1,0	462642620	0,1,0	264	584	1	1	1.0,0.999,1.0	1.0,0.999,1.0	0
11813	ENSG00000089063.15	TMEM230	chr20	-	5108843	5109277	5111495	5111808	5106187	5106310	5112960	5113103	11813	4,4,4	0,1,0	4,3,5	0,1,0	463	584	1	1	1.0,0.835,1.0	1.0,0.791,1.0	0.015
11815	ENSG00000089063.15	TMEM230	chr20	-	5109157	5109277	5109331	5109445	5106187	5106310	5112960	5113103	11815	518570449	3,2,0	462642620	0,0,3	264	270	1	1	0.994,0.997,1.0	1.0,1.0,0.995	-0.001
11817	ENSG00000089063.15	TMEM230	chr20	-	5109157	5109277	5111495	5111808	5106187	5106310	5112960	5113103	11817	4,4,4	3,2,0	4,3,5	0,0,3	463	270	0.062877	0.560924	0.437,0.538,1.0	1.0,1.0,0.493	-0.173
11819	ENSG00000089063.15	TMEM230	chr20	-	5109331	5109445	5111495	5111605	5106187	5106310	5111763	5111808	11819	9,3,4	285303247	1,2,4	280341350	260	264	0.159879	0.841508	0.031,0.01,0.016	0.004,0.006,0.011	0.012
11820	ENSG00000089063.15	TMEM230	chr20	-	5109331	5109445	5111495	5111605	5106187	5106310	5112719	5113050	11820	3,1,5	275294253	0,1,3	270354352	260	264	1	1	0.011,0.003,0.02	0.0,0.003,0.009	0.007
11821	ENSG00000089063.15	TMEM230	chr20	-	5109331	5109445	5111495	5111605	5106187	5106310	5112729	5113042	11821	3,2,5	293346282	0,1,4	322370379	260	264	1	1	0.01,0.006,0.018	0.0,0.003,0.011	0.007
11823	ENSG00000089063.15	TMEM230	chr20	-	5109331	5109445	5111495	5111808	5106187	5106310	5112960	5113103	11823	4,4,4	518570449	4,3,5	462642620	463	264	1	1	0.004,0.004,0.005	0.005,0.003,0.005	0
11825	ENSG00000089063.15	TMEM230	chr20	-	5109954	5109992	5111495	5111594	5109331	5109445	5112960	5113103	11825	6,2,8	0,0,0	3,8,11	0,0,1	249	188	1	1	1.0,1.0,1.0	1.0,1.0,0.893	0.036
11826	ENSG00000089063.15	TMEM230	chr20	-	5109954	5109992	5111495	5111808	5109331	5109445	5112960	5113103	11826	16,8,12	0,0,0	7,12,17	0,0,1	463	188	1	1	1.0,1.0,1.0	1.0,1.0,0.873	0.042
11827	ENSG00000089063.15	TMEM230	chr20	-	5109954	5109992	5111499	5111594	5109331	5109445	5112960	5113103	11827	10,2,12	0,0,0	9,12,13	0,0,1	245	188	1	1	1.0,1.0,1.0	1.0,1.0,0.909	0.03
11828	ENSG00000089063.15	TMEM230	chr20	-	5109954	5109992	5112719	5112754	5109331	5109445	5112960	5113103	11828	2,0,4	0,0,0	3,4,7	0,0,1	185	188	1	1	1.0,NA,1.0	1.0,1.0,0.877	0.041
11829	ENSG00000089063.15	TMEM230	chr20	-	5109954	5109992	5112729	5112754	5109331	5109445	5112960	5113103	11829	8,13,12	0,0,0	22,18,21	0,0,1	175	188	1	1	1.0,1.0,1.0	1.0,1.0,0.958	0.014
11830	ENSG00000089063.15	TMEM230	chr20	-	5109954	5109992	5112742	5112754	5109331	5109445	5112960	5113103	11830	3,4,5	0,0,0	2,4,0	0,0,1	162	188	1	1	1.0,1.0,1.0	1.0,1.0,0.0	0.333
11832	ENSG00000089063.15	TMEM230	chr20	-	5111495	5111594	5112719	5112754	5109331	5109445	5112960	5113103	11832	2,0,4	6,2,8	3,4,7	3,8,11	185	249	0.213867	0.946964	0.31,0.0,0.402	0.574,0.402,0.461	-0.242
11833	ENSG00000089063.15	TMEM230	chr20	-	5111495	5111594	5112729	5112754	5109331	5109445	5112960	5113103	11833	8,13,12	6,2,8	22,18,21	3,8,11	175	249	0.605408	1	0.655,0.902,0.681	0.913,0.762,0.731	-0.056
11834	ENSG00000089063.15	TMEM230	chr20	-	5111495	5111594	5112742	5112754	5109331	5109445	5112960	5113103	11834	3,4,5	6,2,8	2,4,0	3,8,11	162	249	0.08154	0.633398	0.435,0.755,0.49	0.506,0.435,0.0	0.246
11836	ENSG00000089063.15	TMEM230	chr20	-	5111495	5111808	5112719	5112754	5109331	5109445	5112960	5113103	11836	2,0,4	16,8,12	3,4,7	7,12,17	185	463	0.061366	0.555852	0.238,0.0,0.455	0.518,0.455,0.508	-0.263
11837	ENSG00000089063.15	TMEM230	chr20	-	5111495	5111808	5112729	5112754	5109331	5109445	5112960	5113103	11837	8,13,12	16,8,12	22,18,21	7,12,17	175	463	0.108435	0.716044	0.569,0.811,0.726	0.893,0.799,0.766	-0.117
11838	ENSG00000089063.15	TMEM230	chr20	-	5111495	5111808	5112742	5112754	5109331	5109445	5112960	5113103	11838	3,4,5	16,8,12	2,4,0	7,12,17	162	463	0.185175	0.897891	0.349,0.588,0.544	0.45,0.488,0.0	0.181
11839	ENSG00000089063.15	TMEM230	chr20	-	5111499	5111594	5112719	5112754	5109331	5109445	5112960	5113103	11839	2,0,4	10,2,12	3,4,7	9,12,13	185	245	0.199659	0.918918	0.209,0.0,0.306	0.306,0.306,0.416	-0.171
11840	ENSG00000089063.15	TMEM230	chr20	-	5111499	5111594	5112729	5112754	5109331	5109445	5112960	5113103	11840	8,13,12	10,2,12	22,18,21	9,12,13	175	245	0.755648	1	0.528,0.901,0.583	0.774,0.677,0.693	-0.044
11841	ENSG00000089063.15	TMEM230	chr20	-	5111499	5111594	5112742	5112754	5109331	5109445	5112960	5113103	11841	3,4,5	10,2,12	2,4,0	9,12,13	162	245	0.0433476	0.468711	0.312,0.752,0.387	0.252,0.335,0.0	0.288
11843	ENSG00000125779.24	PANK2	chr20	+	3908671	3908905	3909136	3909223	3907925	3908135	3910576	3910830	11843	7,5,2	4,6,2	7,7,11	2,3,0	384	237	0.00967394	0.200631	0.519,0.34,0.382	0.684,0.59,1.0	-0.344
11844	ENSG00000125779.24	PANK2	chr20	+	3908671	3908905	3909136	3909359	3907925	3908135	3910576	3910830	11844	7,5,2	4,4,3	7,7,11	2,5,2	384	373	0.153147	0.825604	0.63,0.548,0.393	0.773,0.576,0.842	-0.207
11845	ENSG00000088888.18	MAVS	chr20	+	3857611	3857809	3861331	3861504	3854557	3854741	3862253	3862413	11845	23,24,29	134,74,72	34,38,29	82,98,123	348	323	0.372833	1	0.137,0.231,0.272	0.278,0.265,0.18	-0.028
11847	ENSG00000125877.13	ITPA	chr20	+	3217062	3217116	3217397	3217746	3215280	3215312	3218516	3219091	11847	0,0,0	2,0,1	0,1,0	1,1,2	204	499	1	1	0.0,NA,0.0	0.0,0.71,0.0	-0.237
11848	ENSG00000125877.13	ITPA	chr20	+	3217062	3217116	3217653	3217746	3215280	3215312	3218516	3219091	11848	0,0,0	4,0,1	0,1,0	2,0,0	204	243	1	1	0.0,NA,0.0	0.0,1.0,NA	-0.5
11849	ENSG00000125877.13	ITPA	chr20	+	3217062	3217436	3217653	3217746	3215280	3215312	3218516	3219091	11849	0,0,0	4,0,1	0,0,1	2,0,0	524	243	1	1	0.0,NA,0.0	0.0,NA,1.0	-0.5
11850	ENSG00000125877.13	ITPA	chr20	+	3217397	3217436	3217653	3217746	3215280	3215312	3218516	3219091	11850	0,0,0	4,0,1	0,2,6	2,0,0	189	243	1	1	0.0,NA,0.0	0.0,1.0,1.0	-0.667
11851	ENSG00000125877.13	ITPA	chr20	+	3218937	3218994	3221419	3221466	3218516	3218632	3221840	3221917	11851	0,5,0	2,1,6	0,0,0	4,8,4	207	197	0.0509716	0.510078	0.0,0.826,0.0	0.0,0.0,0.0	0.275
11852	ENSG00000132670.21	PTPRA	chr20	+	2905339	2905446	2910940	2911033	2873682	2873760	2923206	2923285	11852	0,0,1	2,3,0	0,1,1	0,6,5	257	243	1	1	0.0,0.0,1.0	NA,0.136,0.159	0.186
11853	ENSG00000132635.17	PCED1A	chr20	-	2836038	2836110	2838231	2838357	2835313	2835709	2838595	2838746	11853	11,13,7	116125140	8,5,12	121144150	276	222	0.281397	1	0.071,0.077,0.039	0.05,0.027,0.06	0.017
11854	ENSG00000088881.21	EBF4	chr20	+	2707923	2708020	2709573	2709642	2706208	2706264	2748548	2748630	11854	2,1,7	45,38,47	4,5,7	50,56,76	247	219	0.59186	1	0.038,0.023,0.117	0.066,0.073,0.075	-0.012
11855	ENSG00000088881.21	EBF4	chr20	+	2710193	2710275	2722085	2722178	2709573	2709642	2748548	2748630	11855	0,3,4	0,0,0	2,2,1	0,1,0	232	243	1	1	NA,1.0,1.0	1.0,0.677,1.0	0.108
11856	ENSG00000088881.21	EBF4	chr20	+	2710193	2710275	2722110	2722178	2709573	2709642	2748548	2748630	11856	0,3,4	0,0,0	2,2,1	0,0,2	232	218	1	1	NA,1.0,1.0	1.0,1.0,0.32	0.227
11857	ENSG00000088881.21	EBF4	chr20	+	2756584	2756630	2758395	2758485	2755742	2755824	2758908	2758984	11857	0,0,2	2,5,6	0,0,0	9,3,7	196	240	1	1	0.0,0.0,0.29	0.0,0.0,0.0	0.097
11858	ENSG00000101282.9	RSPO4	chr20	-	963934	964120	967949	968061	958451	960466	1002085	1002311	11858	0,2,0	11,7,10	0,0,0	15,10,15	262	336	1	1	0.0,0.268,0.0	0.0,0.0,0.0	0.089
11859	ENSG00000101282.9	RSPO4	chr20	-	963934	964120	967949	968108	958451	960466	1002085	1002311	11859	0,1,3	11,7,10	1,3,3	15,10,15	309	336	0.359402	1	0.0,0.134,0.246	0.068,0.246,0.179	-0.038
11860	ENSG00000101282.9	RSPO4	chr20	-	964031	964120	967949	968061	960253	960466	1002085	1002311	11860	0,2,0	0,0,0	0,0,0	0,1,0	262	239	1	1	NA,1.0,NA	NA,0.0,NA	1
11861	ENSG00000101282.9	RSPO4	chr20	-	964031	964120	967949	968108	960253	960466	1002085	1002311	11861	0,1,3	0,0,0	1,3,3	0,1,0	309	239	1	1	NA,1.0,1.0	1.0,0.699,1.0	0.1
11862	ENSG00000196476.12	C20orf96	chr20	-	275967	276086	276792	276963	270862	271267	277043	277145	11862	5,2,1	97,76,67	2,3,6	104,95,102	321	269	0.687865	1	0.041,0.022,0.012	0.016,0.026,0.047	-0.005
11863	ENSG00000213753.11	CENPBD1P1	chr19	+	58586154	58586356	58591497	58591624	58575459	58575588	58598966	58605223	11863	10,10,7	14,8,1	10,14,20	9,12,3	352	277	0.64604	1	0.36,0.496,0.846	0.466,0.479,0.84	-0.028
11864	ENSG00000213753.11	CENPBD1P1	chr19	+	58586154	58586356	58591497	58591624	58581244	58583172	58598966	58605223	11864	8,7,8	10,3,2	12,10,12	5,9,3	352	277	0.742656	1	0.386,0.647,0.759	0.654,0.466,0.759	-0.029
11865	ENSG00000213753.11	CENPBD1P1	chr19	+	58586243	58586356	58591497	58591624	58575459	58575588	58598966	58605223	11865	4,0,7	14,8,1	3,5,3	9,12,3	263	277	0.920353	1	0.231,0.0,0.881	0.26,0.305,0.513	0.011
11866	ENSG00000213753.11	CENPBD1P1	chr19	+	58586243	58586356	58591497	58591624	58581244	58583172	58598966	58605223	11866	4,0,5	10,3,2	3,5,3	5,9,3	263	277	0.704964	1	0.296,0.0,0.725	0.387,0.369,0.513	-0.083
11867	ENSG00000223546.8	LINC00630	chrX	+	102826734	102827136	102829755	102830147	102825992	102826169	102839800	102839972	11867	3,15,9	1,0,0	4,13,5	0,3,0	552	542	0.736835	1	0.747,1.0,1.0	1.0,0.81,1.0	-0.021
11868	ENSG00000223546.8	LINC00630	chrX	+	102839800	102839863	102845856	102845997	102826968	102827144	102865041	102867952	11868	4,5,9	0,3,0	8,1,8	0,0,1	213	291	0.62192	1	1.0,0.695,1.0	1.0,1.0,0.916	-0.074
11870	ENSG00000204514.11	ZNF814	chr19	-	57868457	57868579	57874908	57875226	57858814	57858983	57876915	57877042	11870	2,1,0	0,0,1	2,3,0	2,0,1	468	272	0.24078	0.995501	1.0,1.0,0.0	0.368,1.0,0.0	0.211
11871	ENSG00000204514.11	ZNF814	chr19	-	57868457	57868579	57875136	57875226	57858814	57858983	57876915	57877042	11871	0,0,2	0,0,1	2,3,0	2,0,1	240	272	1	1	NA,NA,0.694	0.531,1.0,0.0	0.184
11874	ENSG00000198300.14	PEG3	chr19	-	56833642	56833763	56833949	56833984	56833289	56833420	56836017	56836104	11874	0,0,3	0,0,4	0,0,0	4,4,6	185	271	1	1	NA,NA,0.524	0.0,0.0,0.0	0.524
11875	ENSG00000063244.13	U2AF2	chr19	+	55660177	55660221	55660515	55660619	55659209	55659345	55661037	55661189	11875	0,0,0	313284368	0,3,0	344436485	194	254	1	1	0.0,0.0,0.0	0.0,0.009,0.0	-0.003
11878	ENSG00000160471.13	COX6B2	chr19	-	55352414	55352505	55352532	55352739	55352080	55352326	55353606	55353774	11878	2,7,2	0,0,1	3,1,3	0,0,0	357	241	1	1	1.0,1.0,0.574	1.0,1.0,1.0	-0.142
11879	ENSG00000133247.14	KMT5C	chr19	+	55342148	55342380	55342453	55342647	55341840	55342046	55342741	55342851	11879	45,71,42	1,3,9	52,72,78	3,4,2	382	344	0.203701	0.927186	0.976,0.955,0.808	0.94,0.942,0.972	-0.038
11880	ENSG00000133247.14	KMT5C	chr19	+	55342239	55342380	55342453	55342647	55341840	55342046	55342741	55342851	11880	38,47,30	1,3,9	41,59,62	3,4,2	291	344	0.149653	0.817784	0.978,0.949,0.798	0.942,0.946,0.973	-0.045
11881	ENSG00000133247.14	KMT5C	chr19	+	55342242	55342380	55342453	55342647	55341840	55342046	55342741	55342851	11881	42,47,32	1,3,9	41,56,56	3,4,2	288	344	0.217337	0.953174	0.98,0.949,0.809	0.942,0.944,0.971	-0.04
11882	ENSG00000133247.14	KMT5C	chr19	+	55342278	55342380	55342453	55342647	55341840	55342046	55342741	55342851	11882	34,43,24	1,3,9	29,45,49	3,4,2	252	344	0.257741	1	0.979,0.951,0.784	0.93,0.939,0.971	-0.042
11883	ENSG00000125503.13	PPP1R12C	chr19	-	55096261	55096335	55098783	55098828	55096050	55096178	55103408	55103568	11883	0,0,2	31,25,20	0,0,2	35,38,47	195	224	1	1	0.0,0.0,0.103	0.0,0.0,0.047	0.019
11884	ENSG00000125503.13	PPP1R12C	chr19	-	55098950	55099095	55099782	55099891	55098783	55098858	55103408	55103568	11884	2,2,0	98115113	0,0,0	109193180	259	295	1	1	0.023,0.019,0.0	0.0,0.0,0.0	0.014
11885	ENSG00000241015.2	TPM3P9	chr19	+	53433579	53433750	53439827	53439933	53431983	53432028	53441795	53444670	11885	4,3,0	5,5,3	0,0,1	5,4,11	321	256	0.000292564	0.0209879	0.39,0.324,0.0	0.0,0.0,0.068	0.215
11886	ENSG00000213799.13	ZNF845	chr19	+	53340242	53340495	53340823	53340925	53333748	53333792	53341234	53341322	11886	0,1,0	6,10,5	0,4,1	6,7,9	403	252	0.0562098	0.529549	0.0,0.059,0.0	0.0,0.263,0.065	-0.09
11887	ENSG00000213799.13	ZNF845	chr19	+	53340242	53340495	53340823	53340949	53333748	53333792	53341234	53341322	11887	0,1,0	0,2,1	0,4,1	1,2,1	403	276	1	1	NA,0.255,0.0	0.0,0.578,0.406	-0.201
11888	ENSG00000197928.11	ZNF677	chr19	-	53243709	53243897	53251535	53251605	53238289	53238557	53253085	53253156	11888	15,17,12	9,6,15	19,13,20	9,4,5	220	338	0.0876563	0.654357	0.719,0.813,0.551	0.764,0.833,0.86	-0.125
11889	ENSG00000213793.6	ZNF888	chr19	-	52917221	52917404	52917607	52917723	52915195	52915322	52917858	52917997	11889	2,0,2	0,4,0	0,0,0	0,2,0	266	333	1	1	1.0,0.0,1.0	NA,0.0,NA	0.667
11890	ENSG00000167766.20	ZNF83	chr19	-	52635065	52635153	52652357	52652431	52618935	52619062	52655560	52655687	11890	0,0,2	60,104,68	0,1,1	79,90,91	224	238	1	1	0.0,0.0,0.03	0.0,0.012,0.012	0.002
11891	ENSG00000167766.20	ZNF83	chr19	-	52644864	52645007	52652357	52652431	52635065	52635153	52655560	52655687	11891	0,0,0	1,2,0	3,2,1	2,0,1	224	293	1	1	0.0,0.0,NA	0.662,1.0,0.567	-0.743
11892	ENSG00000131409.13	LRRC4B	chr19	-	50549028	50549224	50549523	50549588	50548541	50548873	50567943	50568435	11892	0,1,0	2,1,3	2,0,0	2,5,12	215	346	0.63244	1	0.0,0.617,0.0	0.617,0.0,0.0	0
11893	ENSG00000131409.13	LRRC4B	chr19	-	50549028	50549224	50550879	50551307	50548541	50548873	50567943	50568435	11893	14,8,8	2,1,3	14,4,16	2,5,12	578	346	0.0636295	0.562793	0.807,0.827,0.615	0.807,0.324,0.444	0.225
11894	ENSG00000131409.13	LRRC4B	chr19	-	50549028	50549224	50551189	50551307	50548541	50548873	50567943	50568435	11894	34,21,24	2,1,3	33,31,48	2,5,12	268	346	0.0308199	0.385669	0.956,0.964,0.912	0.955,0.889,0.838	0.05
11895	ENSG00000131409.13	LRRC4B	chr19	-	50549028	50549224	50555393	50555788	50548541	50548873	50567943	50568435	11895	2,0,1	2,1,3	0,0,0	2,5,12	545	346	0.658692	1	0.388,0.0,0.175	0.0,0.0,0.0	0.188
11896	ENSG00000131409.13	LRRC4B	chr19	-	50549028	50549224	50560452	50560584	50548541	50548873	50567943	50568435	11896	0,2,2	2,1,3	2,8,3	2,5,12	282	346	0.625922	1	0.0,0.71,0.45	0.551,0.663,0.235	-0.096
11897	ENSG00000131409.13	LRRC4B	chr19	-	50549028	50549224	50562312	50562379	50548541	50548873	50567943	50568435	11897	0,1,0	2,1,3	0,0,1	2,5,12	217	346	1	1	0.0,0.615,0.0	0.0,0.0,0.117	0.166
11898	ENSG00000131409.13	LRRC4B	chr19	-	50549028	50549224	50563702	50563883	50548541	50548873	50567943	50568435	11898	0,1,5	2,1,3	2,2,2	2,5,12	331	346	0.542922	1	0.0,0.511,0.635	0.511,0.295,0.148	0.064
11899	ENSG00000131409.13	LRRC4B	chr19	-	50549523	50549588	50550879	50551307	50548541	50548873	50567943	50568435	11899	14,8,8	0,1,0	14,4,16	2,0,0	578	215	1	1	1.0,0.748,1.0	0.723,1.0,1.0	0.008
11900	ENSG00000131409.13	LRRC4B	chr19	-	50549523	50549588	50551189	50551307	50548541	50548873	50567943	50568435	11900	34,21,24	0,1,0	33,31,48	2,0,0	268	215	1	1	1.0,0.944,1.0	0.93,1.0,1.0	0.005
11901	ENSG00000131409.13	LRRC4B	chr19	-	50549523	50549588	50555393	50555788	50548541	50548873	50567943	50568435	11901	2,0,1	0,1,0	0,0,0	2,0,0	545	215	1	1	1.0,0.0,1.0	0.0,NA,NA	0.667
11902	ENSG00000131409.13	LRRC4B	chr19	-	50549523	50549588	50560452	50560584	50548541	50548873	50567943	50568435	11902	0,2,2	0,1,0	2,8,3	2,0,0	282	215	1	1	NA,0.604,1.0	0.433,1.0,1.0	-0.009
11903	ENSG00000131409.13	LRRC4B	chr19	-	50549523	50549588	50562312	50562379	50548541	50548873	50567943	50568435	11903	0,1,0	0,1,0	0,0,1	2,0,0	217	215	1	1	NA,0.498,NA	0.0,NA,1.0	-0.002
11904	ENSG00000131409.13	LRRC4B	chr19	-	50549523	50549588	50563702	50563883	50548541	50548873	50567943	50568435	11904	0,1,5	0,1,0	2,2,2	2,0,0	331	215	1	1	NA,0.394,1.0	0.394,1.0,1.0	-0.101
11905	ENSG00000131409.13	LRRC4B	chr19	-	50550879	50551307	50555393	50555788	50548541	50548873	50567943	50568435	11905	2,0,1	14,8,8	0,0,0	14,4,16	545	578	0.540237	1	0.132,0.0,0.117	0.0,0.0,0.0	0.083
11906	ENSG00000131409.13	LRRC4B	chr19	-	50550879	50551307	50560452	50560584	50548541	50548873	50567943	50568435	11906	0,2,2	14,8,8	2,8,3	14,4,16	282	578	0.0575375	0.535711	0.0,0.339,0.339	0.226,0.804,0.278	-0.21
11907	ENSG00000131409.13	LRRC4B	chr19	-	50550879	50551307	50562312	50562379	50548541	50548873	50567943	50568435	11907	0,1,0	14,8,8	0,0,1	14,4,16	217	578	1	1	0.0,0.25,0.0	0.0,0.0,0.143	0.036
11908	ENSG00000131409.13	LRRC4B	chr19	-	50550879	50551307	50563702	50563883	50548541	50548873	50567943	50568435	11908	0,1,5	14,8,8	2,2,2	14,4,16	331	578	0.915452	1	0.0,0.179,0.522	0.2,0.466,0.179	-0.048
11909	ENSG00000131409.13	LRRC4B	chr19	-	50551189	50551307	50555393	50555788	50548541	50548873	50567943	50568435	11909	2,0,1	34,21,24	0,0,0	33,31,48	545	268	1	1	0.028,0.0,0.02	0.0,0.0,0.0	0.016
11910	ENSG00000131409.13	LRRC4B	chr19	-	50551189	50551307	50560452	50560584	50548541	50548873	50567943	50568435	11910	0,2,2	34,21,24	2,8,3	33,31,48	282	268	0.0340642	0.407181	0.0,0.083,0.073	0.054,0.197,0.056	-0.05
11911	ENSG00000131409.13	LRRC4B	chr19	-	50551189	50551307	50562312	50562379	50548541	50548873	50567943	50568435	11911	0,1,0	34,21,24	0,0,1	33,31,48	217	268	1	1	0.0,0.056,0.0	0.0,0.0,0.025	0.01
11912	ENSG00000131409.13	LRRC4B	chr19	-	50551189	50551307	50563702	50563883	50548541	50548873	50567943	50568435	11912	0,1,5	34,21,24	2,2,2	33,31,48	331	268	0.705484	1	0.0,0.037,0.144	0.047,0.05,0.033	0.017
11913	ENSG00000131409.13	LRRC4B	chr19	-	50555393	50555788	50560452	50560584	50548541	50548873	50567943	50568435	11913	0,2,2	2,0,1	2,8,3	0,0,0	282	545	0.308361	1	0.0,1.0,0.794	1.0,1.0,1.0	-0.402
11914	ENSG00000131409.13	LRRC4B	chr19	-	50555393	50555788	50562312	50562379	50548541	50548873	50567943	50568435	11914	0,1,0	2,0,1	0,0,1	0,0,0	217	545	1	1	0.0,1.0,0.0	NA,NA,1.0	-0.667
11915	ENSG00000131409.13	LRRC4B	chr19	-	50555393	50555788	50563702	50563883	50548541	50548873	50567943	50568435	11915	0,1,5	2,0,1	2,2,2	0,0,0	331	545	0.306588	1	0.0,1.0,0.892	1.0,1.0,1.0	-0.369
11916	ENSG00000131409.13	LRRC4B	chr19	-	50560452	50560584	50562312	50562379	50548541	50548873	50567943	50568435	11916	0,1,0	0,2,2	0,0,1	2,8,3	217	282	1	1	NA,0.394,0.0	0.0,0.0,0.302	0.096
11917	ENSG00000131409.13	LRRC4B	chr19	-	50560452	50560584	50563702	50563883	50548541	50548873	50567943	50568435	11917	0,1,5	0,2,2	2,2,2	2,8,3	331	282	1	1	NA,0.299,0.681	0.46,0.176,0.362	0.157
11918	ENSG00000131409.13	LRRC4B	chr19	-	50562312	50562379	50563702	50563883	50548541	50548873	50567943	50568435	11918	0,1,5	0,1,0	2,2,2	0,0,1	331	217	1	1	NA,0.396,1.0	1.0,1.0,0.567	-0.158
11919	ENSG00000062822.16	POLD1	chr19	+	50385934	50386280	50387607	50387804	50384372	50384390	50398850	50399053	11919	0,5,0	5,0,1	0,6,3	2,4,5	496	347	0.193083	0.909508	0.0,1.0,0.0	0.0,0.512,0.296	0.064
11920	ENSG00000062822.16	POLD1	chr19	+	50385934	50386280	50395027	50395150	50384372	50384390	50398850	50399053	11920	0,5,0	11,10,7	0,6,3	10,1,11	496	273	0.272149	1	0.0,0.216,0.0	0.0,0.768,0.131	-0.228
11921	ENSG00000062822.16	POLD1	chr19	+	50386164	50386280	50387607	50387804	50384372	50384390	50398850	50399053	11921	0,0,0	5,0,1	0,6,0	2,4,5	266	347	1	1	0.0,NA,0.0	0.0,0.662,0.0	-0.221
11922	ENSG00000062822.16	POLD1	chr19	+	50386164	50386280	50395027	50395150	50384372	50384390	50398850	50399053	11922	0,0,0	11,10,7	0,6,0	10,1,11	266	273	0.0352708	0.416779	0.0,0.0,0.0	0.0,0.86,0.0	-0.287
11923	ENSG00000062822.16	POLD1	chr19	+	50387607	50387804	50393974	50394063	50384372	50384390	50395024	50395150	11923	1,0,0	1,1,0	0,0,3	0,0,0	347	239	1	1	0.408,0.0,NA	NA,NA,1.0	-0.796
11924	ENSG00000062822.16	POLD1	chr19	+	50387607	50387804	50395027	50395150	50384372	50384390	50398850	50399053	11924	5,0,1	11,10,7	2,4,5	10,1,11	347	273	0.09101	0.663766	0.263,0.0,0.101	0.136,0.759,0.263	-0.265
11925	ENSG00000062822.16	POLD1	chr19	+	50409940	50410024	50410982	50411058	50409518	50409666	50413425	50413521	11925	0,1,0	0,1,0	0,0,2	0,0,2	234	226	1	1	NA,0.491,NA	NA,NA,0.491	0
11927	ENSG00000039650.12	PNKP	chr19	-	49861607	49861695	49861771	49861871	49861448	49861510	49862043	49862105	11927	0,2,1	40,22,45	4,0,3	39,50,58	250	238	0.138488	0.793348	0.0,0.08,0.021	0.089,0.0,0.047	-0.012
11928	ENSG00000039650.12	PNKP	chr19	-	49861768	49861881	49862043	49862105	49861607	49861695	49862184	49862281	11928	50,54,57	2,7,7	88,59,57	7,7,6	212	263	0.937956	1	0.969,0.905,0.91	0.94,0.913,0.922	0.003
11930	ENSG00000039650.12	PNKP	chr19	-	49861768	49862105	49862184	49862281	49861607	49861695	49862370	49862463	11930	84,71,65	29,27,28	109,77,130	35,25,44	247	487	0.454781	1	0.851,0.838,0.821	0.86,0.859,0.853	-0.021
11932	ENSG00000039650.12	PNKP	chr19	-	49864178	49864236	49865126	49865302	49863963	49864071	49867053	49867286	11932	7,8,8	28,43,32	10,8,11	32,43,55	326	208	0.967723	1	0.138,0.106,0.138	0.166,0.106,0.113	-0.001
11933	ENSG00000010361.14	FUZ	chr19	-	49812250	49812335	49812614	49813029	49811630	49811699	49813132	49813249	11933	28,26,31	88,98,63	23,18,63	73116137	565	235	0.633566	1	0.117,0.099,0.17	0.116,0.061,0.161	0.016
11934	ENSG00000010361.14	FUZ	chr19	-	49812250	49812335	49812637	49813029	49811630	49811699	49813132	49813249	11934	16,14,11	88,98,63	13,12,37	73116137	542	235	0.532471	1	0.073,0.058,0.07	0.072,0.043,0.105	-0.006
11937	ENSG00000010361.14	FUZ	chr19	-	49812614	49812736	49812995	49813029	49812250	49812335	49813132	49813249	11937	4,5,3	132132137	3,4,4	129200187	184	272	0.460412	1	0.043,0.053,0.031	0.033,0.029,0.031	0.011
11938	ENSG00000126457.22	PRMT1	chr19	+	49676366	49676439	49679871	49680006	49676225	49676260	49680486	49680588	11938	0,6,0	3,1,1	0,1,4	5,5,4	223	285	0.471949	1	0.0,0.885,0.0	0.0,0.204,0.561	0.04
11939	ENSG00000126457.22	PRMT1	chr19	+	49676418	49676439	49679871	49680006	49676225	49676260	49680486	49680588	11939	0,0,0	3,1,1	0,0,3	5,5,4	171	285	0.295108	1	0.0,0.0,0.0	0.0,0.0,0.556	-0.185
11940	ENSG00000126457.22	PRMT1	chr19	+	49680486	49680588	49681909	49682248	49677151	49677316	49683926	49684069	11940	297339278	154183127	252370427	189201214	252	489	0.202114	0.924034	0.789,0.782,0.809	0.721,0.781,0.795	0.028
11941	ENSG00000126457.22	PRMT1	chr19	+	49683926	49684069	49684753	49685013	49680486	49680588	49686092	49686243	11941	109,102,91	45,42,37	125118153	43,46,54	293	410	0.453575	1	0.772,0.773,0.775	0.803,0.782,0.799	-0.021
11942	ENSG00000126461.15	SCAF1	chr19	+	49642647	49642706	49644248	49644359	49642208	49642242	49645020	49645134	11942	10,6,8	2,0,0	6,5,13	0,1,0	209	261	1	1	0.862,1.0,1.0	1.0,0.862,1.0	0
11943	ENSG00000126461.15	SCAF1	chr19	+	49642647	49642706	49645020	49645134	49642208	49642242	49645353	49645411	11943	3,0,0	203251211	0,1,1	161229333	209	264	1	1	0.018,0.0,0.0	0.0,0.005,0.004	0.003
11944	ENSG00000142546.14	NOSIP	chr19	-	49564154	49564283	49576758	49576856	49560621	49560692	49580514	49580558	11944	2,9,3	2,4,6	3,7,8	5,12,24	248	279	0.088059	0.655663	0.529,0.717,0.36	0.403,0.396,0.273	0.178
11945	ENSG00000142546.14	NOSIP	chr19	-	49564154	49564283	49576758	49576877	49560621	49560692	49580514	49580558	11945	6,15,7	2,4,6	9,15,12	5,12,24	269	279	0.0533961	0.519266	0.757,0.795,0.548	0.651,0.565,0.341	0.181
11946	ENSG00000142546.14	NOSIP	chr19	-	49564154	49564283	49579140	49579290	49560621	49560692	49580514	49580558	11946	0,0,0	2,4,6	0,4,2	5,12,24	300	279	0.0132161	0.237804	0.0,0.0,0.0	0.0,0.237,0.072	-0.103
11947	ENSG00000142546.14	NOSIP	chr19	-	49564154	49564288	49576758	49576856	49560621	49560692	49580514	49580558	11947	2,9,3	0,6,6	3,7,8	7,8,23	248	284	0.118091	0.741387	1.0,0.632,0.364	0.329,0.501,0.285	0.294
11948	ENSG00000142546.14	NOSIP	chr19	-	49564154	49564288	49576758	49576877	49560621	49560692	49580514	49580558	11948	6,15,7	0,6,6	9,15,12	7,8,23	269	284	0.0690339	0.584997	1.0,0.725,0.552	0.576,0.664,0.355	0.227
11949	ENSG00000142546.14	NOSIP	chr19	-	49564154	49564288	49579140	49579290	49560621	49560692	49580514	49580558	11949	0,0,0	0,6,6	0,4,2	7,8,23	300	284	1	1	NA,0.0,0.0	0.0,0.321,0.076	-0.132
11950	ENSG00000142546.14	NOSIP	chr19	-	49576758	49576856	49579140	49579290	49560621	49560692	49580514	49580558	11950	0,0,0	2,9,3	0,4,2	3,7,8	300	248	0.0025597	0.08961	0.0,0.0,0.0	0.0,0.321,0.171	-0.164
11951	ENSG00000142546.14	NOSIP	chr19	-	49576758	49576877	49579140	49579290	49560621	49560692	49580514	49580558	11951	0,0,0	6,15,7	0,4,2	9,15,12	300	269	0.00851423	0.185549	0.0,0.0,0.0	0.0,0.193,0.13	-0.108
11953	ENSG00000273189.1	ENSG00000273189	chr19	+	49478907	49479047	49480297	49480476	49476422	49476566	49480551	49480620	11953	2,3,1	7,13,12	6,3,10	5,11,18	290	329	0.0194285	0.294183	0.245,0.207,0.086	0.577,0.236,0.387	-0.221
11956	ENSG00000105419.18	MEIS3	chr19	-	47406370	47406526	47406887	47406966	47403127	47403553	47407078	47407137	11956	7,7,9	13,5,3	8,21,19	25,13,25	229	306	0.33657	1	0.418,0.652,0.8	0.3,0.683,0.504	0.128
11957	ENSG00000105419.18	MEIS3	chr19	-	47406370	47406526	47406887	47406971	47403127	47403553	47407078	47407137	11957	160154139	13,5,3	179181231	25,13,25	234	306	0.000572148	0.0327712	0.942,0.976,0.984	0.904,0.948,0.924	0.042
11958	ENSG00000105419.18	MEIS3	chr19	-	47406370	47406526	47406887	47406997	47403127	47403553	47407078	47407137	11958	15,18,11	13,5,3	14,25,32	25,13,25	260	306	0.0879814	0.655663	0.576,0.809,0.812	0.397,0.694,0.601	0.168
11959	ENSG00000105419.18	MEIS3	chr19	-	47406370	47406526	47407351	47407428	47403127	47403553	47409098	47409247	11959	129150137	12,4,3	152113196	23,11,23	227	306	9.73028e-05	0.00945501	0.935,0.981,0.984	0.899,0.933,0.92	0.049
11960	ENSG00000105419.18	MEIS3	chr19	-	47406370	47406526	47407351	47407538	47403127	47403553	47409098	47409247	11960	11,6,4	12,4,3	9,10,14	23,11,23	337	306	0.123017	0.75607	0.454,0.577,0.548	0.262,0.452,0.356	0.17
11961	ENSG00000105419.18	MEIS3	chr19	-	47406457	47406526	47406887	47406966	47403127	47403553	47407078	47407137	11961	7,7,9	8,5,2	8,21,19	10,12,14	229	219	0.623128	1	0.456,0.572,0.811	0.433,0.626,0.565	0.072
11962	ENSG00000105419.18	MEIS3	chr19	-	47406457	47406526	47406887	47406971	47403127	47403553	47407078	47407137	11962	160154139	8,5,2	179181231	10,12,14	234	219	0.0277629	0.362226	0.949,0.966,0.985	0.944,0.934,0.939	0.028
11963	ENSG00000105419.18	MEIS3	chr19	-	47406457	47406526	47406887	47406997	47403127	47403553	47407078	47407137	11963	15,18,11	8,5,2	14,25,32	10,12,14	260	219	0.22272	0.963695	0.612,0.752,0.822	0.541,0.637,0.658	0.117
11964	ENSG00000105419.18	MEIS3	chr19	-	47406457	47406526	47407351	47407428	47403127	47403553	47409098	47409247	11964	129150137	8,4,2	152113196	8,10,12	227	219	0.0279266	0.363278	0.94,0.973,0.985	0.948,0.916,0.94	0.031
11965	ENSG00000105419.18	MEIS3	chr19	-	47406457	47406526	47407351	47407538	47403127	47403553	47409098	47409247	11965	11,6,4	8,4,2	9,10,14	8,10,12	337	219	0.456739	1	0.472,0.494,0.565	0.422,0.394,0.431	0.095
11966	ENSG00000105419.18	MEIS3	chr19	-	47406459	47406526	47407351	47407538	47403123	47403553	47409098	47409247	11966	11,6,4	194182158	9,10,14	198198239	337	217	0.285843	1	0.035,0.021,0.016	0.028,0.031,0.036	-0.008
11967	ENSG00000105419.18	MEIS3	chr19	-	47414716	47414815	47415050	47415092	47409435	47409547	47416651	47416725	11967	0,0,1	144116129	0,0,1	130154165	192	249	1	1	0.0,0.0,0.01	0.0,0.0,0.008	0.001
11968	ENSG00000134815.19	DHX34	chr19	+	47355038	47355350	47358311	47358593	47352753	47353735	47359967	47360070	11968	103135109	1,0,0	142153172	0,0,0	462	432	1	1	0.99,1.0,1.0	1.0,1.0,1.0	-0.003
11969	ENSG00000181027.11	FKRP	chr19	+	46747233	46747294	46747578	46747632	46746057	46746090	46748026	46748088	11969	0,2,2	0,0,0	1,2,0	0,0,4	211	204	1	1	NA,1.0,1.0	1.0,1.0,0.0	0.333
11970	ENSG00000181027.11	FKRP	chr19	+	46747233	46747305	46747578	46747632	46746057	46746090	46748026	46748088	11970	3,0,4	0,0,0	0,3,2	0,0,4	222	204	1	1	1.0,NA,1.0	NA,1.0,0.315	0.343
11971	ENSG00000245598.7	DACT3-AS1	chr19	+	46671140	46671300	46673008	46673133	46669167	46669310	46677139	46678991	11971	2,0,0	0,2,0	0,0,0	0,0,2	310	275	1	1	1.0,0.0,NA	NA,NA,0.0	0.5
11972	ENSG00000160014.17	CALM3	chr19	+	46605993	46606185	46607865	46608088	46605826	46605857	46608196	46608340	11972	30,26,28	0,1,1	25,40,23	1,6,2	342	373	1	1	1.0,0.966,0.968	0.965,0.879,0.926	0.055
11973	ENSG00000160014.17	CALM3	chr19	+	46606115	46606185	46607865	46608088	46605826	46605857	46608196	46608340	11973	1,0,3	0,1,1	0,3,5	1,6,2	220	373	0.0161939	0.26541	1.0,0.0,0.836	0.0,0.459,0.809	0.189
11974	ENSG00000125746.18	EML2	chr19	-	45619644	45619697	45619749	45619883	45619059	45619191	45621206	45621332	11974	3,3,1	1,0,0	2,0,4	1,0,0	284	203	1	1	0.682,1.0,1.0	0.588,NA,1.0	0.1
11975	ENSG00000125746.18	EML2	chr19	-	45619644	45619697	45620946	45621055	45619059	45619191	45621206	45621332	11975	0,1,0	1,0,0	0,0,0	1,0,0	259	203	1	1	0.0,1.0,NA	0.0,NA,NA	0.5
11976	ENSG00000125746.18	EML2	chr19	-	45619644	45619697	45620946	45621068	45619059	45619191	45621206	45621332	11976	2,0,1	1,0,0	0,2,0	1,0,0	272	203	1	1	0.599,NA,1.0	0.0,1.0,NA	0.299
11977	ENSG00000125746.18	EML2	chr19	-	45619644	45619697	45620950	45621055	45619059	45619191	45621206	45621332	11977	1,1,0	1,0,0	0,0,0	1,0,0	255	203	1	1	0.443,1.0,NA	0.0,NA,NA	0.722
11978	ENSG00000125746.18	EML2	chr19	-	45619644	45619697	45620950	45621068	45619059	45619191	45621206	45621332	11978	3,0,0	1,0,0	0,2,0	1,0,0	268	203	1	1	0.694,NA,NA	0.0,1.0,NA	0.194
11979	ENSG00000125746.18	EML2	chr19	-	45619644	45619883	45620946	45621055	45619059	45619191	45621206	45621332	11979	0,1,0	4,2,1	0,0,0	2,0,5	259	389	1	1	0.0,0.429,0.0	0.0,NA,0.0	0.143
11980	ENSG00000125746.18	EML2	chr19	-	45619644	45619883	45620946	45621068	45619059	45619191	45621206	45621332	11980	2,0,1	4,2,1	0,2,0	2,0,5	272	389	0.669621	1	0.417,0.0,0.589	0.0,1.0,0.0	0.002
11981	ENSG00000125746.18	EML2	chr19	-	45619644	45619883	45620950	45621055	45619059	45619191	45621206	45621332	11981	1,1,0	4,2,1	0,0,0	2,0,5	255	389	1	1	0.276,0.433,0.0	0.0,NA,0.0	0.236
11982	ENSG00000125746.18	EML2	chr19	-	45619644	45619883	45620950	45621068	45619059	45619191	45621206	45621332	11982	3,0,0	4,2,1	0,2,0	2,0,5	268	389	0.871036	1	0.521,0.0,0.0	0.0,1.0,0.0	-0.16
11983	ENSG00000125746.18	EML2	chr19	-	45619749	45619883	45620946	45621055	45619059	45619191	45621206	45621332	11983	0,1,0	3,3,1	0,0,0	2,0,4	259	284	1	1	0.0,0.268,0.0	0.0,NA,0.0	0.089
11984	ENSG00000125746.18	EML2	chr19	-	45619749	45619883	45620946	45621068	45619059	45619191	45621206	45621332	11984	2,0,1	3,3,1	0,2,0	2,0,4	272	284	0.679517	1	0.41,0.0,0.511	0.0,1.0,0.0	-0.026
11985	ENSG00000125746.18	EML2	chr19	-	45619749	45619883	45620950	45621055	45619059	45619191	45621206	45621332	11985	1,1,0	3,3,1	0,0,0	2,0,4	255	284	1	1	0.271,0.271,0.0	0.0,NA,0.0	0.181
11986	ENSG00000125746.18	EML2	chr19	-	45619749	45619883	45620950	45621068	45619059	45619191	45621206	45621332	11986	3,0,0	3,3,1	0,2,0	2,0,4	268	284	0.843557	1	0.514,0.0,0.0	0.0,1.0,0.0	-0.162
11988	ENSG00000213889.11	PPM1N	chr19	+	45500629	45500710	45501048	45501123	45500455	45500561	45502016	45502513	11988	4,10,9	1,0,1	3,7,20	2,0,3	231	225	0.0789452	0.623356	0.796,1.0,0.898	0.594,1.0,0.867	0.078
11989	ENSG00000213889.11	PPM1N	chr19	+	45500649	45500710	45501048	45501123	45500455	45500561	45502016	45502513	11989	41,32,51	1,0,1	21,37,81	2,0,3	211	225	0.614395	1	0.978,1.0,0.982	0.918,1.0,0.966	0.025
11990	ENSG00000012061.16	ERCC1	chr19	-	45419097	45419197	45420323	45420425	45416490	45416897	45421177	45421393	11990	4,5,2	210218166	7,6,5	184240262	252	250	0.278652	1	0.019,0.022,0.012	0.036,0.024,0.019	-0.009
11991	ENSG00000012061.16	ERCC1	chr19	-	45419106	45419197	45420323	45420425	45416820	45416897	45421177	45421393	11991	4,5,2	10,5,4	7,6,5	2,4,2	252	241	0.00855424	0.185604	0.277,0.489,0.323	0.77,0.589,0.705	-0.325
11992	ENSG00000012061.16	ERCC1	chr19	-	45419106	45419197	45420323	45420427	45416820	45416897	45421177	45421393	11992	154174145	10,5,4	155185211	2,4,2	254	241	0.007062	0.166295	0.936,0.971,0.972	0.987,0.978,0.99	-0.025
11993	ENSG00000012061.16	ERCC1	chr19	-	45420323	45420427	45421192	45421393	45419097	45419197	45423269	45423381	11993	224257249	140148121	241270297	161151245	351	254	0.115488	0.734495	0.537,0.557,0.598	0.52,0.564,0.467	0.047
11994	ENSG00000012061.16	ERCC1	chr19	-	45421177	45421393	45423272	45423381	45420323	45420427	45423780	45423839	11994	83,100,97	447477420	132152159	418486518	259	366	0.000583629	0.0332547	0.208,0.229,0.246	0.309,0.307,0.303	-0.079
11995	ENSG00000012061.16	ERCC1	chr19	-	45421177	45421393	45423272	45423381	45420323	45420427	45449172	45449244	11995	5,13,4	446474420	6,4,4	416486517	259	366	0.12505	0.760829	0.016,0.037,0.013	0.02,0.011,0.011	0.008
11996	ENSG00000012061.16	ERCC1	chr19	-	45421192	45421393	45423272	45423381	45420323	45420427	45423780	45423839	11996	83,100,97	1,3,0	132152159	2,1,3	259	351	1	1	0.991,0.978,1.0	0.989,0.995,0.986	0
11997	ENSG00000012061.16	ERCC1	chr19	-	45421192	45421393	45423272	45423381	45420323	45420427	45449172	45449244	11997	5,13,4	0,0,0	6,4,4	0,1,2	259	351	0.773246	1	1.0,1.0,1.0	1.0,0.844,0.73	0.142
11998	ENSG00000007047.16	MARK4	chr19	+	45277922	45278042	45278515	45278555	45271471	45271708	45280373	45280483	11998	140147141	1,0,1	126164167	0,0,0	270	190	1	1	0.99,1.0,0.99	1.0,1.0,1.0	-0.007
11999	ENSG00000007047.16	MARK4	chr19	+	45277925	45278042	45278515	45278555	45271471	45271708	45280373	45280483	11999	3,3,1	1,0,1	2,9,2	0,0,0	267	190	1	1	0.681,1.0,0.416	1.0,1.0,1.0	-0.301
12000	ENSG00000007047.16	MARK4	chr19	+	45277925	45278042	45278515	45278615	45271471	45271708	45280373	45280483	12000	3,3,1	89160150	2,9,2	109166192	267	250	0.223137	0.96429	0.031,0.017,0.006	0.017,0.048,0.01	-0.007
12002	ENSG00000167384.11	ZNF180	chr19	-	44485035	44485157	44486643	44486876	44484360	44484435	44497283	44497377	12002	1,0,1	0,0,0	1,1,0	1,0,0	383	272	1	1	1.0,NA,1.0	0.415,1.0,NA	0.292
12003	ENSG00000167384.11	ZNF180	chr19	-	44485035	44485157	44490596	44490640	44484360	44484435	44497283	44497377	12003	0,0,2	0,0,0	0,0,0	1,0,0	194	272	1	1	NA,NA,1.0	0.0,NA,NA	1
12004	ENSG00000167384.11	ZNF180	chr19	-	44486643	44486876	44490596	44490640	44484360	44484435	44497283	44497377	12004	0,0,2	1,0,1	0,0,0	1,1,0	194	383	1	1	0.0,NA,0.798	0.0,0.0,NA	0.399
12005	ENSG00000167384.11	ZNF180	chr19	-	44486643	44486876	44496547	44496665	44484360	44484435	44497283	44497377	12005	1,0,0	1,0,1	0,1,2	1,1,0	268	383	1	1	0.588,NA,0.0	0.0,0.588,1.0	-0.235
12006	ENSG00000167384.11	ZNF180	chr19	-	44490596	44490640	44496547	44496665	44484360	44484435	44497283	44497377	12006	1,0,0	0,0,2	0,1,2	0,0,0	268	194	1	1	1.0,NA,0.0	NA,1.0,1.0	-0.5
12007	ENSG00000100097.12	LGALS1	chr22	+	37676838	37677065	37677219	37677717	37675687	37675711	37678375	37678654	12007	24,33,21	0,1,5	24,20,32	3,3,5	377	648	0.13664	0.788611	1.0,0.983,0.878	0.932,0.92,0.917	0.031
12008	ENSG00000100097.12	LGALS1	chr22	+	37676838	37677065	37677219	37677713	37675687	37675711	37678482	37678654	12008	569605592	0,5,5	660708739	3,3,4	377	644	1	1	1.0,0.995,0.995	0.997,0.998,0.997	-0.001
12009	ENSG00000100097.12	LGALS1	chr22	+	37676838	37677065	37677219	37677717	37675687	37675711	37678482	37678654	12009	569605592	5,4,7	660708739	15,10,11	377	648	1	1	0.995,0.996,0.993	0.987,0.992,0.991	0.005
12010	ENSG00000100097.12	LGALS1	chr22	+	37676838	37677065	37678482	37678654	37675687	37675711	37679602	37679640	12010	23,31,26	633798614	44,21,37	611776970	377	322	0.524108	1	0.03,0.032,0.035	0.058,0.023,0.032	-0.005
12011	ENSG00000100097.12	LGALS1	chr22	+	37677521	37677713	37678375	37678392	37676985	37677065	37678482	37678654	12011	0,4,0	2,1,1	0,3,0	4,1,4	342	167	0.724264	1	0.0,0.661,0.0	0.0,0.594,0.0	0.022
12012	ENSG00000100097.12	LGALS1	chr22	+	37677521	37677717	37678375	37678392	37676985	37677065	37678482	37678654	12012	5,3,2	2,1,1	12,10,7	4,1,4	346	167	0.629492	1	0.547,0.591,0.491	0.591,0.828,0.458	-0.083
12013	ENSG00000176222.9	ZNF404	chr19	-	43880592	43880674	43881621	43881738	43880009	43880136	43883955	43884051	12013	2,3,0	0,0,0	5,1,4	0,0,1	267	232	1	1	1.0,1.0,NA	1.0,1.0,0.777	0.074
12014	ENSG00000105429.13	MEGF8	chr19	+	42348288	42348472	42349498	42349699	42344669	42344833	42350147	42350384	12014	3,10,4	176166141	1,1,11	117193222	334	351	0.325344	1	0.018,0.06,0.029	0.009,0.005,0.049	0.015
12015	ENSG00000105429.13	MEGF8	chr19	+	42348288	42348472	42349498	42349699	42344669	42344833	42351215	42351334	12015	0,0,0	76,53,76	2,0,3	49,90,90	334	351	0.498561	1	0.0,0.0,0.0	0.041,0.0,0.034	-0.025
12016	ENSG00000105429.13	MEGF8	chr19	+	42349501	42349699	42350147	42350384	42348271	42348472	42351215	42351334	12016	2,2,0	187158138	3,4,0	59127240	348	387	0.634364	1	0.012,0.014,0.0	0.054,0.034,0.0	-0.021
12017	ENSG00000105429.13	MEGF8	chr19	+	42349528	42349699	42350147	42350384	42348271	42348472	42351215	42351334	12017	2,0,0	187158138	5,3,0	59127240	321	387	0.491009	1	0.013,0.0,0.0	0.093,0.028,0.0	-0.036
12018	ENSG00000079462.8	PAFAH1B3	chr19	-	42299969	42300092	42300170	42300359	42297032	42297365	42301949	42302039	12018	21,18,30	261336320	27,33,36	403397411	339	273	0.738932	1	0.061,0.041,0.07	0.051,0.063,0.066	-0.003
12019	ENSG00000079462.8	PAFAH1B3	chr19	-	42300008	42300092	42300170	42300359	42297315	42297365	42301949	42302039	12019	21,18,30	10,15,9	27,33,36	15,14,25	339	234	0.700931	1	0.592,0.453,0.697	0.554,0.619,0.498	0.024
12020	ENSG00000079462.8	PAFAH1B3	chr19	-	42300041	42300092	42300170	42300359	42297035	42297365	42301949	42302039	12020	21,18,30	6,6,4	27,33,36	3,10,14	339	201	0.668095	1	0.675,0.64,0.816	0.842,0.662,0.604	0.008
12021	ENSG00000105722.10	ERF	chr19	-	42250678	42251164	42251259	42251440	42250443	42250565	42254977	42255128	12021	0,1,0	7,2,0	0,0,0	6,2,3	331	636	1	1	0.0,0.49,NA	0.0,0.0,0.0	0.245
12022	ENSG00000105722.10	ERF	chr19	-	42250945	42251164	42251259	42251440	42250443	42250565	42254977	42255128	12022	0,1,0	0,0,2	0,0,0	6,0,0	331	369	1	1	NA,1.0,0.0	0.0,NA,NA	0.5
12023	ENSG00000105722.10	ERF	chr19	-	42251059	42251164	42251259	42251440	42250443	42250565	42254977	42255128	12023	0,1,0	0,0,0	0,0,0	4,0,1	331	255	1	1	NA,1.0,NA	0.0,NA,0.0	1
12024	ENSG00000105737.10	GRIK5	chr19	-	42022516	42022672	42038663	42038928	42022240	42022354	42042551	42042901	12024	0,0,2	7,1,5	0,4,0	3,9,13	415	306	0.370507	1	0.0,0.0,0.228	0.0,0.247,0.0	-0.006
12025	ENSG00000105737.10	GRIK5	chr19	-	42022516	42022672	42040935	42041064	42022240	42022354	42042551	42042901	12025	0,0,0	7,1,5	0,2,0	3,9,13	279	306	1	1	0.0,0.0,0.0	0.0,0.196,0.0	-0.065
12026	ENSG00000105737.10	GRIK5	chr19	-	42038663	42038928	42040923	42041064	42006644	42006810	42042551	42042901	12026	0,0,0	1,0,0	0,2,0	0,4,0	291	415	1	1	0.0,NA,NA	NA,0.416,NA	-0.416
12027	ENSG00000105737.10	GRIK5	chr19	-	42038663	42038928	42040935	42041064	42022240	42022354	42042551	42042901	12027	0,0,0	0,0,2	0,2,0	0,4,0	279	415	1	1	NA,NA,0.0	NA,0.427,NA	-0.427
12028	ENSG00000101210.13	EEF1A2	chr20	-	63490478	63490591	63490643	63490735	63488917	63489152	63493136	63493287	12028	109412971020	167819451652	109613171633	176521792306	242	263	0.977855	1	0.415,0.42,0.402	0.403,0.396,0.435	0.001
12029	ENSG00000123815.13	COQ8B	chr19	-	40703714	40703855	40705095	40705275	40703368	40703622	40710058	40710136	12029	2,6,0	74,100,67	2,2,4	54,95,104	330	291	0.97713	1	0.023,0.05,0.0	0.032,0.018,0.033	-0.003
12030	ENSG00000105245.9	NUMBL	chr19	-	40671651	40671863	40672409	40672492	40669897	40670020	40673343	40673649	12030	0,1,0	6,1,0	0,0,0	4,1,7	233	362	1	1	0.0,0.608,NA	0.0,0.0,0.0	0.304
12031	ENSG00000090006.18	LTBP4	chr19	+	40605404	40605469	40605469	40605652	40605034	40605226	40605728	40605831	12031	26,22,17	34,53,32	19,20,30	49,46,73	215	333	0.227851	0.974659	0.542,0.391,0.451	0.375,0.402,0.389	0.073
12032	ENSG00000090006.18	LTBP4	chr19	+	40611267	40611394	40611858	40611984	40610531	40610657	40613064	40613196	12032	0,2,1	10,21,6	1,0,0	11,12,19	277	276	0.657237	1	0.0,0.087,0.142	0.083,0.0,0.0	0.049
12033	ENSG00000130758.8	MAP3K10	chr19	+	40202405	40202497	40203671	40203718	40198442	40198555	40204484	40204633	12033	0,0,0	1,0,2	0,2,0	2,0,4	242	197	1	1	0.0,NA,0.0	0.0,1.0,0.0	-0.333
12034	ENSG00000128000.17	ZNF780B	chr19	-	40050323	40050336	40055415	40055484	40048669	40048796	40056100	40056205	12034	0,0,2	4,9,4	2,0,0	3,5,2	219	163	1	1	0.0,0.0,0.271	0.332,0.0,0.0	-0.02
12035	ENSG00000128000.17	ZNF780B	chr19	-	40050323	40050377	40055415	40055484	40048669	40048796	40056188	40056231	12035	0,0,0	40,38,42	1,0,0	37,50,49	219	204	1	1	0.0,0.0,0.0	0.025,0.0,0.0	-0.008
12036	ENSG00000105197.11	TIMM50	chr19	+	39482884	39482916	39485543	39485600	39481882	39482033	39485687	39485807	12036	45,56,37	0,3,2	63,52,71	2,2,4	182	207	0.516567	1	1.0,0.955,0.955	0.973,0.967,0.953	0.006
12037	ENSG00000105197.11	TIMM50	chr19	+	39483134	39483156	39485543	39485600	39481882	39482033	39485687	39485807	12037	0,0,0	0,3,2	1,0,0	2,2,4	172	207	1	1	NA,0.0,0.0	0.376,0.0,0.0	-0.125
12038	ENSG00000105197.11	TIMM50	chr19	+	39485148	39485602	39485687	39485803	39483134	39483156	39486186	39486291	12038	18,23,12	1,6,5	19,26,24	2,1,1	604	266	0.00737739	0.170271	0.888,0.628,0.514	0.807,0.92,0.914	-0.204
12039	ENSG00000105197.11	TIMM50	chr19	+	39485148	39485602	39485687	39485807	39483134	39483156	39486186	39486291	12039	18,23,12	151166165	19,26,24	153173206	604	270	0.402843	1	0.051,0.058,0.031	0.053,0.063,0.05	-0.009
12040	ENSG00000105197.11	TIMM50	chr19	+	39485543	39485602	39485687	39485803	39483134	39483156	39486186	39486291	12040	49,49,41	1,6,5	46,62,58	2,1,1	209	266	0.0056905	0.147522	0.984,0.912,0.913	0.967,0.987,0.987	-0.044
12041	ENSG00000105193.9	RPS16	chr19	-	39433493	39433569	39433664	39433758	39433206	39433418	39435606	39435708	12041	4,0,1	44,37,61	4,3,11	58,66,85	244	226	0.0145849	0.250188	0.078,0.0,0.015	0.06,0.04,0.107	-0.038
12042	ENSG00000105193.9	RPS16	chr19	-	39433521	39433569	39433664	39433758	39433136	39433418	39435606	39435708	12042	4,0,1	419646484427	4,3,11	492149895889	244	198	1	1	0.001,0.0,0.0	0.001,0.0,0.002	-0.001
12043	ENSG00000105193.9	RPS16	chr19	-	39433522	39433569	39433664	39433761	39433259	39433418	39435606	39435705	12043	738285997819	2,0,0	882791839896	0,7,2	247	197	1	1	1.0,1.0,1.0	1.0,0.999,1.0	0
12044	ENSG00000105193.9	RPS16	chr19	-	39433522	39433569	39433664	39433758	39433259	39433418	39435606	39435708	12044	4,0,1	2,0,0	4,3,11	0,7,2	244	197	1	1	0.618,NA,1.0	1.0,0.257,0.816	0.118
12045	ENSG00000179134.16	SAMD4B	chr19	+	39348287	39348389	39351816	39351950	39342467	39342576	39354005	39354066	12045	9,17,5	5,5,0	13,9,4	1,5,0	252	284	0.423474	1	0.67,0.793,1.0	0.936,0.67,1.0	-0.048
12046	ENSG00000179134.16	SAMD4B	chr19	+	39348287	39348389	39351816	39352287	39342467	39342576	39354005	39354066	12046	9,17,5	2,4,0	13,9,4	1,7,0	252	621	0.439318	1	0.917,0.913,1.0	0.97,0.76,1.0	0.033
12047	ENSG00000179134.16	SAMD4B	chr19	+	39348287	39348389	39351819	39351950	39342467	39342576	39354005	39354066	12047	9,17,5	3,2,1	13,9,4	2,1,1	252	281	0.666594	1	0.77,0.905,0.848	0.879,0.909,0.817	-0.027
12048	ENSG00000179134.16	SAMD4B	chr19	+	39348287	39348389	39351819	39352287	39342467	39342576	39354005	39354066	12048	9,17,5	0,1,1	13,9,4	2,2,1	252	618	1	1	1.0,0.977,0.925	0.941,0.917,0.907	0.046
12049	ENSG00000179134.16	SAMD4B	chr19	+	39348287	39348389	39352195	39352287	39342467	39342576	39354005	39354066	12049	9,17,5	0,1,0	13,9,4	0,1,1	252	242	1	1	1.0,0.942,1.0	1.0,0.896,0.793	0.084
12050	ENSG00000179134.16	SAMD4B	chr19	+	39348287	39348389	39352195	39352374	39342467	39342576	39354005	39354066	12050	9,17,5	7,2,4	13,9,4	12,15,8	252	329	0.0126912	0.232372	0.627,0.917,0.62	0.586,0.439,0.395	0.248
12051	ENSG00000179134.16	SAMD4B	chr19	+	39351816	39351950	39352195	39352287	39342467	39342576	39354005	39354066	12051	5,5,0	0,1,0	1,5,0	0,1,1	284	242	1	1	1.0,0.81,NA	1.0,0.81,0.0	0.302
12052	ENSG00000179134.16	SAMD4B	chr19	+	39351816	39351950	39352195	39352374	39342467	39342576	39354005	39354066	12052	5,5,0	7,2,4	1,5,0	12,15,8	284	329	0.0754146	0.611591	0.453,0.743,0.0	0.088,0.279,0.0	0.276
12053	ENSG00000179134.16	SAMD4B	chr19	+	39351819	39351950	39352195	39352287	39342467	39342576	39354005	39354066	12053	3,2,1	0,1,0	2,1,1	0,1,1	281	242	1	1	1.0,0.633,1.0	1.0,0.463,0.463	0.236
12054	ENSG00000179134.16	SAMD4B	chr19	+	39351819	39351950	39352195	39352374	39342467	39342576	39354005	39354066	12054	3,2,1	7,2,4	2,1,1	12,15,8	281	329	0.0658849	0.573186	0.334,0.539,0.226	0.163,0.072,0.128	0.245
12055	ENSG00000269190.6	FBXO17	chr19	-	38951253	38951516	38953022	38953132	38949970	38950336	38975585	38975742	12055	4,6,0	0,0,0	4,3,1	4,8,12	260	413	1	1	1.0,1.0,NA	0.614,0.373,0.117	0.632
12056	ENSG00000269190.6	FBXO17	chr19	-	38951253	38951516	38966796	38966852	38949970	38950336	38975585	38975742	12056	0,2,0	0,0,0	2,3,4	4,8,12	206	413	1	1	NA,1.0,NA	0.501,0.429,0.401	0.556
12057	ENSG00000269190.6	FBXO17	chr19	-	38951373	38951516	38953022	38953132	38949970	38950336	38975585	38975742	12057	4,6,0	4,0,5	4,3,1	6,8,13	260	293	0.178575	0.885462	0.53,1.0,0.0	0.429,0.297,0.08	0.241
12058	ENSG00000269190.6	FBXO17	chr19	-	38951373	38951516	38966796	38966852	38949970	38950336	38975585	38975742	12058	0,2,0	4,0,5	2,3,4	6,8,13	206	293	0.0703788	0.591582	0.0,1.0,0.0	0.322,0.348,0.304	0.009
12059	ENSG00000269190.6	FBXO17	chr19	-	38951376	38951516	38953022	38953132	38949970	38950336	38975585	38975742	12059	4,6,0	0,4,2	4,3,1	5,7,11	260	290	0.117657	0.740784	1.0,0.626,0.0	0.472,0.323,0.092	0.246
12060	ENSG00000269190.6	FBXO17	chr19	-	38951376	38951516	38966796	38966852	38949970	38950336	38975585	38975742	12060	0,2,0	0,4,2	2,3,4	5,7,11	206	290	1	1	NA,0.413,0.0	0.36,0.376,0.339	-0.152
12061	ENSG00000269190.6	FBXO17	chr19	-	38953022	38953132	38966796	38966852	38949970	38950336	38975585	38975742	12061	0,2,0	4,6,0	2,3,4	4,3,1	206	260	1	1	0.0,0.296,NA	0.387,0.558,0.835	-0.445
12062	ENSG00000178982.10	EIF3K	chr19	+	38620336	38620520	38624104	38624197	38619195	38619317	38626027	38626332	12062	69,68,59	585681594	72,88,94	657727793	334	243	0.431939	1	0.079,0.068,0.067	0.074,0.081,0.079	-0.007
12063	ENSG00000178982.10	EIF3K	chr19	+	38620336	38620520	38624104	38624197	38619210	38619327	38626027	38626332	12063	631799695	599711611	764783853	675736814	334	243	0.81158	1	0.434,0.45,0.453	0.452,0.436,0.433	0.005
12065	ENSG00000130244.13	FAM98C	chr19	+	38405522	38405635	38406909	38407077	38405343	38405421	38408750	38409084	12065	6,8,2	39,54,61	1,3,0	58,53,84	263	318	0.000227413	0.0173979	0.157,0.152,0.038	0.02,0.064,0.0	0.088
12066	ENSG00000196381.11	ZNF781	chr19	-	37678621	37678773	37686450	37686522	37670653	37670846	37691520	37691618	12066	3,3,6	0,1,0	5,9,7	0,1,2	222	302	0.759592	1	1.0,0.803,1.0	1.0,0.924,0.826	0.018
12067	ENSG00000196381.11	ZNF781	chr19	-	37678621	37678773	37686450	37686522	37676268	37676394	37691520	37691618	12067	3,3,6	0,1,0	5,8,7	1,1,1	222	302	0.0477514	0.492831	1.0,0.803,1.0	0.872,0.916,0.905	0.037
12068	ENSG00000181666.19	ZNF875	chr19	+	37324795	37324936	37324961	37325274	37324207	37324265	37347189	37347316	12068	65,57,41	20,37,22	52,40,50	36,34,50	291	463	0.00905339	0.191918	0.838,0.71,0.748	0.697,0.652,0.614	0.111
12069	ENSG00000181666.19	ZNF875	chr19	+	37324799	37324936	37324961	37325274	37324207	37324265	37347189	37347316	12069	14,7,6	20,37,22	3,0,4	36,34,50	287	463	4.18169e-05	0.00547876	0.53,0.234,0.306	0.119,0.0,0.114	0.279
12070	ENSG00000188283.12	ZNF383	chr19	+	37219687	37219749	37224817	37224939	37218213	37218274	37230408	37230462	12070	0,0,0	13,23,16	1,1,1	18,3,30	212	272	1	1	0.0,0.0,0.0	0.067,0.3,0.041	-0.136
12071	ENSG00000188283.12	ZNF383	chr19	+	37219687	37219749	37224817	37225257	37218213	37218274	37230408	37230462	12071	0,0,0	0,5,4	1,1,1	1,4,7	212	590	1	1	NA,0.0,0.0	0.736,0.41,0.284	-0.477
12072	ENSG00000188283.12	ZNF383	chr19	+	37225140	37225257	37225522	37225582	37224817	37224939	37230408	37230462	12072	0,0,2	0,0,2	0,0,0	2,2,0	267	210	1	1	NA,NA,0.44	0.0,0.0,NA	0.44
12073	ENSG00000188283.12	ZNF383	chr19	+	37225140	37225257	37227513	37227743	37224817	37224939	37230408	37230462	12073	0,0,2	0,0,0	0,0,0	5,1,1	267	380	1	1	NA,NA,1.0	0.0,0.0,0.0	1
12074	ENSG00000188283.12	ZNF383	chr19	+	37225140	37225582	37227513	37227743	37224817	37224939	37230408	37230462	12074	0,0,3	0,0,0	0,0,0	5,1,1	592	380	1	1	NA,NA,1.0	0.0,0.0,0.0	1
12075	ENSG00000188283.12	ZNF383	chr19	+	37225190	37225257	37225522	37225582	37224817	37224939	37230408	37230462	12075	0,0,2	0,0,2	0,0,0	2,2,0	217	210	1	1	NA,NA,0.492	0.0,0.0,NA	0.492
12076	ENSG00000188283.12	ZNF383	chr19	+	37225190	37225257	37227513	37227743	37224817	37224939	37230408	37230462	12076	0,0,2	0,0,0	0,0,0	5,1,1	217	380	1	1	NA,NA,1.0	0.0,0.0,0.0	1
12077	ENSG00000188283.12	ZNF383	chr19	+	37225190	37225582	37227513	37227743	37224817	37224939	37230408	37230462	12077	0,0,2	0,0,0	0,0,0	5,1,1	542	380	1	1	NA,NA,1.0	0.0,0.0,0.0	1
12078	ENSG00000188283.12	ZNF383	chr19	+	37225522	37225582	37227513	37227743	37224817	37224939	37230408	37230462	12078	0,0,2	0,0,0	2,2,0	5,1,1	210	380	1	1	NA,NA,1.0	0.42,0.784,0.0	0.599
12079	ENSG00000198453.14	ZNF568	chr19	+	36922585	36922846	36931552	36931647	36917578	36917648	36936745	36936872	12079	38,52,43	0,1,0	38,45,54	0,1,0	411	245	1	1	1.0,0.969,1.0	1.0,0.964,1.0	0.002
12080	ENSG00000198453.14	ZNF568	chr19	+	36925199	36925258	36931552	36931647	36917578	36917648	36936745	36936872	12080	20,22,19	0,1,0	19,16,24	0,1,0	209	245	1	1	1.0,0.963,1.0	1.0,0.949,1.0	0.005
12081	ENSG00000198453.14	ZNF568	chr19	+	36976245	36976367	36979003	36979126	36974419	36974466	36991175	36991299	12081	0,0,6	7,2,4	3,1,4	3,7,2	272	273	0.152471	0.82383	0.0,0.0,0.601	0.501,0.125,0.667	-0.231
12082	ENSG00000198453.14	ZNF568	chr19	+	36976245	36976367	36991175	36991299	36974419	36974466	36991750	36991846	12082	0,0,3	24,10,18	1,0,0	25,26,27	272	274	0.803723	1	0.0,0.0,0.144	0.039,0.0,0.0	0.035
12083	ENSG00000186020.13	ZNF529	chr19	-	36587401	36587457	36589096	36589470	36582397	36582704	36589614	36589701	12083	3,0,1	1,2,2	0,0,0	0,0,1	524	206	1	1	0.541,0.0,0.164	NA,NA,0.0	0.235
12084	ENSG00000186020.13	ZNF529	chr19	-	36587401	36587457	36589145	36589470	36582397	36582704	36589614	36589701	12084	1,0,1	1,2,2	0,0,0	0,0,1	475	206	1	1	0.302,0.0,0.178	NA,NA,0.0	0.16
12085	ENSG00000167635.12	ZNF146	chr19	+	36218121	36218195	36225953	36226073	36215105	36215196	36228747	36228819	12085	90111111	0,15,3	93114190	3,4,13	224	270	0.729652	1	1.0,0.899,0.978	0.974,0.972,0.946	-0.005
12086	ENSG00000167635.12	ZNF146	chr19	+	36218121	36218195	36225953	36226121	36215105	36215196	36228747	36228819	12086	90111111	0,3,1	93114190	0,0,1	224	318	1	1	1.0,0.981,0.994	1.0,1.0,0.996	-0.007
12087	ENSG00000167635.12	ZNF146	chr19	+	36218125	36218195	36225953	36226073	36215105	36215196	36228747	36228819	12087	51,60,72	0,15,3	53,64,103	3,4,13	220	270	0.792916	1	1.0,0.831,0.967	0.956,0.952,0.907	-0.006
12088	ENSG00000167635.12	ZNF146	chr19	+	36218125	36218195	36225953	36226121	36215105	36215196	36228747	36228819	12088	51,60,72	0,3,1	53,64,103	0,0,1	220	318	1	1	1.0,0.967,0.99	1.0,1.0,0.993	-0.012
12089	ENSG00000167635.12	ZNF146	chr19	+	36220896	36220995	36225781	36225903	36218121	36218195	36228747	36228819	12089	1,0,3	0,0,0	0,0,3	0,1,1	249	272	1	1	1.0,NA,1.0	NA,0.0,0.766	0.617
12090	ENSG00000167635.12	ZNF146	chr19	+	36220896	36220995	36225781	36226073	36218121	36218195	36228747	36228819	12090	1,0,3	0,12,3	0,0,3	2,5,12	249	442	0.212388	0.943549	1.0,0.0,0.64	0.0,0.0,0.307	0.444
12091	ENSG00000167635.12	ZNF146	chr19	+	36220896	36220995	36225781	36226121	36218121	36218195	36228747	36228819	12091	1,0,3	0,0,1	0,0,3	0,1,0	249	490	1	1	1.0,NA,0.855	NA,0.0,1.0	0.427
12092	ENSG00000167635.12	ZNF146	chr19	+	36220896	36220995	36225953	36226073	36218121	36218195	36228747	36228819	12092	1,0,3	4,28,7	0,0,3	5,12,26	249	270	0.551619	1	0.213,0.0,0.317	0.0,0.0,0.111	0.14
12093	ENSG00000167635.12	ZNF146	chr19	+	36220896	36220995	36225953	36226121	36218121	36218195	36228747	36228819	12093	1,0,3	4,13,4	0,0,3	3,8,11	249	318	0.34241	1	0.242,0.0,0.489	0.0,0.0,0.258	0.158
12094	ENSG00000167635.12	ZNF146	chr19	+	36220896	36220995	36228297	36228447	36218121	36218195	36228747	36228819	12094	1,0,3	0,4,0	0,0,3	1,0,2	249	300	1	1	1.0,0.0,1.0	0.0,NA,0.644	0.345
12095	ENSG00000167635.12	ZNF146	chr19	+	36225781	36225903	36225953	36226073	36218121	36218195	36228747	36228819	12095	0,0,0	4,28,7	0,1,1	5,12,26	272	270	1	1	0.0,0.0,0.0	0.0,0.076,0.037	-0.038
12096	ENSG00000167635.12	ZNF146	chr19	+	36225781	36225903	36225953	36226121	36218121	36218195	36228747	36228819	12096	0,0,0	4,13,4	0,1,1	3,8,11	272	318	1	1	0.0,0.0,0.0	0.0,0.128,0.096	-0.075
12097	ENSG00000167635.12	ZNF146	chr19	+	36225781	36225903	36228297	36228447	36218121	36218195	36228747	36228819	12097	0,0,0	0,4,0	0,1,1	1,0,2	272	300	1	1	NA,0.0,NA	0.0,1.0,0.355	-0.452
12098	ENSG00000167635.12	ZNF146	chr19	+	36225781	36226073	36228297	36228447	36218121	36218195	36228747	36228819	12098	0,12,3	0,4,0	2,5,12	1,0,2	442	300	1	1	NA,0.671,1.0	0.576,1.0,0.803	0.042
12099	ENSG00000167635.12	ZNF146	chr19	+	36225781	36226121	36228297	36228447	36218121	36218195	36228747	36228819	12099	0,0,1	0,4,0	0,1,0	1,0,2	490	300	1	1	NA,0.0,1.0	0.0,1.0,0.0	0.167
12100	ENSG00000167635.12	ZNF146	chr19	+	36225953	36226073	36228297	36228447	36218121	36218195	36228747	36228819	12100	4,28,7	0,4,0	5,12,26	1,0,2	270	300	0.443596	1	1.0,0.886,1.0	0.847,1.0,0.935	0.035
12101	ENSG00000167635.12	ZNF146	chr19	+	36225953	36226121	36228297	36228447	36218121	36218195	36228747	36228819	12101	4,13,4	0,4,0	3,8,11	1,0,2	318	300	0.510124	1	1.0,0.754,1.0	0.739,1.0,0.838	0.059
12102	ENSG00000196357.12	ZNF565	chr19	-	36203443	36203525	36210608	36210787	36201976	36202050	36213018	36213130	12102	0,2,2	0,0,0	0,0,2	2,0,0	329	232	1	1	NA,1.0,1.0	0.0,NA,1.0	0.5
12104	ENSG00000196357.12	ZNF565	chr19	-	36203446	36203525	36210608	36210787	36201976	36202050	36213018	36213130	12104	0,2,2	0,0,0	0,0,2	1,0,2	329	229	1	1	NA,1.0,1.0	0.0,NA,0.41	0.795
12105	ENSG00000196357.12	ZNF565	chr19	-	36203446	36203542	36210608	36210787	36201976	36202050	36213018	36213130	12105	0,2,2	0,0,0	0,0,2	1,0,2	329	246	1	1	NA,1.0,1.0	0.0,NA,0.428	0.786
12106	ENSG00000105254.12	TBCB	chr19	+	36122076	36122173	36124249	36124363	36121526	36121718	36125450	36125523	12106	2,4,5	5,2,3	6,1,3	5,0,0	247	264	0.0928612	0.666605	0.299,0.681,0.64	0.562,1.0,1.0	-0.314
12107	ENSG00000248101.2	ENSG00000248101	chr19	-	36013000	36013089	36013343	36013422	36011403	36011464	36014174	36014235	12107	2,5,5	2,4,6	4,8,11	0,2,0	229	239	3.61016e-06	0.000940362	0.511,0.566,0.465	1.0,0.807,1.0	-0.422
12108	ENSG00000248101.2	ENSG00000248101	chr19	-	36013000	36013089	36013343	36013588	36011403	36011464	36014174	36014235	12108	1,3,1	2,4,6	3,1,0	0,2,0	395	239	1	1	0.232,0.312,0.092	1.0,0.232,NA	-0.404
12109	ENSG00000248101.2	ENSG00000248101	chr19	-	36013020	36013089	36013343	36013588	36011403	36011464	36014174	36014235	12109	1,3,1	18,24,18	3,1,0	15,33,38	395	219	0.416028	1	0.03,0.065,0.03	0.1,0.017,0.0	0.003
12110	ENSG00000272333.8	KMT2B	chr19	+	35733258	35733508	35733596	35733686	35732214	35732329	35733762	35733872	12110	0,2,0	55,59,36	0,0,1	52,30,76	400	240	1	1	0.0,0.02,0.0	0.0,0.0,0.008	0.004
12111	ENSG00000105220.17	GPI	chr19	+	34393919	34394066	34396300	34396430	34393727	34393771	34399206	34399335	12111	4,2,0	77,51,62	0,1,0	96,76,125	297	280	0.827107	1	0.047,0.036,0.0	0.0,0.012,0.0	0.024
12112	ENSG00000213965.4	NUDT19	chr19	+	32698453	32698715	32704282	32704567	32691820	32692674	32709184	32709392	12112	3,5,3	0,1,1	3,1,2	0,0,0	412	435	1	1	1.0,0.841,0.76	1.0,1.0,1.0	-0.133
12113	ENSG00000105185.12	PDCD5	chr19	+	32584910	32585009	32585815	32585907	32582194	32582232	32586857	32586929	12113	0,0,0	161173169	0,1,1	186237251	249	242	1	1	0.0,0.0,0.0	0.0,0.004,0.004	-0.003
12114	ENSG00000105185.12	PDCD5	chr19	+	32584910	32585011	32585815	32585907	32582194	32582232	32586857	32586929	12114	3,2,5	161173169	6,4,9	186237251	251	242	0.252838	1	0.018,0.011,0.028	0.03,0.016,0.033	-0.007
12115	ENSG00000105185.12	PDCD5	chr19	+	32584949	32585009	32585815	32585907	32582194	32582232	32586857	32586929	12115	116,121,89	161173169	120139142	186237251	210	242	0.533764	1	0.454,0.446,0.378	0.426,0.403,0.395	0.018
12116	ENSG00000105185.12	PDCD5	chr19	+	32584954	32585009	32585815	32585907	32582194	32582232	32586857	32586929	12116	0,0,2	161173169	0,1,0	186237251	205	242	1	1	0.0,0.0,0.014	0.0,0.005,0.0	0.003
12117	ENSG00000105185.12	PDCD5	chr19	+	32584957	32585009	32585815	32585907	32582194	32582232	32586857	32586929	12117	2,2,2	161173169	4,3,3	186237251	202	242	0.525947	1	0.015,0.014,0.014	0.025,0.015,0.014	-0.004
12118	ENSG00000105185.12	PDCD5	chr19	+	32584957	32585011	32585815	32585907	32582194	32582232	32586857	32586929	12118	2,2,2	161173169	4,2,3	186237251	204	242	0.85654	1	0.015,0.014,0.014	0.025,0.01,0.014	-0.002
12119	ENSG00000267213.4	DPY19L3-DT	chr19	-	32391115	32391186	32399750	32399868	32390049	32390333	32404990	32405560	12119	0,1,1	6,10,4	0,0,5	18,7,6	268	221	0.139591	0.796474	0.0,0.076,0.171	0.0,0.0,0.407	-0.053
12120	ENSG00000267213.4	DPY19L3-DT	chr19	-	32391115	32391186	32399750	32399872	32390049	32390333	32404990	32405560	12120	0,1,0	6,10,4	3,2,3	18,7,6	272	221	0.000622632	0.0351113	0.0,0.075,0.0	0.119,0.188,0.289	-0.174
12121	ENSG00000268362.6	ENSG00000268362	chr19	+	24049476	24049548	24063815	24063941	24046183	24046279	24065462	24066952	12121	1,1,0	0,0,0	1,0,0	0,0,1	222	276	1	1	1.0,1.0,NA	1.0,NA,0.0	0.5
12123	ENSG00000197372.10	ZNF675	chr19	-	23656721	23656822	23660258	23660366	23654545	23654706	23662113	23662209	12123	0,0,0	0,1,0	2,1,0	0,0,0	258	251	1	1	NA,0.0,NA	1.0,1.0,NA	-1
12124	ENSG00000269416.7	LINC01224	chr19	-	23404476	23404562	23404740	23404775	23403719	23403747	23404950	23405108	12124	1,0,0	1,4,4	0,0,0	3,12,1	185	236	1	1	0.561,0.0,0.0	0.0,0.0,0.0	0.187
12125	ENSG00000269416.7	LINC01224	chr19	-	23404476	23404562	23404740	23404846	23403719	23403747	23404950	23405108	12125	5,0,1	1,4,4	1,3,4	3,12,1	256	236	0.614294	1	0.822,0.0,0.187	0.235,0.187,0.787	-0.067
12126	ENSG00000269416.7	LINC01224	chr19	-	23404476	23404562	23404740	23405108	23403719	23403747	23405257	23405335	12126	3,10,11	3,4,6	10,13,22	4,12,2	518	236	0.452206	1	0.313,0.532,0.455	0.532,0.33,0.834	-0.132
12127	ENSG00000269416.7	LINC01224	chr19	-	23404476	23404562	23404950	23405108	23403719	23403747	23405257	23405335	12127	0,11,10	3,4,6	7,14,17	4,12,2	308	236	0.305651	1	0.0,0.678,0.561	0.573,0.472,0.867	-0.224
12128	ENSG00000196705.8	ZNF431	chr19	+	21151078	21151198	21161545	21161637	21143550	21143643	21166334	21166461	12128	13,5,2	0,0,1	5,8,10	0,0,3	270	242	0.628635	1	1.0,1.0,0.642	1.0,1.0,0.749	-0.036
12129	ENSG00000196705.8	ZNF431	chr19	+	21151150	21151198	21161545	21161637	21143550	21143643	21166334	21166461	12129	5,4,1	0,0,1	1,0,8	0,0,3	198	242	1	1	1.0,1.0,0.55	1.0,NA,0.765	-0.033
12131	ENSG00000256229.8	ZNF486	chr19	+	20169450	20169547	20170296	20170673	20167227	20167360	20184355	20184482	12131	0,0,0	1,0,2	0,2,3	0,0,0	247	527	1	1	0.0,NA,0.0	NA,1.0,1.0	-1
12132	ENSG00000256229.8	ZNF486	chr19	+	20169462	20169547	20170296	20170673	20167227	20167360	20184355	20184482	12132	0,0,0	1,0,2	0,4,0	0,0,0	235	527	1	1	0.0,NA,0.0	NA,1.0,NA	-1
12133	ENSG00000081665.14	ZNF506	chr19	-	19789616	19789647	19792410	19792484	19786561	19786854	19806030	19806126	12133	8,3,0	0,5,0	2,2,4	2,0,0	224	181	1	1	1.0,0.327,NA	0.447,1.0,1.0	-0.152
12134	ENSG00000266904.7	LINC00663	chr19	-	19759494	19759621	19761203	19761307	19758395	19758546	19762537	19762646	12134	2,6,1	0,3,1	7,2,17	0,0,2	254	277	0.120694	0.749587	1.0,0.686,0.522	1.0,1.0,0.903	-0.232
12135	ENSG00000266904.7	LINC00663	chr19	-	19759494	19759621	19761203	19761421	19758395	19758546	19762537	19762646	12135	45,40,31	0,3,1	58,56,55	0,0,2	368	277	0.590397	1	1.0,0.909,0.959	1.0,1.0,0.954	-0.029
12136	ENSG00000266904.7	LINC00663	chr19	-	19759494	19759621	19761208	19761307	19758395	19758546	19762537	19762646	12136	5,4,3	0,3,1	2,3,2	0,0,2	249	277	0.638873	1	1.0,0.597,0.769	1.0,1.0,0.527	-0.054
12137	ENSG00000266904.7	LINC00663	chr19	-	19759494	19759621	19761208	19761421	19758395	19758546	19762537	19762646	12137	42,33,30	0,3,1	44,48,36	0,0,2	363	277	0.389914	1	1.0,0.894,0.958	1.0,1.0,0.932	-0.027
12139	ENSG00000105726.17	ATP13A1	chr19	-	19662346	19662433	19662464	19662499	19659940	19659987	19663270	19663676	12139	0,0,1	8,0,0	0,6,1	3,1,0	185	237	1	1	0.0,NA,1.0	0.0,0.885,1.0	-0.128
12140	ENSG00000250067.12	YJEFN3	chr19	+	19533103	19533180	19533739	19533927	19532631	19532740	19535033	19535144	12140	18,19,8	0,0,0	8,15,21	2,1,1	227	338	0.779433	1	1.0,1.0,1.0	0.856,0.957,0.969	0.073
12141	ENSG00000250067.12	YJEFN3	chr19	+	19533103	19533180	19533739	19533942	19532631	19532740	19535033	19535144	12141	18,19,8	3,3,2	8,15,21	3,6,7	227	353	0.0807048	0.63065	0.903,0.908,0.862	0.806,0.795,0.823	0.083
12142	ENSG00000250067.12	YJEFN3	chr19	+	19533103	19533326	19533739	19533927	19532631	19532740	19535033	19535144	12142	26,28,6	0,0,0	10,28,26	2,1,1	373	338	0.665016	1	1.0,1.0,1.0	0.819,0.962,0.959	0.087
12143	ENSG00000250067.12	YJEFN3	chr19	+	19533103	19533326	19533739	19533942	19532631	19532740	19535033	19535144	12143	26,28,6	3,3,2	10,28,26	3,6,7	373	353	0.116447	0.737658	0.891,0.898,0.74	0.759,0.815,0.779	0.059
12144	ENSG00000258674.5	ENSG00000258674	chr19	+	19526024	19526260	19527280	19527372	19516228	19516332	19527700	19527770	12144	29,29,38	22,37,22	28,40,42	21,35,33	386	242	0.880619	1	0.452,0.329,0.52	0.455,0.417,0.444	-0.005
12145	ENSG00000258674.5	ENSG00000258674	chr19	+	19526188	19526260	19527280	19527352	19516228	19516332	19527700	19527770	12145	0,1,0	491505491	4,1,8	576638655	222	222	1	1	0.0,0.002,0.0	0.007,0.002,0.012	-0.006
12146	ENSG00000258674.5	ENSG00000258674	chr19	+	19526188	19526260	19527280	19527372	19516228	19516332	19527700	19527770	12146	0,1,0	22,37,22	4,1,8	21,35,33	222	242	2.79772e-05	0.00400092	0.0,0.029,0.0	0.172,0.03,0.209	-0.127
12147	ENSG00000258674.5	ENSG00000258674	chr19	+	19528006	19528116	19528555	19528686	19527700	19527770	19529363	19529517	12147	791762722	0,1,6	8899441022	0,0,2	260	281	1	1	1.0,0.999,0.992	1.0,1.0,0.998	-0.002
12148	ENSG00000258674.5	ENSG00000258674	chr19	+	19528006	19528116	19528555	19528991	19527700	19527770	19529363	19529517	12148	791762722	1,2,4	8899441022	2,1,2	260	586	1	1	0.999,0.999,0.998	0.999,1.0,0.999	-0.001
12149	ENSG00000258674.5	ENSG00000258674	chr19	+	19528555	19528686	19529363	19529513	19527700	19527770	19532631	19532740	12149	0,1,2	5,3,2	1,2,2	3,17,11	281	300	0.439318	1	0.0,0.262,0.516	0.262,0.112,0.163	0.08
12150	ENSG00000258674.5	ENSG00000258674	chr19	+	19528555	19528686	19529363	19529517	19527700	19527770	19532631	19532740	12150	0,1,2	7,13,7	1,2,2	11,13,11	281	304	0.186507	0.898398	0.0,0.077,0.236	0.09,0.143,0.164	-0.028
12151	ENSG00000258674.5	ENSG00000258674	chr19	+	19528555	19528991	19529363	19529513	19527700	19527770	19532631	19532740	12151	0,1,2	5,3,2	0,0,5	3,17,11	586	300	0.608921	1	0.0,0.146,0.339	0.0,0.0,0.189	0.099
12152	ENSG00000258674.5	ENSG00000258674	chr19	+	19528555	19528991	19529363	19529517	19527700	19527770	19532631	19532740	12152	0,1,2	7,13,7	0,0,5	11,13,11	586	304	0.527788	1	0.0,0.038,0.129	0.0,0.0,0.191	-0.008
12153	ENSG00000213996.13	TM6SF2	chr19	-	19269686	19269870	19270172	19270276	19267985	19268087	19270344	19270442	12153	4,0,7	0,0,4	7,3,3	7,0,4	254	334	1	1	1.0,NA,0.697	0.568,1.0,0.497	0.16
12154	ENSG00000267629.3	ENSG00000267629	chr19	-	19268629	19268754	19269686	19269769	19267985	19268087	19273120	19273369	12154	0,1,3	6,8,12	5,0,4	4,16,11	233	275	0.134031	0.782998	0.0,0.129,0.228	0.596,0.0,0.3	-0.18
12155	ENSG00000267629.3	ENSG00000267629	chr19	-	19268629	19268754	19270172	19270276	19267985	19268087	19273120	19273369	12155	0,0,0	6,8,12	1,1,0	4,16,11	254	275	1	1	0.0,0.0,0.0	0.213,0.063,0.0	-0.092
12156	ENSG00000267629.3	ENSG00000267629	chr19	-	19268629	19268754	19270172	19270389	19267985	19268087	19273120	19273369	12156	4,0,0	6,8,12	2,1,0	4,16,11	367	275	0.87048	1	0.333,0.0,0.0	0.273,0.045,0.0	0.005
12157	ENSG00000267629.3	ENSG00000267629	chr19	-	19268629	19268754	19270344	19270389	19267985	19268087	19273120	19273369	12157	0,1,0	6,8,12	0,0,2	4,16,11	195	275	1	1	0.0,0.15,0.0	0.0,0.0,0.204	-0.018
12158	ENSG00000267629.3	ENSG00000267629	chr19	-	19268629	19268754	19270344	19270442	19267985	19268087	19273120	19273369	12158	0,5,0	6,8,12	1,0,7	4,16,11	248	275	0.44411	1	0.0,0.409,0.0	0.217,0.0,0.414	-0.074
12159	ENSG00000267629.3	ENSG00000267629	chr19	-	19268629	19268807	19269686	19269769	19267985	19268087	19273120	19273369	12159	0,1,3	7,9,14	5,0,4	4,13,13	233	328	0.11527	0.733809	0.0,0.135,0.232	0.638,0.0,0.302	-0.191
12160	ENSG00000267629.3	ENSG00000267629	chr19	-	19268629	19268807	19270172	19270276	19267985	19268087	19273120	19273369	12160	0,0,0	7,9,14	1,1,0	4,13,13	254	328	1	1	0.0,0.0,0.0	0.244,0.09,0.0	-0.111
12161	ENSG00000267629.3	ENSG00000267629	chr19	-	19268629	19268807	19270172	19270389	19267985	19268087	19273120	19273369	12161	4,0,0	7,9,14	2,1,0	4,13,13	367	328	0.714258	1	0.338,0.0,0.0	0.309,0.064,0.0	-0.012
12162	ENSG00000267629.3	ENSG00000267629	chr19	-	19268629	19268807	19270344	19270389	19267985	19268087	19273120	19273369	12162	0,1,0	7,9,14	0,0,2	4,13,13	195	328	1	1	0.0,0.157,0.0	0.0,0.0,0.206	-0.016
12163	ENSG00000267629.3	ENSG00000267629	chr19	-	19268629	19268807	19270344	19270442	19267985	19268087	19273120	19273369	12163	0,5,0	7,9,14	1,0,7	4,13,13	248	328	0.366721	1	0.0,0.424,0.0	0.248,0.0,0.416	-0.08
12164	ENSG00000267629.3	ENSG00000267629	chr19	-	19269686	19269769	19270172	19270276	19267985	19268087	19273120	19273369	12164	0,0,0	0,1,3	1,1,0	5,0,4	254	233	1	1	NA,0.0,0.0	0.155,1.0,0.0	-0.385
12165	ENSG00000267629.3	ENSG00000267629	chr19	-	19269686	19269769	19270172	19270389	19267985	19268087	19273120	19273369	12165	4,0,0	0,1,3	2,1,0	5,0,4	367	233	0.660967	1	1.0,0.0,0.0	0.203,1.0,0.0	-0.068
12166	ENSG00000267629.3	ENSG00000267629	chr19	-	19269686	19269769	19270344	19270389	19267985	19268087	19273120	19273369	12166	0,1,0	0,1,3	0,0,2	5,0,4	195	233	1	1	NA,0.544,0.0	0.0,NA,0.374	0.085
12167	ENSG00000267629.3	ENSG00000267629	chr19	-	19269686	19269769	19270344	19270442	19267985	19268087	19273120	19273369	12167	0,5,0	0,1,3	1,0,7	5,0,4	248	233	1	1	NA,0.824,0.0	0.158,NA,0.622	0.022
12168	ENSG00000267629.3	ENSG00000267629	chr19	-	19270172	19270276	19270344	19270389	19267985	19268087	19273120	19273369	12168	0,1,0	0,0,0	0,0,2	1,1,0	195	254	1	1	NA,1.0,NA	0.0,0.0,1.0	0.667
12169	ENSG00000267629.3	ENSG00000267629	chr19	-	19270172	19270276	19270344	19270442	19267985	19268087	19273120	19273369	12169	0,5,0	0,0,0	1,0,7	1,1,0	248	254	1	1	NA,1.0,NA	0.506,0.0,1.0	0.498
12170	ENSG00000213999.17	MEF2B	chr19	-	19180685	19180761	19182293	19182405	19150681	19150764	19182572	19182683	12170	1,2,3	27,20,17	1,0,2	13,20,33	262	226	0.153758	0.827376	0.031,0.079,0.132	0.062,0.0,0.05	0.043
12171	ENSG00000130283.9	GDF1	chr19	-	18888233	18888281	18888704	18888802	18884086	18884267	18893415	18893575	12171	0,3,0	0,0,0	0,0,0	4,0,0	248	198	1	1	NA,1.0,NA	0.0,NA,NA	1
12172	ENSG00000105662.16	CRTC1	chr19	+	18768742	18768793	18774899	18774986	18765403	18765528	18775640	18775821	12172	1,0,2	6,10,6	3,0,8	14,20,12	201	237	0.0424002	0.46201	0.164,0.0,0.282	0.202,0.0,0.44	-0.065
12174	ENSG00000105700.11	KXD1	chr19	+	18558482	18558604	18558658	18558766	18557897	18557914	18562035	18562157	12174	0,1,3	1,0,0	0,3,1	0,0,0	272	258	1	1	0.0,1.0,1.0	NA,1.0,1.0	-0.333
12175	ENSG00000105700.11	KXD1	chr19	+	18558482	18558604	18560099	18560550	18557897	18557914	18562035	18562157	12175	0,1,3	82,56,65	0,3,1	81,58,87	272	601	0.878011	1	0.0,0.038,0.093	0.0,0.103,0.025	0.001
12176	ENSG00000105700.11	KXD1	chr19	+	18558482	18558604	18560189	18560550	18557897	18557914	18562035	18562157	12176	0,1,3	14,11,11	0,3,1	14,11,20	272	511	0.859881	1	0.0,0.146,0.339	0.0,0.339,0.086	0.02
12177	ENSG00000105700.11	KXD1	chr19	+	18558482	18558604	18560399	18560550	18557897	18557914	18562035	18562157	12177	0,1,3	14,11,10	0,3,1	15,11,19	272	301	0.857887	1	0.0,0.091,0.249	0.0,0.232,0.055	0.018
12178	ENSG00000105700.11	KXD1	chr19	+	18558482	18558766	18560099	18560550	18557897	18557914	18562035	18562157	12178	29,39,18	82,56,65	21,28,26	81,58,87	434	601	0.404229	1	0.329,0.491,0.277	0.264,0.401,0.293	0.046
12179	ENSG00000105700.11	KXD1	chr19	+	18558482	18558766	18560189	18560550	18557897	18557914	18562035	18562157	12179	29,39,18	14,11,11	21,28,26	14,11,20	434	511	0.262685	1	0.709,0.807,0.658	0.638,0.75,0.605	0.06
12180	ENSG00000105700.11	KXD1	chr19	+	18558482	18558766	18560399	18560550	18557897	18557914	18562035	18562157	12180	29,39,18	14,11,10	21,28,26	15,11,19	434	301	0.238013	0.99138	0.59,0.711,0.555	0.493,0.638,0.487	0.079
12181	ENSG00000105700.11	KXD1	chr19	+	18558658	18558766	18560099	18560550	18557897	18557914	18562035	18562157	12181	1,0,0	82,56,65	0,0,0	81,58,87	258	601	1	1	0.028,0.0,0.0	0.0,0.0,0.0	0.009
12182	ENSG00000105700.11	KXD1	chr19	+	18558658	18558766	18560189	18560550	18557897	18557914	18562035	18562157	12182	1,0,0	14,11,11	0,0,0	14,11,20	258	511	1	1	0.124,0.0,0.0	0.0,0.0,0.0	0.041
12183	ENSG00000105700.11	KXD1	chr19	+	18558658	18558766	18560399	18560550	18557897	18557914	18562035	18562157	12183	1,0,0	14,11,10	0,0,0	15,11,19	258	301	1	1	0.077,0.0,0.0	0.0,0.0,0.0	0.026
12185	ENSG00000105701.16	FKBP8	chr19	-	18533269	18533347	18537729	18537773	18532663	18532795	18541678	18541995	12185	0,0,0	454474377	4,0,4	458516599	194	228	1	1	0.0,0.0,0.0	0.01,0.0,0.008	-0.006
12186	ENSG00000105701.16	FKBP8	chr19	-	18537723	18537773	18539370	18539459	18533269	18533347	18541678	18541995	12186	29,28,26	0,0,0	32,23,41	5,1,4	239	200	0.000125142	0.0111305	1.0,1.0,1.0	0.843,0.951,0.896	0.103
12187	ENSG00000105701.16	FKBP8	chr19	-	18537723	18537773	18539550	18539720	18533269	18533347	18541678	18541995	12187	112311291004	0,0,0	120814361576	5,1,4	320	200	1	1	1.0,1.0,1.0	0.993,0.999,0.996	0.004
12188	ENSG00000105701.16	FKBP8	chr19	-	18537729	18537773	18539370	18539459	18533269	18533347	18541678	18541995	12188	29,28,26	0,0,0	32,23,41	4,0,4	239	194	0.0019932	0.0759779	1.0,1.0,1.0	0.867,1.0,0.893	0.08
12189	ENSG00000105701.16	FKBP8	chr19	-	18537729	18537773	18539550	18539720	18533269	18533347	18541678	18541995	12189	112311291004	0,0,0	120814361576	4,0,4	320	194	1	1	1.0,1.0,1.0	0.995,1.0,0.996	0.003
12190	ENSG00000105701.16	FKBP8	chr19	-	18538174	18538433	18539370	18539459	18537600	18537773	18541678	18541995	12190	29,27,26	518610504	32,23,36	619728776	239	409	0.383874	1	0.087,0.07,0.081	0.081,0.051,0.074	0.011
12191	ENSG00000105701.16	FKBP8	chr19	-	18538174	18538436	18539370	18539459	18537600	18537773	18541678	18541995	12191	29,27,26	518615505	32,23,36	621733788	239	412	0.367854	1	0.088,0.07,0.082	0.082,0.051,0.073	0.011
12192	ENSG00000105701.16	FKBP8	chr19	-	18538174	18538436	18539370	18539723	18537600	18537773	18541678	18542498	12192	303301255	518615505	294365396	621733788	503	412	0.515582	1	0.324,0.286,0.293	0.279,0.29,0.292	0.014
12193	ENSG00000105701.16	FKBP8	chr19	-	18538174	18538501	18539370	18539723	18537600	18537773	18541678	18542498	12193	303301255	518612505	294365396	619727776	503	477	0.564184	1	0.357,0.318,0.324	0.311,0.323,0.326	0.013
12194	ENSG00000105701.16	FKBP8	chr19	-	18538203	18538433	18539370	18539459	18537600	18537773	18541678	18541995	12194	29,27,26	519611504	32,23,36	623729779	239	380	0.376427	1	0.082,0.066,0.076	0.076,0.048,0.068	0.011
12195	ENSG00000105701.16	FKBP8	chr19	-	18538203	18538436	18539370	18539459	18537600	18537773	18541678	18541995	12195	29,27,26	519616505	32,23,36	625734791	239	383	0.360686	1	0.082,0.066,0.076	0.076,0.048,0.068	0.011
12196	ENSG00000105701.16	FKBP8	chr19	-	18538203	18538436	18539370	18539723	18537600	18537773	18541678	18542498	12196	303301255	519616505	294365396	625734791	503	383	0.498988	1	0.308,0.271,0.278	0.264,0.275,0.276	0.014
12197	ENSG00000105701.16	FKBP8	chr19	-	18538203	18538501	18539370	18539723	18537600	18537773	18541678	18542498	12197	303301255	519613505	294365396	623728779	503	448	0.546558	1	0.342,0.304,0.31	0.296,0.309,0.312	0.013
12198	ENSG00000105701.16	FKBP8	chr19	-	18538215	18538501	18539370	18539723	18537600	18537773	18541678	18542498	12198	303301255	116314401211	294365396	140715911789	503	436	0.802541	1	0.184,0.153,0.154	0.153,0.166,0.161	0.004
12199	ENSG00000105655.19	ISYNA1	chr19	-	18436687	18436877	18436972	18437105	18436329	18436479	18437598	18437760	12199	284359306	1,5,3	334408531	4,3,0	283	340	1	1	0.997,0.989,0.992	0.99,0.994,1.0	-0.002
12200	ENSG00000105655.19	ISYNA1	chr19	-	18436687	18436877	18437598	18437760	18436329	18436479	18437859	18437988	12200	367535419	4,5,3	401574704	1,7,8	312	340	1	1	0.99,0.991,0.993	0.998,0.989,0.99	-0.001
12201	ENSG00000105655.19	ISYNA1	chr19	-	18436687	18437105	18437598	18437760	18436329	18436479	18437859	18437988	12201	367535419	60,55,52	401574704	70,48,76	312	568	0.555907	1	0.918,0.947,0.936	0.913,0.956,0.944	-0.004
12202	ENSG00000130511.16	SSBP4	chr19	+	18430672	18430930	18431352	18431418	18427897	18427982	18431646	18431706	12202	141137100	40,52,44	114160159	51,42,45	408	216	0.538096	1	0.651,0.582,0.546	0.542,0.669,0.652	-0.028
12203	ENSG00000105647.19	PIK3R2	chr19	+	18155456	18156201	18160470	18160738	18153162	18153294	18160918	18160969	12203	111612551014	2,2,7	106414051600	7,13,9	895	418	0.199135	0.917938	0.996,0.997,0.985	0.986,0.981,0.988	0.008
12204	ENSG00000105647.19	PIK3R2	chr19	+	18161053	18161185	18161278	18161742	18160918	18160969	18161965	18162051	12204	99109132	14,12,72	143139214	18,27,76	282	614	0.845587	1	0.939,0.952,0.8	0.945,0.918,0.86	-0.011
12205	ENSG00000105642.16	KCNN1	chr19	+	17967753	17967840	17968143	17968249	17967186	17967317	17973807	17974290	12205	0,4,0	0,0,0	0,0,0	4,0,0	237	256	1	1	NA,1.0,NA	0.0,NA,NA	1
12206	ENSG00000130477.16	UNC13A	chr19	-	17663531	17663567	17665548	17665632	17658061	17658269	17666649	17666704	12206	1,4,4	70,84,55	0,2,0	55,77,87	234	186	0.0792593	0.624395	0.011,0.036,0.055	0.0,0.02,0.0	0.027
12207	ENSG00000130477.16	UNC13A	chr19	-	17666649	17666704	17668116	17668399	17663531	17663567	17669552	17669676	12207	1,1,4	23,37,20	1,2,3	23,26,36	433	205	0.953854	1	0.02,0.013,0.086	0.02,0.035,0.038	0.009
12208	ENSG00000074855.11	ANO8	chr19	-	17333421	17333689	17333689	17333800	17333100	17333239	17334564	17334855	12208	26,37,24	59,52,67	31,51,42	56,73,79	261	418	0.360769	1	0.414,0.533,0.365	0.47,0.528,0.46	-0.049
12211	ENSG00000130312.7	MRPL34	chr19	+	17301978	17302071	17305275	17305681	17292632	17292854	17305830	17305957	12211	0,0,0	3,1,0	0,0,1	0,5,2	243	556	1	1	0.0,0.0,NA	NA,0.0,0.534	-0.267
12212	ENSG00000099330.9	OCEL1	chr19	+	17228255	17228309	17228802	17228848	17227839	17228005	17229008	17229219	12212	30,11,16	0,0,0	26,24,45	0,0,1	204	196	1	1	1.0,1.0,1.0	1.0,1.0,0.977	0.008
12213	ENSG00000214046.9	SMIM7	chr19	-	16659394	16659447	16659958	16660023	16654034	16654125	16660084	16660442	12213	1,0,2	81,69,57	1,3,2	44,98,90	215	203	0.617675	1	0.012,0.0,0.032	0.021,0.028,0.021	-0.009
12214	ENSG00000169169.15	CPT1C	chr19	+	49691660	49691770	49691810	49691889	49691152	49691340	49692238	49692393	12214	27,38,23	44,52,56	26,26,49	45,55,72	260	229	0.951608	1	0.351,0.392,0.266	0.337,0.294,0.375	0.001
12215	ENSG00000169169.15	CPT1C	chr19	+	49691660	49691770	49691810	49691953	49691152	49691340	49692238	49692393	12215	27,38,23	11,6,3	26,26,49	10,13,7	260	293	0.368207	1	0.734,0.877,0.896	0.746,0.693,0.887	0.06
12216	ENSG00000169169.15	CPT1C	chr19	+	49691660	49691770	49691822	49691889	49691152	49691340	49692238	49692393	12216	27,38,23	42,55,52	26,26,49	44,52,71	260	217	0.912103	1	0.349,0.366,0.27	0.33,0.294,0.365	-0.001
12217	ENSG00000169169.15	CPT1C	chr19	+	49691660	49691770	49691822	49691953	49691152	49691340	49692238	49692393	12217	27,38,23	5,5,0	26,26,49	6,8,5	260	281	0.145688	0.808245	0.854,0.891,1.0	0.824,0.778,0.914	0.076
12218	ENSG00000169169.15	CPT1C	chr19	+	49697357	49697465	49700683	49700855	49692238	49692393	49701316	49701418	12218	5,2,5	177188208	6,6,6	221235275	258	322	0.549651	1	0.034,0.013,0.029	0.033,0.031,0.027	-0.005
12219	ENSG00000169169.15	CPT1C	chr19	+	49697357	49697465	49700683	49700855	49692238	49692393	49701496	49701634	12219	4,1,4	67,74,66	3,6,5	73,85,103	258	322	0.479743	1	0.069,0.017,0.07	0.049,0.081,0.057	-0.01
12220	ENSG00000169169.15	CPT1C	chr19	+	49701316	49701580	49704709	49704787	49697325	49697465	49705039	49705114	12220	11,6,10	22,18,8	16,8,11	14,24,17	414	228	0.769914	1	0.216,0.155,0.408	0.386,0.155,0.263	-0.008
12221	ENSG00000169169.15	CPT1C	chr19	+	49701496	49701580	49704709	49704787	49697325	49697465	49705039	49705114	12221	5,3,5	22,18,8	1,2,7	14,24,17	234	228	0.349244	1	0.181,0.14,0.378	0.065,0.075,0.286	0.091
12222	ENSG00000169169.15	CPT1C	chr19	+	49710319	49710484	49710722	49711034	49708722	49708839	49711808	49711961	12222	208206182	23,25,21	223265298	25,23,34	315	462	0.617793	1	0.93,0.924,0.927	0.929,0.944,0.928	-0.007
12223	ENSG00000169169.15	CPT1C	chr19	+	49710319	49710484	49711808	49711980	49708722	49708839	49712735	49712849	12223	194198174	36,39,34	214255290	51,37,50	315	322	0.759639	1	0.846,0.838,0.84	0.811,0.876,0.856	-0.006
12224	ENSG00000169169.15	CPT1C	chr19	+	49710341	49710484	49710722	49710857	49708722	49708839	49711808	49711961	12224	14,8,8	197244162	14,13,9	225224269	293	285	0.942171	1	0.065,0.031,0.046	0.057,0.053,0.032	0
12225	ENSG00000169169.15	CPT1C	chr19	+	49710341	49710484	49710722	49711034	49708722	49708839	49711808	49711961	12225	14,8,8	23,25,21	14,13,9	25,23,34	293	462	0.941216	1	0.49,0.335,0.375	0.469,0.471,0.294	-0.011
12226	ENSG00000169169.15	CPT1C	chr19	+	49710341	49710484	49711808	49711961	49708722	49708839	49712735	49712849	12226	0,0,0	245266196	5,3,1	254240314	293	303	1	1	0.0,0.0,0.0	0.02,0.013,0.003	-0.012
12227	ENSG00000169169.15	CPT1C	chr19	+	49710341	49710484	49711808	49711980	49708722	49708839	49712735	49712849	12227	0,0,0	36,39,34	5,3,1	51,37,50	293	322	0.00250846	0.0885245	0.0,0.0,0.0	0.097,0.082,0.022	-0.067
12228	ENSG00000169169.15	CPT1C	chr19	+	49710722	49710857	49711808	49711980	49710319	49710484	49712735	49712849	12228	138147124	50,47,42	126140151	60,47,58	285	322	0.327896	1	0.757,0.779,0.769	0.703,0.771,0.746	0.028
12229	ENSG00000169169.15	CPT1C	chr19	+	49710727	49710857	49711808	49711961	49710319	49710484	49712735	49712849	12229	6,6,0	259274204	11,17,10	263250322	280	303	0.000500357	0.0294296	0.024,0.023,0.0	0.043,0.069,0.033	-0.033
12230	ENSG00000169169.15	CPT1C	chr19	+	49710727	49710857	49711808	49711980	49710319	49710484	49712735	49712849	12230	6,6,0	50,47,42	11,17,10	60,47,58	280	322	0.00258472	0.0900536	0.121,0.128,0.0	0.174,0.294,0.165	-0.128
12231	ENSG00000169169.15	CPT1C	chr19	+	49710727	49710857	49712735	49712849	49710319	49710484	49712971	49713064	12231	6,4,0	195232180	8,8,4	187271277	280	264	0.125446	0.761586	0.028,0.016,0.0	0.039,0.027,0.013	-0.012
12232	ENSG00000169169.15	CPT1C	chr19	+	49710752	49710857	49711808	49711961	49710319	49710484	49712735	49712849	12232	1,2,0	259274204	4,13,10	263250322	255	303	4.35521e-05	0.00560542	0.005,0.009,0.0	0.018,0.058,0.036	-0.033
12233	ENSG00000169169.15	CPT1C	chr19	+	49710752	49710857	49711808	49711980	49710319	49710484	49712735	49712849	12233	1,2,0	50,47,42	4,13,10	60,47,58	255	322	1.32467e-06	0.000467481	0.025,0.051,0.0	0.078,0.259,0.179	-0.147
12234	ENSG00000169169.15	CPT1C	chr19	+	49710752	49710857	49712735	49712849	49710319	49710484	49712971	49713064	12234	1,0,0	195232180	1,4,4	187271277	255	264	0.974104	1	0.005,0.0,0.0	0.006,0.015,0.015	-0.01
12235	ENSG00000268790.5	ENSG00000268790	chr19	-	16659157	16659447	16659958	16660000	16654034	16654125	16660084	16660104	12235	4,8,11	3,2,5	7,9,11	1,4,3	192	440	0.468511	1	0.753,0.902,0.834	0.941,0.838,0.894	-0.061
12236	ENSG00000268790.5	ENSG00000268790	chr19	-	16659157	16659447	16659958	16660023	16654034	16654125	16660084	16660115	12236	1,0,2	3,2,5	1,3,2	1,4,3	215	440	0.0546332	0.522923	0.406,0.0,0.45	0.672,0.606,0.577	-0.333
12237	ENSG00000268790.5	ENSG00000268790	chr19	-	16659394	16659447	16659958	16660023	16647095	16647261	16660084	16660115	12237	0,0,2	15,17,22	2,3,2	17,30,19	215	203	0.0150822	0.255021	0.0,0.0,0.079	0.1,0.086,0.09	-0.066
12238	ENSG00000105058.12	FAM32A	chr19	+	16186452	16186690	16189387	16189511	16185623	16185765	16190519	16190573	12238	2,3,2	0,0,0	5,5,3	1,0,0	388	274	1	1	1.0,1.0,1.0	0.779,1.0,1.0	0.074
12239	ENSG00000105058.12	FAM32A	chr19	+	16186452	16186690	16189387	16189818	16185623	16185765	16190519	16190573	12239	2,3,2	3,1,1	5,5,3	4,1,7	388	581	0.507733	1	0.5,0.818,0.75	0.652,0.882,0.391	0.048
12240	ENSG00000105058.12	FAM32A	chr19	+	16186452	16186690	16189699	16189818	16185623	16185765	16190519	16190573	12240	2,3,2	6,1,3	5,5,3	4,1,10	388	269	0.55163	1	0.188,0.675,0.316	0.464,0.776,0.172	-0.078
12241	ENSG00000105058.12	FAM32A	chr19	+	16189387	16189511	16189699	16189818	16185623	16185765	16190519	16190573	12241	0,0,0	6,1,3	1,0,0	4,1,10	274	269	1	1	0.0,0.0,0.0	0.197,0.0,0.0	-0.066
12242	ENSG00000105058.12	FAM32A	chr19	+	16189387	16189818	16190519	16190573	16185623	16185765	16190886	16192046	12242	0,0,0	548524503	1,0,2	530652730	581	204	1	1	0.0,0.0,0.0	0.001,0.0,0.001	-0.001
12243	ENSG00000105058.12	FAM32A	chr19	+	16189699	16189818	16190519	16190573	16185623	16185765	16190886	16192046	12243	2,0,2	548524503	1,0,4	530652730	269	204	1	1	0.003,0.0,0.003	0.001,0.0,0.004	0
12244	ENSG00000011243.19	AKAP8L	chr19	-	15403474	15403594	15403657	15403715	15401149	15401603	15404009	15404042	12244	54,65,64	76111107	59,82,89	112125131	208	270	0.967501	1	0.48,0.432,0.437	0.406,0.46,0.469	0.005
12245	ENSG00000160961.12	ZNF333	chr19	+	14700921	14701205	14701580	14701884	14699198	14699281	14705053	14705170	12245	3,0,0	7,5,1	0,0,0	7,10,13	434	454	0.550913	1	0.31,0.0,0.0	0.0,0.0,0.0	0.103
12246	ENSG00000160961.12	ZNF333	chr19	+	14700921	14701205	14701580	14701888	14699198	14699281	14705053	14705170	12246	3,0,0	0,0,1	0,0,0	2,3,1	434	458	1	1	1.0,NA,0.0	0.0,0.0,0.0	0.5
12247	ENSG00000160961.12	ZNF333	chr19	+	14700921	14701205	14701580	14701897	14699198	14699281	14705053	14705170	12247	3,0,0	17,11,37	0,0,0	32,30,28	434	467	0.764705	1	0.16,0.0,0.0	0.0,0.0,0.0	0.053
12248	ENSG00000160961.12	ZNF333	chr19	+	14700921	14701205	14701583	14701884	14699198	14699281	14705053	14705170	12248	3,0,0	7,5,3	0,0,0	5,7,15	434	451	0.612734	1	0.308,0.0,0.0	0.0,0.0,0.0	0.103
12249	ENSG00000160961.12	ZNF333	chr19	+	14700921	14701205	14701583	14701888	14699198	14699281	14705053	14705170	12249	3,0,0	0,0,3	0,0,0	0,0,3	434	455	1	1	1.0,NA,0.0	NA,NA,0.0	0.5
12250	ENSG00000160961.12	ZNF333	chr19	+	14700921	14701205	14701583	14701897	14699198	14699281	14705053	14705170	12250	3,0,0	17,11,39	0,0,0	30,27,30	434	464	0.767589	1	0.159,0.0,0.0	0.0,0.0,0.0	0.053
12251	ENSG00000160961.12	ZNF333	chr19	+	14701050	14701205	14701580	14701884	14699198	14699281	14705053	14705170	12251	1,0,2	7,5,1	0,0,1	7,10,13	305	454	0.399993	1	0.175,0.0,0.749	0.0,0.0,0.103	0.274
12252	ENSG00000160961.12	ZNF333	chr19	+	14701050	14701205	14701580	14701888	14699198	14699281	14705053	14705170	12252	1,0,2	0,0,1	0,0,1	2,3,1	305	458	1	1	1.0,NA,0.75	0.0,0.0,0.6	0.675
12253	ENSG00000160961.12	ZNF333	chr19	+	14701050	14701205	14701580	14701897	14699198	14699281	14705053	14705170	12253	1,0,2	17,11,37	0,0,1	32,30,28	305	467	0.595803	1	0.083,0.0,0.076	0.0,0.0,0.052	0.036
12254	ENSG00000160961.12	ZNF333	chr19	+	14701050	14701205	14701583	14701884	14699198	14699281	14705053	14705170	12254	1,0,2	7,5,3	0,0,1	5,7,15	305	451	0.743673	1	0.174,0.0,0.496	0.0,0.0,0.09	0.193
12255	ENSG00000160961.12	ZNF333	chr19	+	14701050	14701205	14701583	14701888	14699198	14699281	14705053	14705170	12255	1,0,2	0,0,3	0,0,1	0,0,3	305	455	1	1	1.0,NA,0.499	NA,NA,0.332	0.418
12256	ENSG00000160961.12	ZNF333	chr19	+	14701050	14701205	14701583	14701897	14699198	14699281	14705053	14705170	12256	1,0,2	17,11,39	0,0,1	30,27,30	305	464	0.614274	1	0.082,0.0,0.072	0.0,0.0,0.048	0.035
12257	ENSG00000099795.7	NDUFB7	chr19	-	14567546	14567575	14568025	14568090	14566764	14566933	14571888	14572066	12257	1,5,2	3,0,0	6,3,3	0,2,2	215	179	0.546246	1	0.217,1.0,1.0	1.0,0.555,0.555	0.036
12258	ENSG00000123159.16	GIPC1	chr19	-	14482688	14483006	14491704	14491743	14480592	14480778	14492856	14492912	12258	3,0,3	199225193	1,9,3	220251297	189	468	0.142545	0.802637	0.036,0.0,0.037	0.011,0.082,0.024	-0.015
12259	ENSG00000123159.16	GIPC1	chr19	-	14482688	14483006	14491704	14491743	14480592	14480778	14496036	14496132	12259	3,3,0	197225193	0,0,1	216251297	189	468	0.624787	1	0.036,0.032,0.0	0.0,0.0,0.008	0.02
12262	ENSG00000104915.15	STX10	chr19	-	13145291	13145395	13149028	13149091	13144767	13144870	13149498	13149593	12262	140143116	10,13,13	134172172	6,19,16	213	254	0.910912	1	0.943,0.929,0.914	0.964,0.915,0.928	-0.007
12263	ENSG00000105607.13	GCDH	chr19	+	12899467	12899533	12899699	12900050	12897702	12897863	12900233	12900670	12263	15,15,24	6,6,4	13,12,20	2,9,5	216	501	0.841718	1	0.853,0.853,0.933	0.938,0.756,0.903	0.014
12264	ENSG00000105607.13	GCDH	chr19	+	12899467	12899533	12899699	12900139	12897702	12897863	12900233	12900670	12264	15,15,24	13,13,7	13,12,20	9,13,13	216	590	0.497549	1	0.759,0.759,0.904	0.798,0.716,0.808	0.033
12265	ENSG00000105607.13	GCDH	chr19	+	12899467	12899537	12899699	12900050	12897702	12897863	12900233	12900670	12265	16,15,25	6,6,4	13,13,19	2,9,5	220	501	0.744413	1	0.859,0.851,0.934	0.937,0.767,0.896	0.015
12266	ENSG00000105607.13	GCDH	chr19	+	12899467	12899537	12899699	12900139	12897702	12897863	12900233	12900670	12266	16,15,25	13,13,7	13,13,19	9,13,13	220	590	0.430442	1	0.767,0.756,0.905	0.795,0.728,0.797	0.036
12267	ENSG00000105613.10	MAST1	chr19	+	12838271	12838655	12840457	12840534	12833950	12834006	12840990	12841066	12267	13,10,20	30,27,35	8,29,58	39,59,51	534	227	0.483643	1	0.156,0.136,0.195	0.08,0.173,0.326	-0.031
12268	ENSG00000167815.12	PRDX2	chr19	-	12800915	12801069	12801154	12801270	12800176	12800299	12801739	12801787	12268	647658669	114511661141	687712836	130112941560	266	304	0.502302	1	0.392,0.392,0.401	0.376,0.386,0.38	0.014
12269	ENSG00000167815.12	PRDX2	chr19	-	12800915	12801069	12801154	12801263	12800176	12800299	12801739	12801800	12269	1,4,1	114511661141	3,2,3	130112941560	259	304	1	1	0.001,0.004,0.001	0.003,0.002,0.002	0
12270	ENSG00000095059.17	DHPS	chr19	-	12677290	12677396	12679456	12679534	12676016	12676142	12679622	12679719	12270	11,15,12	44,50,43	12,10,21	47,54,60	228	256	0.912783	1	0.219,0.252,0.239	0.223,0.172,0.282	0.011
12271	ENSG00000213297.8	ZNF625-ZNF20	chr19	-	12143000	12143132	12145257	12146224	12142640	12142736	12147394	12147455	12271	118110109	0,7,0	130132158	0,0,4	1117	282	0.164684	0.853251	1.0,0.799,1.0	1.0,1.0,0.909	-0.037
12272	ENSG00000171291.9	ZNF439	chr19	+	11849252	11849313	11865800	11866051	11848811	11848930	11866204	11866331	12272	1,0,0	0,2,0	0,5,0	0,0,2	211	401	1	1	1.0,0.0,NA	NA,1.0,0.0	0
12273	ENSG00000130159.15	ECSIT	chr19	-	11523354	11523457	11528538	11528857	11519096	11519193	11529061	11529172	12273	2,0,1	0,0,0	4,0,1	2,0,0	469	253	1	1	1.0,NA,1.0	0.519,NA,1.0	0.24
12274	ENSG00000130159.15	ECSIT	chr19	-	11525639	11525734	11528744	11528857	11519074	11519193	11529061	11529172	12274	16,10,11	0,2,2	11,2,20	0,2,0	263	245	0.723751	1	1.0,0.823,0.837	1.0,0.482,1.0	0.059
12277	ENSG00000130175.10	PRKCSH	chr19	+	11437875	11438291	11441068	11441355	11436388	11436505	11442385	11442515	12277	746711644	43,38,47	757950992	51,63,69	566	437	0.445055	1	0.931,0.935,0.914	0.92,0.921,0.917	0.007
12278	ENSG00000130175.10	PRKCSH	chr19	+	11446247	11446350	11447073	11447160	11445388	11445473	11447438	11447597	12278	43,44,45	611801695	41,62,79	714829957	253	237	0.318688	1	0.062,0.049,0.057	0.051,0.065,0.072	-0.007
12279	ENSG00000130175.10	PRKCSH	chr19	+	11447695	11447789	11448221	11448291	11447564	11447618	11448539	11448629	12279	11,10,10	499466463	19,14,21	551579681	244	220	0.151905	0.82383	0.019,0.019,0.019	0.03,0.021,0.027	-0.007
12280	ENSG00000130175.10	PRKCSH	chr19	+	11447695	11447789	11448229	11448291	11447564	11447618	11448539	11448629	12280	11,10,10	440414384	19,14,21	481502573	244	212	0.142319	0.801733	0.021,0.021,0.022	0.033,0.024,0.031	-0.008
12281	ENSG00000130175.10	PRKCSH	chr19	+	11447722	11447789	11448229	11448291	11447564	11447618	11448539	11448629	12281	27,32,25	440414384	39,33,54	481502573	217	212	0.277081	1	0.057,0.07,0.06	0.073,0.06,0.084	-0.01
12282	ENSG00000205517.13	RGL3	chr19	-	11411252	11411430	11416613	11416662	11406721	11406864	11416835	11417059	12282	2,1,4	1,2,1	2,1,4	5,5,3	199	328	0.0396099	0.444671	0.767,0.452,0.868	0.397,0.248,0.687	0.252
12283	ENSG00000205517.13	RGL3	chr19	-	11411252	11411430	11416613	11416667	11406721	11406864	11416835	11417059	12283	11,17,13	1,2,1	13,14,13	5,5,3	204	328	0.00777753	0.176508	0.946,0.932,0.954	0.807,0.818,0.874	0.111
12284	ENSG00000205517.13	RGL3	chr19	-	11416613	11417015	11418670	11418784	11406721	11406864	11419245	11419328	12284	16,12,19	5,7,10	7,4,8	11,12,10	264	552	0.00111489	0.0513555	0.87,0.782,0.799	0.571,0.411,0.626	0.281
12285	ENSG00000205517.13	RGL3	chr19	-	11416613	11417015	11418670	11418810	11406721	11406864	11419245	11419328	12285	1,1,4	5,7,10	3,2,1	11,12,10	290	552	0.58996	1	0.276,0.214,0.432	0.342,0.241,0.16	0.06
12286	ENSG00000187266.14	EPOR	chr19	-	11379008	11379159	11380052	11380167	11378690	11378778	11380883	11381238	12286	6,2,4	3,0,4	2,2,5	0,5,0	265	301	0.236977	0.989504	0.694,1.0,0.532	1.0,0.312,1.0	-0.029
12287	ENSG00000161888.12	SPC24	chr19	-	11137311	11137415	11146299	11146430	11131519	11131607	11147869	11147894	12287	1,0,0	0,0,0	0,2,0	0,2,0	281	254	1	1	1.0,NA,NA	NA,0.475,NA	0.525
12289	ENSG00000127616.20	SMARCA4	chr19	+	11007904	11008023	11010380	11010531	11003339	11003397	11012948	11013112	12289	1,0,0	371440351	7,0,0	365478518	269	301	1	1	0.003,0.0,0.0	0.021,0.0,0.0	-0.006
12290	ENSG00000130733.11	YIPF2	chr19	-	10925685	10925773	10927629	10927707	10924075	10924192	10927798	10927959	12290	0,2,0	59,53,57	2,2,0	52,72,90	228	238	0.760821	1	0.0,0.038,0.0	0.039,0.028,0.0	-0.01
12291	ENSG00000129351.17	ILF3	chr19	+	10655055	10655123	10661573	10661973	10654381	10654487	10666491	10666649	12291	0,0,2	0,1,0	4,4,0	0,0,0	218	550	1	1	NA,0.0,1.0	1.0,1.0,NA	-0.5
12292	ENSG00000129351.17	ILF3	chr19	+	10655055	10655123	10660235	10660318	10654381	10654487	10670515	10670608	12292	11,7,6	1,0,0	24,19,19	0,0,0	218	233	1	1	0.922,1.0,1.0	1.0,1.0,1.0	-0.026
12293	ENSG00000129351.17	ILF3	chr19	+	10655055	10655123	10661573	10661805	10654381	10654487	10670515	10670608	12293	11,7,6	0,2,0	24,19,19	0,0,0	218	382	1	1	1.0,0.86,1.0	1.0,1.0,1.0	-0.047
12294	ENSG00000129351.17	ILF3	chr19	+	10655055	10655123	10666491	10666649	10654381	10654487	10670515	10670608	12294	11,7,6	6,12,19	24,19,19	18,14,16	218	308	0.1445	0.807088	0.721,0.452,0.309	0.653,0.657,0.627	-0.152
12295	ENSG00000129351.17	ILF3	chr19	+	10655055	10655123	10666491	10666653	10654381	10654487	10670515	10670608	12295	11,7,6	0,3,4	24,19,19	6,9,10	218	312	0.253811	1	1.0,0.77,0.682	0.851,0.751,0.731	0.04
12296	ENSG00000129351.17	ILF3	chr19	+	10655055	10655123	10666582	10666649	10654381	10654487	10670515	10670608	12296	11,7,6	3,6,8	24,19,19	6,4,5	218	217	0.0306153	0.384923	0.785,0.537,0.427	0.799,0.825,0.791	-0.222
12298	ENSG00000129351.17	ILF3	chr19	+	10655055	10655147	10660235	10660318	10654381	10654487	10670515	10670608	12298	0,0,2	1,0,0	8,5,2	0,0,0	242	233	1	1	0.0,NA,1.0	1.0,1.0,1.0	-0.5
12299	ENSG00000129351.17	ILF3	chr19	+	10655055	10655147	10661573	10661805	10654381	10654487	10670515	10670608	12299	0,0,2	0,2,0	8,5,2	0,0,0	242	382	1	1	NA,0.0,1.0	1.0,1.0,1.0	-0.5
12300	ENSG00000129351.17	ILF3	chr19	+	10655055	10655147	10666491	10666649	10654381	10654487	10670515	10670608	12300	0,0,2	6,12,19	8,5,2	18,14,16	242	308	5.86553e-05	0.00686298	0.0,0.0,0.118	0.361,0.312,0.137	-0.231
12301	ENSG00000129351.17	ILF3	chr19	+	10655055	10655147	10666491	10666653	10654381	10654487	10670515	10670608	12301	0,0,2	0,3,4	8,5,2	6,9,10	242	312	1	1	NA,0.0,0.392	0.632,0.417,0.205	-0.222
12302	ENSG00000129351.17	ILF3	chr19	+	10655055	10655147	10666582	10666649	10654381	10654487	10670515	10670608	12302	0,0,2	3,6,8	8,5,2	6,4,5	242	217	1.76626e-05	0.00301921	0.0,0.0,0.183	0.545,0.528,0.264	-0.385
12304	ENSG00000129351.17	ILF3	chr19	+	10656596	10656692	10666491	10666653	10655023	10655123	10670515	10670608	12304	3,0,3	0,1,1	12,5,1	5,4,1	246	312	0.0177211	0.278835	1.0,0.0,0.792	0.753,0.613,0.559	-0.044
12306	ENSG00000129351.17	ILF3	chr19	+	10660235	10660318	10666491	10666649	10654381	10654487	10670515	10670608	12306	1,0,0	6,12,19	0,0,0	18,14,16	233	308	1	1	0.181,0.0,0.0	0.0,0.0,0.0	0.06
12307	ENSG00000129351.17	ILF3	chr19	+	10660235	10660318	10666491	10666653	10654381	10654487	10670515	10670608	12307	1,0,0	0,3,4	0,0,0	6,9,10	233	312	1	1	1.0,0.0,0.0	0.0,0.0,0.0	0.333
12308	ENSG00000129351.17	ILF3	chr19	+	10660235	10660318	10666582	10666649	10654381	10654487	10670515	10670608	12308	1,0,0	3,6,8	0,0,0	6,4,5	233	217	1	1	0.237,0.0,0.0	0.0,0.0,0.0	0.079
12310	ENSG00000129351.17	ILF3	chr19	+	10661573	10661805	10666491	10666649	10654381	10654487	10670515	10670608	12310	0,2,0	6,12,19	0,0,0	18,14,16	382	308	1	1	0.0,0.118,0.0	0.0,0.0,0.0	0.039
12311	ENSG00000129351.17	ILF3	chr19	+	10661573	10661805	10666491	10666653	10654381	10654487	10670515	10670608	12311	0,2,0	0,3,4	0,0,0	6,9,10	382	312	1	1	NA,0.353,0.0	0.0,0.0,0.0	0.176
12312	ENSG00000129351.17	ILF3	chr19	+	10661573	10661805	10666582	10666649	10654381	10654487	10670515	10670608	12312	0,2,0	3,6,8	0,0,0	6,4,5	382	217	1	1	0.0,0.159,0.0	0.0,0.0,0.0	0.053
12314	ENSG00000129351.17	ILF3	chr19	+	10682538	10682704	10683124	10683262	10681992	10682192	10683365	10683542	12314	0,0,0	650694718	1,0,1	7348751023	316	288	1	1	0.0,0.0,0.0	0.001,0.0,0.001	-0.001
12315	ENSG00000129347.21	KRI1	chr19	-	10562733	10562837	10564928	10565034	10561790	10561845	10565716	10565790	12315	21,52,46	0,0,0	50,52,53	0,0,1	256	254	1	1	1.0,1.0,1.0	1.0,1.0,0.981	0.006
12316	ENSG00000196605.7	ZNF846	chr19	-	9762384	9762560	9763281	9763366	9762081	9762165	9764935	9765035	12316	0,0,3	2,0,0	1,4,2	0,0,0	235	326	1	1	0.0,NA,1.0	1.0,1.0,1.0	-0.5
12317	ENSG00000196605.7	ZNF846	chr19	-	9762384	9762560	9763281	9763408	9762081	9762165	9764935	9765035	12317	11,5,10	2,0,0	5,21,14	0,0,0	277	326	1	1	0.866,1.0,1.0	1.0,1.0,1.0	-0.045
12318	ENSG00000196605.7	ZNF846	chr19	-	9762384	9762560	9763281	9763366	9762099	9762168	9764935	9765035	12318	2,6,4	4,0,0	2,2,1	0,1,0	235	326	0.186481	0.898398	0.41,1.0,1.0	1.0,0.735,1.0	-0.108
12319	ENSG00000174652.20	ZNF266	chr19	-	9418755	9418895	9419050	9419131	9418504	9418631	9419216	9419299	12319	8,3,6	13,8,10	4,10,3	5,7,20	231	290	0.952211	1	0.436,0.32,0.43	0.501,0.642,0.158	-0.038
12320	ENSG00000174652.20	ZNF266	chr19	-	9418755	9418895	9419050	9419143	9418504	9418631	9419216	9419299	12320	9,5,7	13,8,10	6,11,3	5,7,20	243	290	0.966242	1	0.452,0.427,0.455	0.589,0.652,0.152	-0.02
12321	ENSG00000174652.20	ZNF266	chr19	-	9418755	9419167	9419216	9419289	9418504	9418631	9420064	9420218	12321	17,9,9	55,59,60	10,9,16	59,67,97	223	562	0.417228	1	0.438,0.278,0.274	0.299,0.253,0.294	0.048
12322	ENSG00000174652.20	ZNF266	chr19	-	9418755	9419167	9419216	9419299	9418504	9418631	9420064	9420218	12322	51,41,45	55,59,60	35,43,59	59,67,97	233	562	0.158547	0.839092	0.691,0.626,0.644	0.589,0.608,0.595	0.056
12323	ENSG00000174652.20	ZNF266	chr19	-	9418755	9419167	9419216	9419302	9418504	9418631	9420064	9420218	12323	12,11,12	55,59,60	10,8,15	59,67,97	236	562	0.256707	1	0.342,0.307,0.323	0.288,0.221,0.269	0.065
12324	ENSG00000174652.20	ZNF266	chr19	-	9418761	9419167	9419216	9419289	9418504	9418631	9420064	9420218	12324	17,9,9	73,80,84	10,9,16	73,96,125	223	556	0.480767	1	0.367,0.219,0.211	0.255,0.189,0.242	0.037
12325	ENSG00000174652.20	ZNF266	chr19	-	9418761	9419167	9419216	9419299	9418504	9418631	9420064	9420218	12325	51,41,45	73,80,84	35,43,59	73,96,125	233	556	0.203854	0.927496	0.625,0.55,0.561	0.534,0.517,0.53	0.052
12326	ENSG00000174652.20	ZNF266	chr19	-	9418761	9419167	9419216	9419302	9418504	9418631	9420064	9420218	12326	12,11,12	73,80,84	10,8,15	73,96,125	236	556	0.312525	1	0.279,0.245,0.252	0.244,0.164,0.22	0.049
12327	ENSG00000174652.20	ZNF266	chr19	-	9418765	9419167	9419216	9419289	9418504	9418631	9420064	9420218	12327	17,9,9	67,71,77	10,9,16	73,87,120	223	552	0.379296	1	0.386,0.239,0.224	0.253,0.204,0.248	0.048
12328	ENSG00000174652.20	ZNF266	chr19	-	9418765	9419167	9419216	9419299	9418504	9418631	9420064	9420218	12328	51,41,45	67,71,77	35,43,59	73,87,120	233	552	0.120428	0.748824	0.643,0.578,0.581	0.532,0.539,0.538	0.064
12329	ENSG00000174652.20	ZNF266	chr19	-	9418765	9419167	9419216	9419302	9418504	9418631	9420064	9420218	12329	12,11,12	67,71,77	10,8,15	73,87,120	236	552	0.232531	0.982007	0.295,0.266,0.267	0.243,0.177,0.226	0.061
12330	ENSG00000174652.20	ZNF266	chr19	-	9419050	9419167	9419216	9419289	9418504	9418631	9420064	9420218	12330	17,9,9	8,5,4	10,9,16	4,13,4	223	267	0.869949	1	0.718,0.683,0.729	0.75,0.453,0.827	0.033
12331	ENSG00000174652.20	ZNF266	chr19	-	9419050	9419167	9419216	9419299	9418504	9418631	9420064	9420218	12331	51,41,45	8,5,4	35,43,59	4,13,4	233	267	0.621165	1	0.88,0.904,0.928	0.909,0.791,0.944	0.023
12332	ENSG00000174652.20	ZNF266	chr19	-	9419050	9419167	9419216	9419302	9418504	9418631	9420064	9420218	12332	12,11,12	8,5,4	10,8,15	4,13,4	236	267	0.686178	1	0.629,0.713,0.772	0.739,0.41,0.809	0.052
12333	ENSG00000174652.20	ZNF266	chr19	-	9419050	9419167	9419216	9419289	9418765	9418895	9420064	9420218	12333	12,3,0	6,15,11	2,7,12	15,11,11	223	267	0.426739	1	0.705,0.193,0.0	0.138,0.432,0.566	-0.079
12334	ENSG00000174652.20	ZNF266	chr19	-	9419050	9419167	9419216	9419302	9418765	9418895	9420064	9420218	12334	8,3,2	6,15,11	2,6,11	15,11,11	236	267	0.701717	1	0.601,0.185,0.171	0.131,0.382,0.531	-0.029
12335	ENSG00000174652.20	ZNF266	chr19	-	9433667	9433786	9434109	9434235	9420064	9420218	9434797	9434859	12335	9,11,15	15,29,18	23,12,6	15,18,28	276	269	0.810724	1	0.369,0.27,0.448	0.599,0.394,0.173	-0.026
12336	ENSG00000174652.20	ZNF266	chr19	-	9433692	9433786	9434064	9434235	9420064	9420218	9434797	9434859	12336	18,19,27	6,4,10	32,22,32	7,6,12	321	244	0.885987	1	0.695,0.783,0.672	0.777,0.736,0.67	-0.011
12337	ENSG00000174652.20	ZNF266	chr19	-	9433692	9433786	9434074	9434235	9420064	9420218	9434797	9434859	12337	17,24,34	6,4,10	33,31,35	7,6,12	311	244	0.911499	1	0.69,0.825,0.727	0.787,0.802,0.696	-0.014
12338	ENSG00000174652.20	ZNF266	chr19	-	9433692	9433786	9434109	9434235	9420064	9420218	9434797	9434859	12338	9,11,15	6,4,10	23,12,6	7,6,12	276	244	0.751309	1	0.57,0.709,0.57	0.744,0.639,0.307	0.053
12339	ENSG00000174652.20	ZNF266	chr19	-	9434109	9434235	9434797	9434859	9420064	9420218	9435107	9435193	12339	9,10,6	0,0,0	13,16,14	3,2,0	212	276	0.144419	0.807088	1.0,1.0,1.0	0.849,0.912,1.0	0.08
12340	ENSG00000174652.20	ZNF266	chr19	-	9434109	9434235	9434797	9434859	9433667	9433786	9435107	9435193	12340	9,10,4	2,4,4	10,13,11	4,0,0	212	276	0.00929844	0.19556	0.854,0.765,0.566	0.765,1.0,1.0	-0.193
12341	ENSG00000174652.20	ZNF266	chr19	-	9434189	9434235	9434797	9434859	9433667	9433786	9435107	9435193	12341	9,10,4	0,0,0	10,13,11	3,0,0	212	196	0.705254	1	1.0,1.0,1.0	0.755,1.0,1.0	0.082
12342	ENSG00000142303.14	ADAMTS10	chr19	-	8600927	8601145	8603727	8604187	8597233	8597317	8605011	8605358	12342	4,10,11	34,39,30	7,7,14	28,51,62	610	368	0.599753	1	0.066,0.134,0.181	0.131,0.076,0.12	0.018
12343	ENSG00000142303.14	ADAMTS10	chr19	-	8600927	8601145	8603727	8604187	8597233	8597322	8605011	8605358	12343	6,10,7	38,49,46	9,7,14	51,77,83	610	368	0.625043	1	0.087,0.11,0.084	0.096,0.052,0.092	0.014
12344	ENSG00000269386.6	RAB11B-AS1	chr19	-	8377747	8377952	8388323	8388374	8376961	8377067	8390008	8390685	12344	0,0,0	0,0,2	0,0,1	0,0,0	201	355	1	1	NA,NA,0.0	NA,NA,1.0	-1
12345	ENSG00000032444.17	PNPLA6	chr19	+	7558849	7558992	7559005	7559151	7557167	7557284	7560647	7560764	12345	81,89,77	91,94,84	78,97,111	95125136	293	296	0.354871	1	0.473,0.489,0.481	0.453,0.439,0.452	0.033
12346	ENSG00000032444.17	PNPLA6	chr19	+	7560662	7560764	7561013	7561110	7558966	7559151	7561207	7561317	12346	0,0,0	68,71,76	2,1,5	81,52,101	252	247	0.17796	0.885152	0.0,0.0,0.0	0.024,0.019,0.046	-0.03
12347	ENSG00000125648.15	SLC25A23	chr19	-	6438723	6438821	6441978	6442097	6438446	6438534	6444150	6444301	12347	0,0,2	6,4,8	1,4,1	0,4,1	269	248	0.00010056	0.00960812	0.0,0.0,0.187	1.0,0.48,0.48	-0.591
12348	ENSG00000125648.15	SLC25A23	chr19	-	6438723	6438843	6441978	6442097	6438446	6438534	6444150	6444301	12348	0,0,2	8,3,1	1,4,1	0,4,2	269	270	0.00576071	0.148637	0.0,0.0,0.667	1.0,0.501,0.334	-0.389
12349	ENSG00000125648.15	SLC25A23	chr19	-	6452311	6452479	6453980	6454180	6444150	6444301	6454322	6454475	12349	24,17,17	146146139	13,21,16	139164154	350	318	0.337153	1	0.13,0.096,0.1	0.078,0.104,0.086	0.019
12350	ENSG00000267740.5	ENSG00000267740	chr19	-	5901334	5901454	5901454	5901481	5896904	5896997	5903611	5903787	12350	2,2,0	19,35,28	0,0,1	18,35,32	177	270	0.374814	1	0.138,0.08,0.0	0.0,0.0,0.046	0.057
12351	ENSG00000267740.5	ENSG00000267740	chr19	-	5901385	5901454	5901454	5901481	5896904	5896997	5903611	5903787	12351	2,2,0	4,12,7	0,0,1	8,10,10	177	219	0.145463	0.808245	0.382,0.171,0.0	0.0,0.0,0.11	0.148
12352	ENSG00000130255.13	RPL36	chr19	+	5684692	5684905	5684964	5685119	5681181	5681271	5690030	5690327	12352	0,0,3	19,24,27	0,1,0	25,30,34	363	305	1	1	0.0,0.0,0.085	0.0,0.027,0.0	0.019
12353	ENSG00000130255.13	RPL36	chr19	+	5684780	5684905	5684964	5685119	5681181	5681271	5690030	5690327	12353	53,58,46	19,24,27	56,72,75	25,30,34	275	305	0.966214	1	0.756,0.728,0.654	0.713,0.727,0.71	-0.004
12354	ENSG00000130255.13	RPL36	chr19	+	5684818	5684905	5684964	5685119	5681181	5681271	5690030	5690327	12354	37,33,52	19,24,27	33,38,41	25,30,34	237	305	0.139572	0.796474	0.715,0.639,0.713	0.629,0.62,0.608	0.07
12355	ENSG00000130255.13	RPL36	chr19	+	5690505	5690600	5691318	5691411	5690294	5690327	5691531	5691875	12355	9261007929	102,100,83	12399681255	117106120	245	243	1	1	0.9,0.909,0.917	0.913,0.901,0.912	0
12356	ENSG00000130255.13	RPL36	chr19	+	5690505	5690600	5691318	5691457	5690294	5690327	5691531	5691875	12356	9261007929	488471377	12399681255	650484612	245	289	0.388107	1	0.691,0.716,0.744	0.692,0.702,0.708	0.016
12357	ENSG00000160633.13	SAFB	chr19	+	5654038	5654456	5657240	5657347	5653337	5653420	5661520	5661808	12357	45,51,38	125144116	55,47,56	141174178	568	257	0.634246	1	0.14,0.138,0.129	0.15,0.109,0.125	0.008
12358	ENSG00000160633.13	SAFB	chr19	+	5654096	5654456	5657240	5657347	5653337	5653420	5661520	5661808	12358	7,8,9	125144116	8,16,13	141174178	510	257	0.447085	1	0.027,0.027,0.038	0.028,0.044,0.035	-0.005
12359	ENSG00000077463.15	SIRT6	chr19	-	4175679	4175726	4175841	4175937	4175027	4175151	4180781	4180909	12359	2,3,0	17,14,21	0,1,1	21,36,32	246	197	0.157706	0.836959	0.086,0.146,0.0	0.0,0.022,0.024	0.062
12360	ENSG00000167658.16	EEF2	chr19	-	3981946	3982268	3982408	3982422	3981338	3981452	3982806	3983018	12360	2,0,3	633468986059	0,3,5	656873428573	164	472	1	1	0.001,0.0,0.001	0.0,0.001,0.002	0
12361	ENSG00000167658.16	EEF2	chr19	-	3981946	3982268	3982408	3982424	3981338	3981452	3982806	3983018	12361	9771026951	633468986059	108111681325	656873428573	166	472	0.654906	1	0.305,0.297,0.309	0.319,0.311,0.305	-0.008
12362	ENSG00000167658.16	EEF2	chr19	-	3981946	3982268	3982408	3982536	3981338	3981452	3982806	3983018	12362	9,1,3	633468986059	0,3,1	656873428573	278	472	1	1	0.002,0.0,0.001	0.0,0.001,0.0	0.001
12363	ENSG00000167658.16	EEF2	chr19	-	3982245	3982268	3982408	3982422	3981338	3981452	3982806	3983018	12363	2,0,3	4,6,0	0,3,5	2,7,4	164	173	0.961687	1	0.345,0.0,1.0	0.0,0.311,0.569	0.155
12364	ENSG00000167658.16	EEF2	chr19	-	3982245	3982268	3982408	3982424	3981338	3981452	3982806	3983018	12364	9771026951	4,6,0	108111681325	2,7,4	166	173	1	1	0.996,0.994,1.0	0.998,0.994,0.997	0
12365	ENSG00000167658.16	EEF2	chr19	-	3982245	3982268	3982408	3982536	3981338	3981452	3982806	3983018	12365	9,1,3	4,6,0	0,3,1	2,7,4	278	173	0.0236769	0.329969	0.583,0.094,1.0	0.0,0.211,0.135	0.444
12366	ENSG00000065717.15	TLE2	chr19	-	3006476	3006598	3006602	3006669	3005838	3005968	3008868	3008945	12366	16,19,15	0,0,0	18,16,21	1,0,0	217	272	1	1	1.0,1.0,1.0	0.958,1.0,1.0	0.014
12368	ENSG00000104886.12	PLEKHJ1	chr19	-	2234149	2234240	2235761	2235933	2233997	2234061	2236154	2236952	12368	4,7,8	180182185	7,7,22	204189241	322	241	0.0750646	0.61079	0.016,0.028,0.031	0.025,0.027,0.064	-0.014
12371	ENSG00000130270.16	ATP8B3	chr19	-	1789360	1789746	1789889	1789989	1788896	1789120	1790756	1790832	12371	1,1,0	26,26,25	4,0,6	21,19,30	250	536	0.000367836	0.0245108	0.076,0.076,0.0	0.29,0.0,0.3	-0.146
12372	ENSG00000071564.17	TCF3	chr19	-	1612206	1612430	1615284	1615480	1611703	1611849	1615685	1615821	12372	257247214	245301246	212256276	226338442	346	374	0.121917	0.754189	0.531,0.47,0.485	0.503,0.45,0.403	0.043
12373	ENSG00000071564.17	TCF3	chr19	-	1612206	1612433	1615284	1615480	1611703	1611849	1615685	1615821	12373	257247214	334369321	212256276	329437532	346	377	0.0684006	0.583471	0.456,0.422,0.421	0.412,0.39,0.361	0.045
12374	ENSG00000071564.17	TCF3	chr19	-	1612206	1612475	1615284	1615480	1611703	1611849	1615685	1615821	12374	257247214	218269229	212256276	211314398	346	419	0.0814595	0.633277	0.588,0.527,0.531	0.549,0.497,0.456	0.048
12375	ENSG00000071564.17	TCF3	chr19	-	1612206	1612475	1615284	1615520	1611703	1611849	1615685	1615821	12375	679725618	218269229	626825918	211314398	386	419	0.406536	1	0.772,0.745,0.746	0.763,0.74,0.715	0.015
12376	ENSG00000071564.17	TCF3	chr19	-	1612213	1612430	1615284	1615485	1611754	1611849	1615685	1615798	12376	359367315	28,35,20	347406442	15,26,46	351	367	0.593064	1	0.931,0.916,0.943	0.96,0.942,0.909	-0.007
12377	ENSG00000071564.17	TCF3	chr19	-	1612213	1612430	1615284	1615480	1611754	1611849	1615685	1615821	12377	257247214	28,35,20	212256276	15,26,46	346	367	0.932284	1	0.907,0.882,0.919	0.937,0.913,0.864	-0.002
12378	ENSG00000071564.17	TCF3	chr19	-	1612213	1612433	1615284	1615480	1611754	1611849	1615685	1615821	12378	257247214	116,103,94	212256276	118124136	346	370	0.206082	0.932399	0.703,0.719,0.709	0.658,0.688,0.685	0.033
12379	ENSG00000071564.17	TCF3	chr19	-	1612213	1612475	1615284	1615480	1611754	1611849	1615685	1615821	12379	257247214	0,3,2	212256276	0,1,2	346	412	1	1	1.0,0.99,0.992	1.0,0.997,0.994	-0.003
12380	ENSG00000071564.17	TCF3	chr19	-	1631950	1632368	1650176	1650287	1627358	1627426	1652299	1652615	12380	33,37,52	24,23,24	40,71,88	17,29,20	261	568	0.0120261	0.22545	0.75,0.778,0.825	0.837,0.842,0.905	-0.077
12381	ENSG00000071564.17	TCF3	chr19	-	1632037	1632368	1650176	1650287	1627358	1627426	1652299	1652615	12381	33,37,52	90,87,91	40,71,88	83,88,112	261	481	0.0322811	0.395913	0.403,0.439,0.513	0.47,0.598,0.592	-0.102
12382	ENSG00000267059.2	ENSG00000267059	chr19	-	1597983	1598215	1599411	1599560	1585054	1585214	1605359	1605445	12382	9419941009	5,5,1	84610121224	4,9,7	299	382	1	1	0.996,0.996,0.999	0.996,0.993,0.996	0.002
12383	ENSG00000267059.2	ENSG00000267059	chr19	-	1597983	1598215	1599411	1599599	1585054	1585214	1605359	1605445	12383	91,56,68	5,5,1	87,77,75	4,9,7	338	382	0.144132	0.806534	0.954,0.927,0.987	0.961,0.906,0.924	0.026
12384	ENSG00000267059.2	ENSG00000267059	chr19	-	1601901	1602152	1602293	1602426	1599411	1599560	1605359	1605445	12384	5,16,9	0,2,0	5,4,9	0,0,0	283	401	1	1	1.0,0.919,1.0	1.0,1.0,1.0	-0.027
12385	ENSG00000267059.2	ENSG00000267059	chr19	-	1601901	1602152	1602330	1602426	1599411	1599560	1605359	1605445	12385	3,11,5	0,2,0	2,4,3	0,0,0	246	401	1	1	1.0,0.9,1.0	1.0,1.0,1.0	-0.033
12386	ENSG00000267059.2	ENSG00000267059	chr19	-	1602036	1602152	1602293	1602426	1599411	1599560	1605359	1605445	12386	5,16,9	3,0,6	5,4,9	0,4,2	283	266	0.88694	1	0.61,1.0,0.585	1.0,0.485,0.809	-0.033
12387	ENSG00000267059.2	ENSG00000267059	chr19	-	1602036	1602152	1602330	1602426	1599411	1599560	1605359	1605445	12387	3,11,5	3,0,6	2,4,3	0,4,2	246	266	0.95797	1	0.52,1.0,0.474	1.0,0.52,0.619	-0.048
12388	ENSG00000099622.14	CIRBP	chr19	+	1270943	1271036	1271328	1271467	1269355	1269410	1271550	1271632	12388	0,0,1	259,63,48	2,1,0	24,31,147	243	289	1	1	0.0,0.0,0.024	0.09,0.037,0.0	-0.034
12389	ENSG00000099622.14	CIRBP	chr19	+	1271140	1271389	1271550	1271628	1271029	1271036	1271980	1274810	12389	61,52,39	0,0,0	61,48,70	0,0,1	399	228	1	1	1.0,1.0,1.0	1.0,1.0,0.976	0.008
12390	ENSG00000099622.14	CIRBP	chr19	+	1271140	1271467	1271550	1271632	1271029	1271036	1271980	1272051	12390	116,86,75	998818712	90,71,129	2855021238	477	232	0.00383742	0.116335	0.054,0.049,0.049	0.133,0.064,0.048	-0.031
12391	ENSG00000099622.14	CIRBP	chr19	+	1271140	1271467	1271550	1271628	1271029	1271036	1271980	1274810	12391	116,86,75	0,0,0	90,71,129	0,0,1	477	228	1	1	1.0,1.0,1.0	1.0,1.0,0.984	0.005
12392	ENSG00000099622.14	CIRBP	chr19	+	1271284	1271389	1271550	1271628	1271029	1271036	1271980	1274810	12392	1,4,2	0,0,0	1,4,5	0,0,1	255	228	1	1	1.0,1.0,1.0	1.0,1.0,0.817	0.061
12393	ENSG00000099622.14	CIRBP	chr19	+	1271284	1271467	1271550	1271632	1271029	1271036	1271980	1272051	12393	50,29,31	998818712	19,25,51	2855021238	333	232	0.588611	1	0.034,0.024,0.029	0.044,0.034,0.028	-0.006
12394	ENSG00000099622.14	CIRBP	chr19	+	1271284	1271467	1271550	1271628	1271029	1271036	1271980	1274810	12394	50,29,31	0,0,0	19,25,51	0,0,1	333	228	1	1	1.0,1.0,1.0	1.0,1.0,0.972	0.009
12395	ENSG00000099622.14	CIRBP	chr19	+	1272135	1272523	1273488	1273715	1271981	1272051	1274306	1274810	12395	15,18,14	103,123,82	12,20,21	143150153	538	377	0.298943	1	0.093,0.093,0.107	0.056,0.085,0.088	0.021
12396	ENSG00000099622.14	CIRBP	chr19	+	1272135	1272523	1273650	1273715	1271981	1272051	1274306	1274810	12396	15,18,14	5,5,3	12,20,21	3,2,6	538	215	0.479752	1	0.545,0.59,0.651	0.615,0.8,0.583	-0.071
12397	ENSG00000099622.14	CIRBP	chr19	+	1272148	1272523	1273488	1273715	1271981	1272051	1274306	1274810	12397	9,18,12	103,123,82	12,17,20	143150153	525	377	0.613672	1	0.059,0.095,0.095	0.057,0.075,0.086	0.01
12398	ENSG00000099622.14	CIRBP	chr19	+	1272148	1272523	1273650	1273715	1271981	1272051	1274306	1274810	12398	9,18,12	5,5,3	12,17,20	3,2,6	525	215	0.37701	1	0.424,0.596,0.621	0.621,0.777,0.577	-0.111
12399	ENSG00000099622.14	CIRBP	chr19	+	1272171	1272523	1273488	1273715	1271981	1272051	1274306	1274810	12399	18,20,12	103,123,82	14,17,33	143150153	502	377	0.627459	1	0.116,0.109,0.099	0.068,0.078,0.139	0.013
12400	ENSG00000099622.14	CIRBP	chr19	+	1272171	1272523	1273650	1273715	1271981	1272051	1274306	1274810	12400	18,20,12	5,5,3	14,17,33	3,2,6	502	215	0.322705	1	0.607,0.631,0.631	0.667,0.785,0.702	-0.095
12401	ENSG00000099622.14	CIRBP	chr19	+	1272211	1272523	1273488	1273715	1271981	1272051	1274306	1274810	12401	9,18,12	103,123,82	15,17,18	143150153	462	377	0.676416	1	0.067,0.107,0.107	0.079,0.085,0.088	0.01
12402	ENSG00000099622.14	CIRBP	chr19	+	1272211	1272523	1273650	1273715	1271981	1272051	1274306	1274810	12402	9,18,12	5,5,3	15,17,18	3,2,6	462	215	0.354413	1	0.456,0.626,0.651	0.699,0.798,0.583	-0.116
12403	ENSG00000129946.11	SHC2	chr19	-	439232	439491	440608	440683	438969	439030	440861	440932	12403	6,1,2	8,13,13	3,3,5	10,13,16	225	409	0.680658	1	0.577,0.123,0.219	0.353,0.296,0.362	-0.031
12404	ENSG00000129946.11	SHC2	chr19	-	441084	441415	441503	441628	440861	440932	460528	461033	12404	0,2,2	3,1,6	2,3,0	6,7,11	275	481	0.647072	1	0.0,0.778,0.368	0.368,0.428,0.0	0.117
12405	ENSG00000129946.11	SHC2	chr19	-	441084	441415	441503	441718	440861	440932	460528	461033	12405	0,0,2	3,1,6	0,2,0	6,7,11	365	481	1	1	0.0,0.0,0.305	0.0,0.274,0.0	0.01
12406	ENSG00000129946.11	SHC2	chr19	-	441084	441415	447700	447775	440861	440932	460528	461033	12406	2,0,0	3,1,6	0,0,1	6,7,11	225	481	0.662406	1	0.588,0.0,0.0	0.0,0.0,0.163	0.142
12407	ENSG00000129946.11	SHC2	chr19	-	441219	441415	441503	441628	440861	440932	460528	461033	12407	0,2,2	1,0,0	2,3,0	0,0,1	275	346	1	1	0.0,1.0,1.0	1.0,1.0,0.0	0
12408	ENSG00000129946.11	SHC2	chr19	-	441219	441415	441503	441718	440861	440932	460528	461033	12408	0,0,2	1,0,0	0,2,0	0,0,1	365	346	1	1	0.0,NA,1.0	NA,1.0,0.0	0
12409	ENSG00000129946.11	SHC2	chr19	-	441219	441415	447700	447775	440861	440932	460528	461033	12409	2,0,0	1,0,0	0,0,1	0,0,1	225	346	1	1	0.755,NA,NA	NA,NA,0.606	0.149
12410	ENSG00000129946.11	SHC2	chr19	-	441219	441628	447700	447775	440861	440932	460528	461033	12410	2,0,0	1,2,2	0,0,1	2,1,0	225	559	0.46209	1	0.832,0.0,0.0	0.0,0.0,1.0	-0.056
12411	ENSG00000129946.11	SHC2	chr19	-	441219	441718	447700	447775	440861	440932	460528	461033	12411	2,0,0	1,0,2	0,0,1	0,0,0	225	649	1	1	0.852,NA,0.0	NA,NA,1.0	-0.574
12412	ENSG00000129946.11	SHC2	chr19	-	441503	441628	447700	447775	440861	440932	460528	461033	12412	2,0,0	0,2,2	0,0,1	2,3,0	225	275	0.365582	1	1.0,0.0,0.0	0.0,0.0,1.0	0
12413	ENSG00000129946.11	SHC2	chr19	-	441503	441718	447700	447775	440861	440932	460528	461033	12413	2,0,0	0,0,2	0,0,1	0,2,0	225	365	1	1	1.0,NA,0.0	NA,0.0,1.0	0
12414	ENSG00000105556.12	MIER2	chr19	-	328487	328583	330263	330380	327863	327989	334399	334542	12414	4,4,2	5,5,3	0,1,0	6,19,11	267	246	3.41354e-07	0.000177829	0.424,0.424,0.381	0.0,0.046,0.0	0.394
12415	ENSG00000105556.12	MIER2	chr19	-	328487	328740	330263	330380	327863	327989	334399	334542	12415	4,4,2	6,5,9	0,1,0	8,16,16	267	403	6.9944e-07	0.000294303	0.502,0.547,0.251	0.0,0.086,0.0	0.405
12416	ENSG00000105556.12	MIER2	chr19	-	328487	328744	330263	330380	327863	327989	334399	334542	12416	4,4,2	7,5,3	0,1,0	6,16,11	267	407	1.91057e-07	0.000112982	0.466,0.549,0.504	0.0,0.087,0.0	0.477
12417	ENSG00000101546.13	RBFA	chr18	+	80038470	80038617	80042134	80042219	80037329	80037506	80044211	80044285	12417	3,2,4	41,51,20	6,3,1	58,58,61	297	235	0.576696	1	0.055,0.03,0.137	0.076,0.039,0.013	0.031
12418	ENSG00000101546.13	RBFA	chr18	+	80038529	80038617	80042134	80042219	80037329	80037506	80044211	80044285	12418	0,2,1	41,51,20	0,0,0	58,58,61	238	235	0.805545	1	0.0,0.037,0.047	0.0,0.0,0.0	0.028
12419	ENSG00000288828.1	ENSG00000288828	chr18	+	70490054	70490240	70526064	70526257	70464916	70465039	70531695	70531787	12419	0,2,0	0,6,3	0,6,3	7,9,9	336	343	1	1	NA,0.254,0.0	0.0,0.405,0.254	-0.093
12420	ENSG00000288828.1	ENSG00000288828	chr18	+	70490054	70490257	70526064	70526257	70464916	70465039	70531695	70531787	12420	4,1,0	0,6,3	0,8,7	7,9,9	353	343	0.638342	1	1.0,0.139,0.0	0.0,0.463,0.43	0.082
12421	ENSG00000170677.6	SOCS6	chr18	+	70290616	70290724	70314094	70314295	70289044	70289090	70324542	70330199	12421	0,0,2	0,3,1	0,0,0	2,0,3	258	351	1	1	NA,0.0,0.731	0.0,NA,0.0	0.365
12422	ENSG00000172175.15	MALT1	chr18	+	58700544	58700591	58709377	58709556	58696365	58696487	58709975	58710072	12422	0,0,0	20,28,34	0,1,0	50,47,47	197	329	1	1	0.0,0.0,0.0	0.0,0.034,0.0	-0.011
12423	ENSG00000134440.12	NARS1	chr18	-	57609360	57609443	57611636	57611707	57607655	57607665	57613601	57613680	12423	190186209	6,4,5	217233266	5,6,9	221	233	0.734495	1	0.971,0.98,0.978	0.979,0.976,0.969	0.002
12424	ENSG00000196628.20	TCF4	chr18	-	55284109	55284334	55284334	55284408	55279593	55279656	55302415	55302626	12424	0,4,0	0,0,0	0,0,0	0,0,2	224	375	1	1	NA,1.0,NA	NA,NA,0.0	1
12426	ENSG00000134046.12	MBD2	chr18	-	54187713	54187837	54187837	54187963	54166075	54166166	54188873	54189011	12426	0,0,3	18,8,7	0,0,4	12,2,13	276	274	0.545178	1	0.0,0.0,0.298	0.0,0.0,0.234	0.021
12427	ENSG00000141627.14	DYM	chr18	-	49209550	49209715	49249180	49249234	49163684	49163787	49257009	49257104	12427	1,0,4	0,1,6	0,0,0	7,0,0	204	315	1	1	1.0,0.0,0.507	0.0,NA,NA	0.502
12428	ENSG00000141627.14	DYM	chr18	-	49331863	49332006	49333727	49333851	49286433	49286616	49363160	49363233	12428	4,1,0	130163140	2,0,1	153181179	274	293	1	1	0.032,0.007,0.0	0.014,0.0,0.006	0.006
12429	ENSG00000141627.14	DYM	chr18	-	49363160	49363233	49391592	49391642	49333727	49333853	49430254	49430447	12429	1,2,3	83,78,97	1,0,1	47,84,108	200	223	0.671187	1	0.013,0.028,0.033	0.023,0.0,0.01	0.014
12430	ENSG00000141627.14	DYM	chr18	-	49379664	49379758	49391592	49391642	49378566	49378700	49430254	49430447	12430	2,1,3	77,101,80	2,0,0	86,85,121	200	244	0.862546	1	0.031,0.012,0.044	0.028,0.0,0.0	0.02
12431	ENSG00000141627.14	DYM	chr18	-	49382757	49383097	49391384	49391451	49379745	49379758	49391592	49391645	12431	1,0,0	2,0,0	1,4,0	0,1,0	217	490	1	1	0.53,NA,NA	1.0,0.9,NA	-0.42
12432	ENSG00000141627.14	DYM	chr18	-	49382757	49383097	49391438	49391451	49379745	49379758	49391592	49391645	12432	2,1,0	2,0,0	0,0,0	0,1,0	163	490	1	1	0.75,1.0,NA	NA,0.0,NA	0.875
12433	ENSG00000141627.14	DYM	chr18	-	49391438	49391645	49430254	49430447	49379745	49379758	49460397	49460638	12433	166168145	1,1,0	190205224	1,0,0	343	357	1	1	0.994,0.994,1.0	0.995,1.0,1.0	-0.002
12434	ENSG00000141627.14	DYM	chr18	-	49391592	49391642	49417934	49418057	49379664	49379758	49430254	49430447	12434	2,0,3	45,68,59	4,0,5	80,72,72	273	200	0.354588	1	0.032,0.0,0.036	0.035,0.0,0.048	-0.005
12435	ENSG00000141627.14	DYM	chr18	-	49415194	49415316	49417934	49418057	49391619	49391645	49430254	49430447	12435	6,1,3	0,1,0	3,0,7	0,2,0	273	272	0.312447	1	1.0,0.499,1.0	1.0,0.0,1.0	0.166
12436	ENSG00000267228.7	ENSG00000267228	chr18	-	47130243	47130328	47134495	47134570	47115131	47115348	47136338	47136449	12436	3,3,0	100121101	3,6,1	110132164	225	235	0.408683	1	0.03,0.025,0.0	0.028,0.045,0.006	-0.008
12437	ENSG00000267228.7	ENSG00000267228	chr18	-	47130243	47130328	47134495	47134677	47115131	47115348	47136338	47136449	12437	35,48,56	100121101	57,37,53	110132164	332	235	0.332085	1	0.199,0.219,0.282	0.268,0.166,0.186	0.027
12438	ENSG00000152240.13	HAUS1	chr18	+	46109642	46109784	46114964	46115228	46105247	46105368	46118180	46118316	12438	0,1,1	6,0,6	0,0,0	5,2,0	292	414	1	1	0.0,1.0,0.191	0.0,0.0,NA	0.397
12439	ENSG00000152240.13	HAUS1	chr18	+	46114964	46115228	46118241	46118316	46105247	46105368	46119925	46120060	12439	3,0,5	47,63,55	2,2,0	73,73,84	414	225	0.398051	1	0.034,0.0,0.047	0.015,0.015,0.0	0.017
12440	ENSG00000171466.10	ZNF562	chr19	-	9658008	9658190	9659378	9659467	9653707	9653881	9660719	9660874	12440	25,20,30	6,10,1	19,26,17	3,4,5	239	332	0.881807	1	0.853,0.735,0.977	0.898,0.9,0.825	-0.019
12441	ENSG00000171466.10	ZNF562	chr19	-	9658008	9658190	9659378	9659467	9656546	9656653	9660719	9660874	12441	24,24,28	31,42,24	21,31,17	28,38,35	239	332	0.565802	1	0.518,0.443,0.618	0.51,0.531,0.403	0.045
12443	ENSG00000101489.20	CELF4	chr18	-	37254304	37254383	37259120	37259264	37253854	37253938	37264673	37264757	12443	13,20,23	0,1,2	17,16,21	2,0,3	294	229	0.367439	1	1.0,0.94,0.9	0.869,1.0,0.845	0.042
12444	ENSG00000101489.20	CELF4	chr18	-	37259180	37259264	37264673	37264809	37253766	37253938	37266532	37266598	12444	10,10,15	23,24,9	12,12,35	27,16,18	286	234	0.484493	1	0.262,0.254,0.577	0.267,0.38,0.614	-0.056
12445	ENSG00000134775.16	FHOD3	chr18	+	36355538	36355645	36372679	36372952	36297712	36298000	36501931	36501999	12445	27,38,52	0,1,2	28,50,74	0,0,6	257	423	0.849172	1	1.0,0.984,0.977	1.0,1.0,0.953	0.003
12446	ENSG00000134775.16	FHOD3	chr18	+	36372679	36372744	36411898	36412014	36355538	36355645	36501931	36501999	12446	68,101,37	0,0,2	98100116	0,0,0	215	266	1	1	1.0,1.0,0.958	1.0,1.0,1.0	-0.014
12447	ENSG00000134775.16	FHOD3	chr18	+	36372679	36372952	36411898	36412014	36355538	36355645	36501931	36501999	12447	15,29,11	0,0,2	25,25,33	0,0,0	423	266	1	1	1.0,1.0,0.776	1.0,1.0,1.0	-0.075
12448	ENSG00000134759.14	ELP2	chr18	+	36167100	36167222	36170062	36170438	36159957	36160015	36171046	36171160	12448	19,15,24	16,34,16	24,15,37	19,17,29	272	526	0.481266	1	0.697,0.46,0.744	0.71,0.63,0.712	-0.05
12449	ENSG00000134759.14	ELP2	chr18	+	36170062	36170196	36170332	36170438	36167155	36167222	36171046	36171160	12449	437468449	0,1,0	488482600	6,0,0	284	256	1	1	1.0,0.998,1.0	0.987,1.0,1.0	0.004
12450	ENSG00000101746.16	NOL4	chr18	-	34058853	34058918	34086393	34086433	34019317	34019601	34093464	34093597	12450	1,0,0	0,0,4	0,4,0	0,0,1	190	215	1	1	1.0,NA,0.0	NA,1.0,0.0	0
12452	ENSG00000141441.16	GAREM1	chr18	-	32331579	32331716	32379211	32379326	32310192	32310323	32392894	32393035	12452	6,9,3	0,1,0	2,8,4	0,0,0	265	287	1	1	1.0,0.907,1.0	1.0,1.0,1.0	-0.031
12453	ENSG00000141441.16	GAREM1	chr18	-	32331625	32331716	32379211	32379326	32310192	32310323	32392894	32393035	12453	6,9,3	3,1,0	2,8,4	0,0,0	265	241	0.135582	0.786303	0.645,0.891,1.0	1.0,1.0,1.0	-0.155
12454	ENSG00000141441.16	GAREM1	chr18	-	32420814	32420951	32426251	32426338	32392894	32393035	32470307	32470882	12454	3,0,2	2,5,0	0,0,0	2,9,2	237	287	0.000770216	0.0403165	0.645,0.0,1.0	0.0,0.0,0.0	0.548
12455	ENSG00000141441.16	GAREM1	chr18	-	32420814	32420955	32426251	32426338	32392894	32393035	32470307	32470882	12455	3,0,2	6,5,4	0,0,0	7,8,6	237	291	0.00601002	0.152198	0.38,0.0,0.38	0.0,0.0,0.0	0.253
12456	ENSG00000105486.14	LIG1	chr19	-	48153871	48153967	48157013	48157137	48151231	48151339	48161371	48161507	12456	3,1,0	60,59,57	0,0,0	54,74,60	274	246	0.676941	1	0.043,0.015,0.0	0.0,0.0,0.0	0.019
12457	ENSG00000105372.8	RPS19	chr19	+	41861479	41861799	41862283	41862356	41861111	41861212	41869030	41869214	12457	0,1,1	5,5,6	4,5,6	2,4,10	470	223	1	1	0.0,0.087,0.073	0.487,0.372,0.222	-0.307
12458	ENSG00000105372.8	RPS19	chr19	+	41861479	41861799	41862283	41862719	41861111	41861212	41869030	41869214	12458	0,1,1	0,0,2	4,5,6	1,3,2	470	586	1	1	NA,1.0,0.384	0.833,0.675,0.789	-0.074
12459	ENSG00000105372.8	RPS19	chr19	+	41861479	41861799	41862510	41862719	41861111	41861212	41869030	41869214	12459	0,1,1	0,5,0	4,5,6	0,1,2	470	359	1	1	NA,0.133,1.0	1.0,0.792,0.696	-0.263
12460	ENSG00000105372.8	RPS19	chr19	+	41861479	41861799	41863870	41864267	41861111	41861212	41869030	41869214	12460	0,1,1	11,10,15	4,5,6	13,11,11	470	547	1	1	0.0,0.104,0.072	0.264,0.346,0.388	-0.274
12461	ENSG00000105372.8	RPS19	chr19	+	41861479	41861799	41863870	41864271	41861111	41861212	41869030	41869214	12461	0,1,1	9,8,11	4,5,6	4,10,7	470	551	1	1	0.0,0.128,0.096	0.54,0.37,0.501	-0.396
12462	ENSG00000105372.8	RPS19	chr19	+	41861479	41861799	41864173	41864267	41861111	41861212	41869030	41869214	12462	0,1,1	2,7,11	4,5,6	9,3,6	470	244	1.62724e-05	0.00280346	0.0,0.069,0.045	0.187,0.464,0.342	-0.293
12463	ENSG00000105372.8	RPS19	chr19	+	41861479	41861799	41864173	41864271	41861111	41861212	41869030	41869214	12463	0,1,1	0,4,7	4,5,6	2,0,2	470	248	1	1	NA,0.117,0.07	0.513,1.0,0.613	-0.615
12464	ENSG00000105372.8	RPS19	chr19	+	41861764	41861799	41862283	41862356	41861111	41861212	41869030	41869214	12464	0,2,2	5,5,6	0,0,0	2,4,10	185	223	0.0954713	0.674619	0.0,0.325,0.287	0.0,0.0,0.0	0.204
12465	ENSG00000105372.8	RPS19	chr19	+	41861764	41861799	41862283	41862719	41861111	41861212	41869030	41869214	12465	0,2,2	0,0,2	0,0,0	1,3,2	185	586	1	1	NA,1.0,0.76	0.0,0.0,0.0	0.88
12466	ENSG00000105372.8	RPS19	chr19	+	41861764	41861799	41862510	41862719	41861111	41861212	41869030	41869214	12466	0,2,2	0,5,0	0,0,0	0,1,2	185	359	1	1	NA,0.437,1.0	NA,0.0,0.0	0.719
12467	ENSG00000105372.8	RPS19	chr19	+	41861764	41861799	41863870	41864267	41861111	41861212	41869030	41869214	12467	0,2,2	11,10,15	0,0,0	13,11,11	185	547	0.0670004	0.577608	0.0,0.372,0.283	0.0,0.0,0.0	0.218
12468	ENSG00000105372.8	RPS19	chr19	+	41861764	41861799	41863870	41864271	41861111	41861212	41869030	41869214	12468	0,2,2	9,8,11	0,0,0	4,10,7	185	551	0.0428538	0.4651	0.0,0.427,0.351	0.0,0.0,0.0	0.259
12469	ENSG00000105372.8	RPS19	chr19	+	41861764	41861799	41864173	41864267	41861111	41861212	41869030	41869214	12469	0,2,2	2,7,11	0,0,0	9,3,6	185	244	0.118075	0.741387	0.0,0.274,0.193	0.0,0.0,0.0	0.156
12470	ENSG00000105372.8	RPS19	chr19	+	41861764	41861799	41864173	41864271	41861111	41861212	41869030	41869214	12470	0,2,2	0,4,7	0,0,0	2,0,2	185	248	1	1	NA,0.401,0.277	0.0,NA,0.0	0.339
12471	ENSG00000105372.8	RPS19	chr19	+	41862283	41862356	41862510	41862719	41861111	41861212	41869030	41869214	12471	5,5,6	0,5,0	2,4,10	0,1,2	223	359	0.730065	1	1.0,0.617,1.0	1.0,0.866,0.889	-0.046
12472	ENSG00000105372.8	RPS19	chr19	+	41862283	41862356	41863870	41864267	41861111	41861212	41869030	41869214	12472	5,5,6	11,10,15	2,4,10	13,11,11	223	547	0.902122	1	0.527,0.551,0.495	0.274,0.471,0.69	0.046
12473	ENSG00000105372.8	RPS19	chr19	+	41862283	41862356	41863870	41864271	41861111	41861212	41869030	41869214	12473	5,5,6	9,8,11	2,4,10	4,10,7	223	551	0.50288	1	0.579,0.607,0.574	0.553,0.497,0.779	-0.023
12474	ENSG00000105372.8	RPS19	chr19	+	41862283	41862356	41864173	41864267	41861111	41861212	41869030	41869214	12474	5,5,6	2,7,11	2,4,10	9,3,6	223	244	0.970177	1	0.732,0.439,0.374	0.196,0.593,0.646	0.037
12475	ENSG00000105372.8	RPS19	chr19	+	41862283	41862356	41864173	41864271	41861111	41861212	41869030	41869214	12475	5,5,6	0,4,7	2,4,10	2,0,2	223	248	0.105465	0.70525	1.0,0.582,0.488	0.527,1.0,0.848	-0.102
12476	ENSG00000105372.8	RPS19	chr19	+	41862283	41862719	41863870	41864267	41861111	41861212	41869030	41869214	12476	0,0,2	11,10,15	1,3,2	13,11,11	586	547	0.0153796	0.258324	0.0,0.0,0.111	0.067,0.203,0.145	-0.101
12477	ENSG00000105372.8	RPS19	chr19	+	41862283	41862719	41863870	41864271	41861111	41861212	41869030	41869214	12477	0,0,2	9,8,11	1,3,2	4,10,7	586	551	0.00557243	0.145495	0.0,0.0,0.146	0.19,0.22,0.212	-0.159
12478	ENSG00000105372.8	RPS19	chr19	+	41862283	41862719	41864173	41864267	41861111	41861212	41869030	41869214	12478	0,0,2	2,7,11	1,3,2	9,3,6	586	244	0.0517678	0.512293	0.0,0.0,0.07	0.044,0.294,0.122	-0.13
12479	ENSG00000105372.8	RPS19	chr19	+	41862283	41862719	41864173	41864271	41861111	41861212	41869030	41869214	12479	0,0,2	0,4,7	1,3,2	2,0,2	586	248	1	1	NA,0.0,0.108	0.175,1.0,0.297	-0.437
12480	ENSG00000105372.8	RPS19	chr19	+	41862510	41862719	41863870	41864267	41861111	41861212	41869030	41869214	12480	0,5,0	11,10,15	0,1,2	13,11,11	359	547	0.387369	1	0.0,0.432,0.0	0.0,0.122,0.217	0.031
12481	ENSG00000105372.8	RPS19	chr19	+	41862510	41862719	41863870	41864271	41861111	41861212	41869030	41869214	12481	0,5,0	9,8,11	0,1,2	4,10,7	359	551	0.466517	1	0.0,0.49,0.0	0.0,0.133,0.305	0.017
12482	ENSG00000105372.8	RPS19	chr19	+	41862510	41862719	41864173	41864267	41861111	41861212	41869030	41869214	12482	0,5,0	2,7,11	0,1,2	9,3,6	359	244	0.368213	1	0.0,0.327,0.0	0.0,0.185,0.185	-0.014
12483	ENSG00000105372.8	RPS19	chr19	+	41862510	41862719	41864173	41864271	41861111	41861212	41869030	41869214	12483	0,5,0	0,4,7	0,1,2	2,0,2	359	248	1	1	NA,0.463,0.0	0.0,1.0,0.409	-0.238
12484	ENSG00000105372.8	RPS19	chr19	+	41863870	41864267	41868945	41869214	41861111	41861212	41871350	41872925	12484	9,8,10	347635533306	4,10,7	330638474668	547	419	1	1	0.002,0.002,0.002	0.001,0.002,0.001	0.001
12485	ENSG00000105372.8	RPS19	chr19	+	41863870	41864267	41868998	41869214	41861111	41861212	41871350	41872925	12485	9,8,10	347635543307	4,10,7	330638474667	547	366	1	1	0.002,0.002,0.002	0.001,0.002,0.001	0.001
12486	ENSG00000105372.8	RPS19	chr19	+	41863870	41864267	41869030	41869214	41861111	41861212	41871350	41872925	12486	9,8,10	175501810717080	4,10,7	166991995823330	547	334	1	1	0.0,0.0,0.0	0.0,0.0,0.0	0
12487	ENSG00000105372.8	RPS19	chr19	+	41863870	41864267	41869031	41869214	41861111	41861212	41871350	41872925	12487	9,8,10	635658589	4,10,7	843721853	547	333	1	1	0.009,0.007,0.01	0.003,0.008,0.005	0.003
12488	ENSG00000105372.8	RPS19	chr19	+	41863870	41864267	41869039	41869214	41861111	41861212	41871350	41872925	12488	9,8,10	655729589	4,10,7	881720912	547	325	1	1	0.008,0.006,0.01	0.003,0.008,0.005	0.003
12489	ENSG00000105372.8	RPS19	chr19	+	41863870	41864267	41869698	41869753	41861111	41861212	41871350	41872925	12489	9,8,10	286344262	4,10,7	408292424	547	205	0.872498	1	0.012,0.009,0.014	0.004,0.013,0.006	0.004
12490	ENSG00000105372.8	RPS19	chr19	+	41864173	41864267	41868945	41869214	41861111	41861212	41871350	41872925	12490	0,5,6	347635533306	2,0,2	330638474668	244	419	1	1	0.0,0.002,0.003	0.001,0.0,0.001	0.001
12491	ENSG00000105372.8	RPS19	chr19	+	41864173	41864267	41868998	41869214	41861111	41861212	41871350	41872925	12491	0,5,6	347635543307	2,0,2	330638474667	244	366	1	1	0.0,0.002,0.003	0.001,0.0,0.001	0.001
12492	ENSG00000105372.8	RPS19	chr19	+	41864173	41864267	41869030	41869214	41861111	41861212	41871350	41872925	12492	0,5,6	175501810717080	2,0,2	166991995823330	244	334	1	1	0.0,0.0,0.0	0.0,0.0,0.0	0
12493	ENSG00000105372.8	RPS19	chr19	+	41864173	41864267	41869031	41869214	41861111	41861212	41871350	41872925	12493	0,5,6	635658589	2,0,2	843721853	244	333	1	1	0.0,0.01,0.014	0.003,0.0,0.003	0.006
12494	ENSG00000105372.8	RPS19	chr19	+	41864173	41864267	41869039	41869214	41861111	41861212	41871350	41872925	12494	0,5,6	655729589	2,0,2	881720912	244	325	1	1	0.0,0.009,0.013	0.003,0.0,0.003	0.005
12495	ENSG00000105372.8	RPS19	chr19	+	41864173	41864267	41869698	41869753	41861111	41861212	41871350	41872925	12495	0,5,6	286344262	2,0,2	408292424	244	205	0.909437	1	0.0,0.012,0.019	0.004,0.0,0.004	0.008
12496	ENSG00000105372.8	RPS19	chr19	+	41868945	41869214	41869698	41869753	41861111	41861212	41871350	41871416	12496	347635533306	286344262	330638474668	408292424	419	205	0.283625	1	0.856,0.835,0.861	0.799,0.866,0.843	0.015
12497	ENSG00000105372.8	RPS19	chr19	+	41868998	41869214	41869698	41869753	41861111	41861212	41871350	41871416	12497	347635543307	286344262	330638474667	408292424	366	205	0.282632	1	0.872,0.853,0.876	0.819,0.881,0.86	0.014
12498	ENSG00000105372.8	RPS19	chr19	+	41869031	41869214	41869698	41869753	41861111	41861212	41871350	41871416	12498	635658589	286344262	843721853	408292424	333	205	0.822145	1	0.577,0.541,0.581	0.56,0.603,0.553	-0.006
12499	ENSG00000105372.8	RPS19	chr19	+	41869039	41869214	41869698	41869753	41861111	41861212	41871350	41871416	12499	655729589	286344262	881720912	408292424	325	205	0.887429	1	0.591,0.572,0.586	0.577,0.609,0.576	-0.004
12500	ENSG00000100209.11	HSCB	chr22	+	28745863	28746008	28748537	28748655	28744614	28744709	28751240	28751288	12500	50,55,38	0,0,0	47,51,58	3,0,2	295	268	0.607925	1	1.0,1.0,1.0	0.934,1.0,0.963	0.034
12501	ENSG00000177150.13	FAM210A	chr18	-	13667912	13668053	13671861	13671973	13666493	13666713	13681604	13682105	12501	81,67,76	0,0,2	86,93,107	3,0,3	262	291	0.571764	1	1.0,1.0,0.977	0.97,1.0,0.975	0.011
12502	ENSG00000177150.13	FAM210A	chr18	-	13667912	13668053	13671921	13671973	13666493	13666713	13681604	13682105	12502	15,8,10	0,0,2	9,9,15	3,0,3	202	291	0.0278125	0.362441	1.0,1.0,0.878	0.812,1.0,0.878	0.063
12503	ENSG00000177150.13	FAM210A	chr18	-	13667912	13668053	13671921	13671973	13666493	13666713	13726328	13726663	12503	1,0,0	0,0,3	1,0,1	1,0,1	202	291	1	1	1.0,NA,0.0	0.59,NA,0.59	-0.09
12504	ENSG00000177150.13	FAM210A	chr18	-	13671861	13671973	13681984	13682105	13666493	13666713	13726328	13726586	12504	27,34,34	44,32,38	30,35,54	41,56,52	271	262	0.824479	1	0.372,0.507,0.464	0.414,0.377,0.501	0.017
12505	ENSG00000177150.13	FAM210A	chr18	-	13671921	13671973	13681984	13682105	13666493	13666713	13726328	13726558	12505	27,34,34	1,0,0	30,35,54	1,0,1	271	202	1	1	0.953,1.0,1.0	0.957,1.0,0.976	0.007
12506	ENSG00000177150.13	FAM210A	chr18	-	13671921	13671973	13697585	13697674	13666493	13666713	13726328	13726560	12506	2,0,0	1,0,0	0,0,0	1,0,1	239	202	1	1	0.628,NA,NA	0.0,NA,0.0	0.628
12507	ENSG00000101639.19	CEP192	chr18	+	13037236	13037301	13038373	13038579	13030464	13030608	13040829	13040956	12507	9,13,14	22,19,14	8,20,10	12,26,14	215	356	0.770353	1	0.404,0.531,0.623	0.525,0.56,0.542	-0.023
12508	ENSG00000101639.19	CEP192	chr18	+	13038373	13038579	13040829	13040956	13030464	13030608	13042203	13042334	12508	0,1,0	16,20,10	0,3,0	20,22,24	356	277	1	1	0.0,0.037,0.0	0.0,0.096,0.0	-0.02
12509	ENSG00000101639.19	CEP192	chr18	+	13040829	13040956	13042203	13042350	13038369	13038579	13048858	13049681	12509	15,12,14	5,1,3	12,22,9	0,2,2	277	297	0.0605255	0.55068	0.763,0.928,0.833	1.0,0.922,0.828	-0.075
12510	ENSG00000175354.20	PTPN2	chr18	-	12818943	12819091	12819213	12819282	12817155	12817365	12825809	12825944	12510	6,8,0	0,0,0	2,3,0	0,2,3	219	298	1	1	1.0,1.0,NA	1.0,0.671,0.0	0.443
12511	ENSG00000175354.20	PTPN2	chr18	-	12818943	12819091	12821335	12821425	12817155	12817365	12825809	12825944	12511	0,1,0	0,0,0	0,2,9	0,2,3	240	298	1	1	NA,1.0,NA	NA,0.554,0.788	0.329
12512	ENSG00000182670.13	TTC3	chr21	+	37097914	37098160	37099623	37099748	37096580	37096643	37108391	37108446	12512	2,1,0	0,3,2	0,0,3	2,0,1	396	275	1	1	1.0,0.188,0.0	0.0,NA,0.676	0.058
12513	ENSG00000182670.13	TTC3	chr21	+	37120845	37120947	37121236	37121342	37108391	37108446	37121816	37121979	12513	1,0,0	2,0,0	2,3,2	0,0,0	252	256	1	1	0.337,NA,NA	1.0,1.0,1.0	-0.663
12514	ENSG00000182670.13	TTC3	chr21	+	37154535	37154838	37154878	37155026	37153236	37153277	37156654	37156906	12514	2,0,1	1,3,0	2,3,1	6,7,3	453	298	0.433176	1	0.568,0.0,1.0	0.18,0.22,0.18	0.329
12515	ENSG00000182670.13	TTC3	chr21	+	37154720	37154838	37154878	37155026	37153236	37153277	37156654	37156906	12515	4,4,4	1,3,0	0,6,0	6,7,3	268	298	0.000146375	0.0125595	0.816,0.597,1.0	0.0,0.488,0.0	0.642
12516	ENSG00000182670.13	TTC3	chr21	+	37157160	37157214	37158130	37158151	37156654	37156906	37159698	37159745	12516	38,33,38	0,0,0	16,37,47	0,1,0	204	171	1	1	1.0,1.0,1.0	1.0,0.969,1.0	0.01
12517	ENSG00000182670.13	TTC3	chr21	+	37195674	37196036	37197569	37197940	37191333	37191424	37200231	37200324	12517	618579540	19,25,19	580627770	23,24,36	512	521	0.427894	1	0.971,0.959,0.967	0.962,0.964,0.956	0.005
12518	ENSG00000182670.13	TTC3	chr21	+	37195674	37196036	37197569	37198016	37191333	37191424	37200231	37200324	12518	618579540	84,99,98	580627770	122120130	512	597	0.187936	0.900813	0.896,0.872,0.865	0.847,0.859,0.874	0.018
12519	ENSG00000182670.13	TTC3	chr21	+	37197569	37197696	37197881	37197940	37195674	37196036	37200231	37200324	12519	359369312	0,0,0	341413492	2,0,0	277	209	1	1	1.0,1.0,1.0	0.992,1.0,1.0	0.003
12520	ENSG00000182670.13	TTC3	chr21	+	37197569	37197696	37197881	37198016	37195674	37196036	37200231	37200324	12520	359369312	63,72,74	341413492	98,96,92	277	285	0.275126	1	0.854,0.841,0.813	0.782,0.816,0.846	0.021
12521	ENSG00000141391.14	PRELID3A	chr18	+	12422247	12422341	12422540	12422663	12421539	12421629	12427040	12427111	12521	1,1,0	0,0,0	4,3,4	1,4,0	244	273	1	1	1.0,1.0,NA	0.817,0.456,1.0	0.242
12522	ENSG00000141385.12	AFG3L2	chr18	-	12337340	12337535	12344131	12344262	12328943	12329783	12348272	12348383	12522	3,5,4	87,111,97	4,11,14	108108130	281	345	0.0213651	0.308316	0.041,0.052,0.048	0.043,0.111,0.117	-0.043
12523	ENSG00000141385.12	AFG3L2	chr18	-	12340200	12340401	12344131	12344262	12337340	12337535	12348272	12348383	12523	5,4,6	147156125	7,12,14	137175203	281	351	0.0370196	0.428112	0.041,0.031,0.057	0.06,0.079,0.079	-0.03
12524	ENSG00000141385.12	AFG3L2	chr18	-	12348275	12348383	12351084	12351210	12344131	12344247	12351305	12351413	12524	93,110,96	0,0,3	125137135	3,2,1	276	258	0.666146	1	1.0,1.0,0.968	0.975,0.985,0.992	0.005
12525	ENSG00000175063.17	UBE2C	chr20	+	45813991	45814470	45815389	45815540	45813436	45813464	45815853	45815913	12525	26,26,30	6,6,10	26,27,28	8,6,8	629	301	0.94841	1	0.675,0.675,0.589	0.609,0.683,0.626	0.007
12526	ENSG00000175063.17	UBE2C	chr20	+	45813991	45814470	45815389	45815557	45813436	45813464	45815853	45815913	12526	26,26,30	1,1,7	26,27,28	2,1,3	629	318	0.56713	1	0.929,0.929,0.684	0.868,0.932,0.825	-0.028
12527	ENSG00000175063.17	UBE2C	chr20	+	45813991	45814470	45815389	45815655	45813436	45813464	45815853	45815913	12527	26,26,30	2,1,7	26,27,28	9,7,3	629	416	0.0970617	0.678491	0.896,0.945,0.739	0.656,0.718,0.861	0.115
12528	ENSG00000175063.17	UBE2C	chr20	+	45813991	45814470	45815540	45815557	45813436	45813464	45815853	45815913	12528	26,26,30	1,1,0	26,27,28	0,1,1	629	167	1	1	0.873,0.873,1.0	1.0,0.878,0.881	-0.004
12529	ENSG00000175063.17	UBE2C	chr20	+	45813991	45814470	45815540	45815655	45813436	45813464	45815853	45815913	12529	26,26,30	6,7,10	26,27,28	11,13,14	629	265	0.0898967	0.661581	0.646,0.61,0.558	0.499,0.467,0.457	0.13
12530	ENSG00000175063.17	UBE2C	chr20	+	45813991	45814470	45815540	45815745	45813436	45813464	45815853	45815913	12530	26,26,30	780858774	26,27,28	103210721236	629	355	0.0677647	0.580986	0.018,0.017,0.021	0.014,0.014,0.013	0.005
12531	ENSG00000175063.17	UBE2C	chr20	+	45813991	45814470	45815853	45815913	45813436	45813464	45816708	45816957	12531	15,18,22	139120147	25,25,26	190171198	629	210	0.920003	1	0.035,0.048,0.048	0.042,0.047,0.042	0
12532	ENSG00000175063.17	UBE2C	chr20	+	45814383	45814470	45815389	45815557	45813436	45813464	45815853	45815913	12532	206277258	1,1,7	290371388	2,1,3	237	318	1	1	0.996,0.997,0.98	0.995,0.998,0.994	-0.005
12533	ENSG00000175063.17	UBE2C	chr20	+	45814383	45814470	45815389	45815655	45813436	45813464	45815853	45815913	12533	206277258	2,1,7	290371388	9,7,3	237	416	0.997242	1	0.994,0.998,0.985	0.983,0.989,0.996	0.003
12534	ENSG00000175063.17	UBE2C	chr20	+	45814383	45814470	45815540	45815557	45813436	45813464	45815853	45815913	12534	206277258	1,1,0	290371388	0,1,1	237	167	1	1	0.993,0.995,1.0	1.0,0.996,0.996	-0.001
12535	ENSG00000175063.17	UBE2C	chr20	+	45814383	45814470	45815540	45815655	45813436	45813464	45815853	45815913	12535	206277258	6,7,10	290371388	11,13,14	237	265	0.486705	1	0.975,0.978,0.966	0.967,0.97,0.969	0.004
12536	ENSG00000175063.17	UBE2C	chr20	+	45815389	45815540	45815540	45815557	45813436	45813464	45815853	45815913	12536	6,6,10	1,1,0	8,6,8	0,1,1	301	167	1	1	0.769,0.769,1.0	1.0,0.769,0.816	-0.016
12537	ENSG00000175063.17	UBE2C	chr20	+	45815389	45815540	45815540	45815655	45813436	45813464	45815853	45815913	12537	6,6,10	6,7,10	8,6,8	11,13,14	301	265	0.191015	0.904851	0.468,0.43,0.468	0.39,0.289,0.335	0.117
12538	ENSG00000175063.17	UBE2C	chr20	+	45815389	45815540	45815540	45815557	45814383	45814470	45815853	45815913	12538	11,12,13	48,72,70	7,10,10	67,85,109	301	167	0.0308938	0.385669	0.113,0.085,0.093	0.055,0.061,0.048	0.042
12539	ENSG00000175063.17	UBE2C	chr20	+	45815389	45815540	45815540	45815655	45814383	45814470	45815853	45815913	12539	11,12,13	363480440	7,10,10	571589656	301	265	0.0185831	0.287349	0.026,0.022,0.025	0.011,0.015,0.013	0.011
12540	ENSG00000178127.13	NDUFV2	chr18	+	9103096	9103189	9115527	9115902	9102698	9102797	9117837	9117903	12540	2,0,0	1,3,0	2,5,2	8,4,1	243	525	1	1	0.812,0.0,NA	0.351,0.73,0.812	-0.225
12541	ENSG00000178127.13	NDUFV2	chr18	+	9103096	9103324	9115527	9115902	9102698	9102797	9117837	9117903	12541	2,0,1	1,3,0	2,4,5	8,4,1	378	525	0.516679	1	0.735,0.0,1.0	0.258,0.581,0.874	0.007
12542	ENSG00000178127.13	NDUFV2	chr18	+	9103096	9103437	9115527	9115902	9102698	9102797	9117837	9117903	12542	0,0,0	1,3,0	2,4,2	8,4,1	491	525	1	1	0.0,0.0,NA	0.211,0.517,0.681	-0.47
12545	ENSG00000178127.13	NDUFV2	chr18	+	9110191	9110252	9115527	9115902	9104081	9104225	9117837	9117903	12545	0,2,1	0,3,0	0,0,0	8,6,2	211	525	1	1	NA,0.624,1.0	0.0,0.0,0.0	0.812
12547	ENSG00000168502.17	MTCL1	chr18	+	8822475	8822627	8824135	8824358	8821466	8821498	8824698	8826232	12547	4,1,1	0,2,0	1,2,0	2,1,3	302	373	0.00046755	0.0282597	1.0,0.382,1.0	0.382,0.712,0.0	0.429
12548	ENSG00000168502.17	MTCL1	chr18	+	8822475	8822627	8824292	8824358	8821466	8821498	8824698	8826232	12548	4,1,1	0,3,0	1,2,0	1,2,2	302	216	0.001833	0.0716178	1.0,0.193,1.0	0.417,0.417,0.0	0.453
12549	ENSG00000176105.14	YES1	chr18	-	751608	751646	751704	751804	747919	748018	756556	756835	12549	75,87,84	0,0,0	78115155	0,0,5	250	188	0.587383	1	1.0,1.0,1.0	1.0,1.0,0.959	0.014
12550	ENSG00000132199.20	ENOSF1	chr18	-	691203	691276	692769	693175	690566	690631	693881	693908	12550	22,12,18	1,6,0	19,19,15	0,0,0	556	223	0.000735297	0.0390556	0.898,0.445,1.0	1.0,1.0,1.0	-0.219
12551	ENSG00000132199.20	ENOSF1	chr18	-	692769	693042	693881	693908	690548	690745	694247	694334	12551	2,4,2	0,0,0	1,1,7	2,0,0	177	423	1	1	1.0,1.0,1.0	0.544,1.0,1.0	0.152
12552	ENSG00000176890.16	TYMS	chr18	+	671379	671451	671706	671906	670691	670867	672859	673578	12552	616667586	1,0,1	705759862	0,2,0	222	350	1	1	0.999,1.0,0.999	1.0,0.998,1.0	0
12553	ENSG00000176890.16	TYMS	chr18	+	671383	671451	671706	671906	670691	670867	672859	673578	12553	200219201	1,0,1	258274300	0,2,0	218	350	1	1	0.997,1.0,0.997	1.0,0.995,1.0	0
12554	ENSG00000141556.22	TBCD	chr17	+	82759510	82759600	82760417	82760477	82756164	82756215	82763964	82764062	12554	2,0,1	0,0,2	0,0,1	0,1,2	240	210	1	1	1.0,NA,0.304	NA,0.0,0.304	0.5
12555	ENSG00000141556.22	TBCD	chr17	+	82814821	82814934	82870223	82870380	82809707	82809782	82884144	82884202	12555	10,8,2	198227203	8,12,7	201251283	263	307	0.622422	1	0.056,0.04,0.011	0.044,0.053,0.028	-0.006
12556	ENSG00000141556.22	TBCD	chr17	+	82814846	82814934	82870223	82870380	82809707	82809782	82884144	82884202	12556	0,1,0	198227203	0,0,0	201251283	238	307	1	1	0.0,0.006,0.0	0.0,0.0,0.0	0.002
12557	ENSG00000141556.22	TBCD	chr17	+	82893583	82893632	82900650	82900731	82889667	82889697	82903404	82903478	12557	1,7,4	134104105	5,2,2	120137130	199	231	0.343462	1	0.009,0.072,0.042	0.046,0.017,0.018	0.014
12558	ENSG00000141556.22	TBCD	chr17	+	82895700	82895967	82899146	82899500	82893546	82893632	82900650	82900731	12558	0,1,2	0,5,0	0,4,1	0,0,0	417	504	1	1	NA,0.195,1.0	NA,1.0,1.0	-0.402
12559	ENSG00000167363.14	FN3K	chr17	+	82741188	82741393	82748854	82748977	82740762	82740854	82750416	82751196	12559	8,3,7	75,66,69	2,10,5	81,96,101	355	273	0.381973	1	0.076,0.034,0.072	0.019,0.074,0.037	0.017
12560	ENSG00000063177.13	RPL18	chr19	-	48616725	48616824	48617315	48617450	48616078	48616202	48617790	48617884	12560	390490443	614366636164	490482548	708473898606	285	249	0.574478	1	0.053,0.06,0.059	0.057,0.054,0.053	0.003
12561	ENSG00000063177.13	RPL18	chr19	-	48616725	48616824	48617315	48617659	48616078	48616202	48617790	48617884	12561	393490443	614366636164	489482548	708473898606	494	249	0.560261	1	0.031,0.036,0.035	0.034,0.032,0.031	0.002
12562	ENSG00000063177.13	RPL18	chr19	-	48616740	48616824	48617315	48617415	48616078	48616202	48617790	48617877	12562	382401400	0,0,4	427428502	0,5,6	250	234	1	1	1.0,1.0,0.989	1.0,0.988,0.987	0.005
12563	ENSG00000063177.13	RPL18	chr19	-	48616740	48616824	48617315	48617423	48616078	48616202	48617790	48617877	12563	629078967167	0,0,4	821683579455	0,5,6	258	234	1	1	1.0,1.0,0.999	1.0,0.999,0.999	0
12564	ENSG00000063177.13	RPL18	chr19	-	48616740	48616824	48617315	48617450	48616078	48616202	48617790	48617884	12564	390490443	0,0,4	490482548	0,5,6	285	234	1	1	1.0,1.0,0.989	1.0,0.988,0.987	0.005
12565	ENSG00000063177.13	RPL18	chr19	-	48616740	48616824	48617315	48617659	48616078	48616202	48617790	48617884	12565	393490443	0,0,4	489482548	0,5,6	494	234	0.802056	1	1.0,1.0,0.981	1.0,0.979,0.977	0.008
12566	ENSG00000141562.19	NARF	chr17	+	82472563	82472698	82478570	82479027	82468763	82468896	82481081	82481218	12566	263246251	17,13,15	272281386	27,24,29	285	607	0.063042	0.561729	0.971,0.976,0.973	0.955,0.961,0.966	0.013
12567	ENSG00000141562.19	NARF	chr17	+	82472563	82472698	82478799	82479027	82468763	82468896	82481081	82481218	12567	263246251	15,12,13	272281386	25,22,21	285	378	0.115263	0.733809	0.959,0.965,0.962	0.935,0.944,0.961	0.015
12568	ENSG00000160469.17	BRSK1	chr19	+	55294016	55294101	55294101	55294133	55289479	55289620	55294213	55294248	12568	149134115	40,55,25	142154212	52,41,62	235	182	0.86426	1	0.743,0.654,0.781	0.679,0.744,0.726	0.01
12569	ENSG00000160469.17	BRSK1	chr19	+	55294022	55294101	55294101	55294133	55289479	55289620	55294213	55294248	12569	0,4,1	40,55,25	2,0,0	52,41,62	229	182	0.672113	1	0.0,0.055,0.031	0.03,0.0,0.0	0.019
12571	ENSG00000160469.17	BRSK1	chr19	+	55310292	55310498	55311005	55311104	55308638	55308728	55311910	55312562	12571	6,2,0	0,0,1	0,2,6	2,0,0	356	249	0.346271	1	1.0,1.0,0.0	0.0,1.0,1.0	0
12572	ENSG00000169718.18	DUS1L	chr17	-	82063467	82063518	82064125	82064296	82062860	82062973	82064822	82065545	12572	10,24,15	79,68,78	33,19,25	73117110	321	201	0.408103	1	0.073,0.181,0.107	0.221,0.092,0.125	-0.026
12573	ENSG00000126756.12	UXT	chrX	-	47657182	47657285	47657571	47657639	47652080	47652144	47657781	47657863	12573	156150163	199211218	191181236	206246281	218	253	0.361735	1	0.476,0.452,0.465	0.518,0.461,0.494	-0.027
12574	ENSG00000126756.12	UXT	chrX	-	47657204	47657285	47657571	47657639	47652080	47652144	47657781	47657863	12574	156150163	2,2,12	191181236	7,1,9	218	231	0.800045	1	0.988,0.988,0.935	0.967,0.995,0.965	-0.005
12575	ENSG00000126756.12	UXT	chrX	-	47657204	47657290	47657571	47657639	47652080	47652144	47657781	47657863	12575	156150163	3,5,12	191181236	13,5,10	218	236	0.726217	1	0.983,0.97,0.936	0.941,0.975,0.962	0.004
12576	ENSG00000214087.9	ARL16	chr17	-	81682419	81682675	81683012	81683126	81682033	81682149	81683535	81683594	12576	297318301	7,14,18	349364462	12,6,17	264	406	0.161902	0.846029	0.985,0.972,0.963	0.978,0.989,0.977	-0.008
12577	ENSG00000214087.9	ARL16	chr17	-	81682609	81682675	81683012	81683126	81682033	81682149	81683535	81683594	12577	297318301	0,0,2	349364462	0,0,0	264	216	1	1	1.0,1.0,0.992	1.0,1.0,1.0	-0.003
12578	ENSG00000214087.9	ARL16	chr17	-	81683012	81683118	81683126	81683594	81682033	81682149	81683692	81683797	12578	18,11,25	132123137	4,25,24	161153192	618	256	0.221448	0.961977	0.053,0.036,0.07	0.01,0.063,0.049	0.012
12579	ENSG00000182446.14	NPLOC4	chr17	-	81560581	81560629	81563916	81563979	81559395	81559416	81565504	81565607	12579	0,2,0	1,0,0	1,3,5	0,0,0	213	198	1	1	0.0,1.0,NA	1.0,1.0,1.0	-0.5
12580	ENSG00000182446.14	NPLOC4	chr17	-	81560581	81560629	81563916	81564246	81559395	81559416	81565504	81565607	12580	5,5,4	1,0,0	12,5,12	0,0,0	480	198	1	1	0.673,1.0,1.0	1.0,1.0,1.0	-0.109
12581	ENSG00000182446.14	NPLOC4	chr17	-	81560581	81560676	81563916	81563979	81559395	81559416	81565504	81565607	12581	0,2,0	1,0,0	1,3,5	1,1,1	213	245	1	1	0.0,1.0,NA	0.535,0.775,0.852	-0.221
12582	ENSG00000182446.14	NPLOC4	chr17	-	81560581	81560676	81563916	81564246	81559395	81559416	81565504	81565607	12582	5,5,4	1,0,0	12,5,12	1,1,1	480	245	0.446292	1	0.718,1.0,1.0	0.86,0.718,0.86	0.093
12583	ENSG00000182446.14	NPLOC4	chr17	-	81560581	81560683	81563916	81563979	81559395	81559416	81565504	81565607	12583	0,2,0	1,0,1	1,3,5	0,1,0	213	252	0.143613	0.805754	0.0,1.0,0.0	1.0,0.78,1.0	-0.593
12584	ENSG00000182446.14	NPLOC4	chr17	-	81560581	81560683	81563916	81564246	81559395	81559416	81565504	81565607	12584	5,5,4	1,0,1	12,5,12	0,1,0	480	252	1	1	0.724,1.0,0.677	1.0,0.724,1.0	-0.108
12585	ENSG00000182446.14	NPLOC4	chr17	-	81560581	81560702	81563916	81563979	81559395	81559416	81565504	81565607	12585	0,2,0	1,0,0	1,3,5	0,1,2	213	271	1	1	0.0,1.0,NA	1.0,0.792,0.761	-0.351
12586	ENSG00000182446.14	NPLOC4	chr17	-	81560581	81560702	81563916	81564246	81559395	81559416	81565504	81565607	12586	5,5,4	1,0,0	12,5,12	0,1,2	480	271	0.780784	1	0.738,1.0,1.0	1.0,0.738,0.772	0.076
12587	ENSG00000183207.14	RUVBL2	chr19	+	49003278	49003334	49004276	49004361	48999318	48999373	49009775	49009882	12587	51,62,58	1,0,0	45,65,84	3,0,0	206	235	1	1	0.983,1.0,1.0	0.945,1.0,1.0	0.013
12588	ENSG00000183207.14	RUVBL2	chr19	+	49003278	49003334	49007017	49007378	48999318	48999373	49009775	49009882	12588	51,62,58	75,55,42	45,65,84	60,54,80	206	511	0.946597	1	0.628,0.737,0.774	0.65,0.749,0.723	0.006
12589	ENSG00000183207.14	RUVBL2	chr19	+	49004206	49004361	49007017	49007378	49003278	49003334	49009775	49009882	12589	11,2,5	75,57,42	3,8,7	60,54,78	305	511	0.96783	1	0.197,0.056,0.166	0.077,0.199,0.131	0.004
12590	ENSG00000183207.14	RUVBL2	chr19	+	49004276	49004361	49007017	49007378	48999318	48999373	49009775	49009882	12590	1,0,0	75,55,42	3,0,0	60,54,80	235	511	1	1	0.028,0.0,0.0	0.098,0.0,0.0	-0.023
12591	ENSG00000183207.14	RUVBL2	chr19	+	49004276	49004361	49007017	49007378	49003278	49003334	49009775	49009882	12591	393426392	75,57,42	265483518	60,54,78	235	511	0.602853	1	0.919,0.942,0.953	0.906,0.951,0.935	0.007
12592	ENSG00000183207.14	RUVBL2	chr19	+	49010487	49010538	49010589	49010611	49009972	49010066	49010998	49011093	12592	187185184	47,40,36	213215282	64,50,53	201	172	0.653836	1	0.773,0.798,0.814	0.74,0.786,0.82	0.013
12593	ENSG00000141577.14	CEP131	chr17	-	81203867	81204075	81205636	81205731	81203493	81203607	81206743	81206871	12593	0,1,2	0,3,2	0,7,0	2,2,9	245	358	1	1	NA,0.328,0.594	0.0,0.836,0.0	0.182
12594	ENSG00000141577.14	CEP131	chr17	-	81203927	81204075	81205636	81205731	81203493	81203607	81206743	81206871	12594	0,1,2	0,0,4	0,7,0	2,0,0	245	298	1	1	NA,1.0,0.378	0.0,1.0,NA	0.189
12595	ENSG00000173818.17	ENDOV	chr17	+	80417491	80417945	80421827	80421962	80415668	80415821	80422205	80422245	12595	61,45,46	24,41,28	62,77,73	24,36,59	604	285	0.665259	1	0.545,0.341,0.437	0.549,0.502,0.369	-0.032
12596	ENSG00000173818.17	ENDOV	chr17	+	80417618	80417945	80421827	80421962	80415668	80415821	80422205	80422245	12596	61,45,46	24,41,28	64,77,71	24,36,59	477	285	0.669837	1	0.603,0.396,0.495	0.614,0.561,0.418	-0.033
12597	ENSG00000173818.17	ENDOV	chr17	+	80417667	80417945	80421827	80421962	80415668	80415821	80422205	80422245	12597	19,14,12	24,41,28	7,17,27	24,36,59	428	285	0.637944	1	0.345,0.185,0.222	0.163,0.239,0.234	0.039
12598	ENSG00000173818.17	ENDOV	chr17	+	80425285	80425620	80428595	80428660	80425031	80425100	80429772	80429831	12598	24,12,9	35,17,38	13,12,15	25,43,32	485	215	0.477291	1	0.233,0.238,0.095	0.187,0.11,0.172	0.032
12599	ENSG00000173818.17	ENDOV	chr17	+	80425399	80425620	80428595	80428660	80425031	80425100	80429772	80429831	12599	24,12,8	35,17,38	14,12,15	25,43,32	371	215	0.620462	1	0.284,0.29,0.109	0.245,0.139,0.214	0.028
12600	ENSG00000108679.13	LGALS3BP	chr17	-	78977403	78977867	78979445	78979466	78977139	78977214	78979823	78979947	12600	2,1,0	0,2,2	0,0,0	0,1,2	171	614	1	1	1.0,0.642,0.0	NA,0.0,0.0	0.547
12601	ENSG00000108679.13	LGALS3BP	chr17	-	78977403	78977867	78979445	78979504	78977139	78977214	78979823	78979947	12601	0,1,2	0,2,2	0,0,0	0,1,2	209	614	1	1	NA,0.595,0.746	NA,0.0,0.0	0.67
12602	ENSG00000108679.13	LGALS3BP	chr17	-	78977403	78977867	78979445	78979583	78977139	78977214	78979823	78979947	12602	1,3,0	0,2,2	1,2,2	0,1,2	288	614	0.390466	1	1.0,0.762,0.0	1.0,0.81,0.681	-0.243
12603	ENSG00000108669.17	CYTH1	chr17	-	78702537	78702604	78708196	78708259	78702121	78702240	78709649	78709732	12603	0,0,0	114,124,90	0,0,1	126139163	213	217	1	1	0.0,0.0,0.0	0.0,0.0,0.006	-0.002
12604	ENSG00000108669.17	CYTH1	chr17	-	78702537	78702604	78708196	78708493	78702121	78702240	78709649	78709732	12604	4,1,2	114,124,90	4,1,1	126139163	447	217	1	1	0.017,0.004,0.011	0.015,0.003,0.003	0.004
12605	ENSG00000108669.17	CYTH1	chr17	-	78702579	78702604	78708196	78708259	78702121	78702240	78709649	78709732	12605	0,0,0	0,1,1	0,0,1	0,0,0	213	175	1	1	NA,0.0,0.0	NA,NA,1.0	-1
12606	ENSG00000108669.17	CYTH1	chr17	-	78702579	78702604	78708196	78708493	78702121	78702240	78709649	78709732	12606	4,1,2	0,1,1	4,1,1	0,0,0	447	175	1	1	1.0,0.281,0.439	1.0,1.0,1.0	-0.427
12607	ENSG00000087157.19	PGS1	chr17	+	78400443	78400855	78403567	78404089	78399347	78399537	78414878	78415027	12607	39,35,18	371385319	15,37,62	452392544	562	672	0.772807	1	0.112,0.098,0.063	0.038,0.101,0.12	0.005
12608	ENSG00000087157.19	PGS1	chr17	+	78400593	78400855	78403567	78404089	78399347	78399537	78414878	78415027	12608	40,35,18	371385319	15,37,61	452392544	412	672	0.660317	1	0.15,0.129,0.084	0.051,0.133,0.155	0.008
12609	ENSG00000167889.13	MGAT5B	chr17	+	76904130	76904422	76905168	76905333	76903302	76903376	76906017	76906187	12609	20,13,20	63,76,50	13,21,19	58,46,94	442	315	0.890151	1	0.185,0.109,0.222	0.138,0.245,0.126	0.002
12610	ENSG00000167889.13	MGAT5B	chr17	+	76904133	76904422	76905168	76905333	76903302	76903376	76906017	76906187	12610	22,14,21	63,76,50	12,21,22	58,46,94	439	315	0.757724	1	0.2,0.117,0.232	0.129,0.247,0.144	0.01
12611	ENSG00000131171.13	SH3BGRL	chrX	+	81202436	81202576	81237117	81237280	81202127	81202245	81276983	81277169	12611	0,2,0	0,0,1	0,6,9	0,0,3	290	313	1	1	NA,1.0,0.0	NA,1.0,0.764	-0.382
12612	ENSG00000141576.16	RNF157	chr17	-	76152203	76152465	76154282	76154328	76145278	76145353	76155251	76155317	12612	29,27,17	8,20,6	29,39,29	11,11,14	196	412	0.577275	1	0.884,0.739,0.856	0.847,0.882,0.813	-0.021
12614	ENSG00000141576.16	RNF157	chr17	-	76173940	76174060	76175747	76175813	76173701	76173790	76212363	76212482	12614	2,6,10	0,0,3	1,0,13	0,0,0	216	270	1	1	1.0,1.0,0.806	1.0,NA,1.0	-0.065
12615	ENSG00000141576.16	RNF157	chr17	-	76173940	76174060	76188229	76188479	76173701	76173790	76212363	76212482	12615	1,0,0	0,0,3	0,3,2	0,0,0	400	270	1	1	1.0,NA,0.0	NA,1.0,1.0	-0.5
12618	ENSG00000141576.16	RNF157	chr17	-	76175747	76175813	76188229	76188479	76173701	76173790	76212363	76212482	12618	1,0,0	2,6,10	0,3,2	1,0,13	400	216	0.0565206	0.530286	0.213,0.0,0.0	0.0,1.0,0.077	-0.288
12619	ENSG00000141576.16	RNF157	chr17	-	76175747	76175813	76188261	76188479	76173701	76173790	76212363	76212482	12619	1,0,1	2,6,10	0,0,0	1,0,13	368	216	1	1	0.227,0.0,0.055	0.0,NA,0.0	0.094
12620	ENSG00000141576.16	RNF157	chr17	-	76175747	76175813	76188351	76188479	76173701	76173790	76212363	76212482	12620	2,0,0	2,6,10	0,0,0	1,0,13	278	216	1	1	0.437,0.0,0.0	0.0,NA,0.0	0.146
12621	ENSG00000261408.7	TEN1-CDK3	chr17	+	75984891	75985012	75985172	75985288	75979259	75979511	75986186	75986284	12621	2,4,0	0,0,0	0,1,2	3,0,2	271	266	1	1	1.0,1.0,NA	0.0,1.0,0.495	0.502
12622	ENSG00000261408.7	TEN1-CDK3	chr17	+	75986133	75986284	75991465	75991577	75979259	75979511	76000140	76001541	12622	2,2,1	1,0,0	5,4,4	1,0,0	301	262	1	1	0.635,1.0,1.0	0.813,1.0,1.0	-0.059
12623	ENSG00000261408.7	TEN1-CDK3	chr17	+	75986133	75986284	75991465	75991623	75979259	75979511	76000140	76001541	12623	2,2,1	84,70,77	5,4,4	86,94,115	301	308	0.061537	0.55632	0.024,0.028,0.013	0.056,0.042,0.034	-0.022
12624	ENSG00000188878.20	FBF1	chr17	-	75932994	75933088	75933133	75933241	75931228	75931289	75935631	75935673	12624	0,0,3	14,14,18	2,0,1	22,8,21	258	244	0.265726	1	0.0,0.0,0.136	0.079,0.0,0.043	0.005
12625	ENSG00000092929.12	UNC13D	chr17	-	75842355	75842613	75842856	75842923	75840956	75841001	75843013	75843073	12625	50,53,40	31,22,38	54,35,45	30,36,56	217	408	0.156849	0.835611	0.752,0.819,0.664	0.772,0.646,0.602	0.072
12626	ENSG00000092929.12	UNC13D	chr17	-	75842397	75842613	75842856	75842923	75840956	75841001	75843013	75843073	12626	50,53,40	29,22,34	54,35,45	29,32,49	217	366	0.181956	0.892005	0.744,0.802,0.665	0.758,0.648,0.608	0.066
12627	ENSG00000092929.12	UNC13D	chr17	-	75842479	75842613	75842856	75842923	75840956	75841001	75843013	75843073	12627	50,53,40	6,8,10	54,35,45	4,5,11	217	284	0.707544	1	0.916,0.897,0.84	0.946,0.902,0.843	-0.013
12628	ENSG00000132478.10	UNK	chr17	+	75793442	75793531	75797280	75797397	75792312	75792478	75809759	75809969	12628	25,22,24	4,4,0	20,27,18	2,4,0	239	267	0.615561	1	0.875,0.86,1.0	0.918,0.883,1.0	-0.022
12629	ENSG00000132478.10	UNK	chr17	+	75797280	75797397	75808947	75809039	75784861	75784984	75809759	75809969	12629	2,6,0	12,4,7	2,4,0	9,13,22	267	242	0.263649	1	0.131,0.576,0.0	0.168,0.218,0.0	0.107
12630	ENSG00000132478.10	UNK	chr17	+	75814643	75814716	75814822	75814895	75813760	75813878	75815168	75815253	12630	0,0,0	0,1,1	0,4,1	1,7,1	223	223	1	1	NA,0.0,0.0	0.0,0.364,0.5	-0.288
12631	ENSG00000161526.15	SAP30BP	chr17	+	75690670	75690772	75691393	75691535	75671815	75671863	75693439	75693482	12631	1,1,1	3,3,0	2,9,2	0,6,5	252	292	0.194776	0.911741	0.279,0.279,1.0	1.0,0.635,0.317	-0.131
12632	ENSG00000161526.15	SAP30BP	chr17	+	75690670	75690772	75691393	75691569	75671815	75671863	75693439	75693482	12632	1,1,1	1,2,1	2,9,2	0,0,1	252	326	0.00809042	0.180263	0.564,0.393,0.564	1.0,1.0,0.721	-0.4
12633	ENSG00000161526.15	SAP30BP	chr17	+	75703137	75703371	75703807	75703859	75702479	75702571	75704755	75704814	12633	11,15,10	81,93,60	12,23,26	83124123	384	202	0.393167	1	0.067,0.078,0.081	0.071,0.089,0.1	-0.011
12634	ENSG00000161526.15	SAP30BP	chr17	+	75703255	75703371	75703807	75703859	75702479	75702571	75704755	75704814	12634	1,4,0	81,93,60	3,8,3	83124123	266	202	0.0597999	0.547749	0.009,0.032,0.0	0.027,0.047,0.018	-0.017
12635	ENSG00000161526.15	SAP30BP	chr17	+	75703311	75703371	75703807	75703859	75702479	75702571	75704755	75704814	12635	1,2,0	81,93,60	1,1,2	83124123	210	202	1	1	0.012,0.02,0.0	0.011,0.008,0.015	-0.001
12636	ENSG00000177728.17	TMEM94	chr17	+	75487277	75487709	75489575	75489662	75486289	75486426	75490233	75490350	12636	1,0,0	68,81,65	0,0,0	95,88,109	582	237	1	1	0.006,0.0,0.0	0.0,0.0,0.0	0.002
12637	ENSG00000177728.17	TMEM94	chr17	+	75491029	75491455	75491690	75491900	75490701	75490758	75492473	75492789	12637	42,39,40	146,122,92	32,44,52	166155186	576	360	0.0804146	0.63017	0.152,0.167,0.214	0.108,0.151,0.149	0.042
12638	ENSG00000125450.11	NUP85	chr17	+	75215753	75215823	75217930	75218306	75213075	75213119	75225102	75225237	12638	42,47,41	105,63,57	54,53,57	82,83,110	220	526	0.964408	1	0.489,0.641,0.632	0.612,0.604,0.553	-0.002
12639	ENSG00000125450.11	NUP85	chr17	+	75216289	75216500	75218184	75218306	75215753	75215823	75225102	75225237	12639	0,0,0	171130128	0,0,3	158166211	361	272	1	1	0.0,0.0,0.0	0.0,0.0,0.011	-0.004
12640	ENSG00000125450.11	NUP85	chr17	+	75216310	75216500	75218184	75218306	75215753	75215823	75225102	75225237	12640	0,0,0	171130128	0,0,1	158166211	340	272	1	1	0.0,0.0,0.0	0.0,0.0,0.004	-0.001
12641	ENSG00000125450.11	NUP85	chr17	+	75217930	75218306	75225102	75225237	75213075	75213119	75225341	75225464	12641	7,4,6	80116110	6,16,8	99116139	526	285	0.145469	0.808245	0.045,0.018,0.029	0.032,0.07,0.03	-0.013
12642	ENSG00000125450.11	NUP85	chr17	+	75228997	75229131	75230545	75230636	75226107	75226157	75231339	75231423	12642	11,6,11	0,0,0	4,0,15	0,4,0	284	241	0.0495188	0.501375	1.0,1.0,1.0	1.0,0.0,1.0	0.333
12643	ENSG00000125450.11	NUP85	chr17	+	75228997	75229131	75230952	75231074	75226107	75226157	75231339	75231423	12643	11,6,11	0,0,1	4,0,15	0,0,2	284	272	1	1	1.0,1.0,0.913	1.0,NA,0.878	0.032
12644	ENSG00000125450.11	NUP85	chr17	+	75230545	75230636	75230952	75231074	75226107	75226157	75231339	75231423	12644	0,0,0	0,0,1	0,4,0	0,0,2	241	272	1	1	NA,NA,0.0	NA,1.0,0.0	-0.5
12645	ENSG00000125449.7	ARMC7	chr17	+	75114168	75114351	75119925	75120047	75110462	75110606	75128676	75130272	12645	3,1,0	0,2,2	4,3,15	0,0,0	333	272	0.00150877	0.0631311	1.0,0.29,0.0	1.0,1.0,1.0	-0.57
12646	ENSG00000154217.16	PITPNC1	chr17	+	67552256	67552344	67553609	67553617	67532801	67532950	67578185	67578257	12646	47,66,64	0,1,0	75,70,61	0,1,4	238	158	0.877809	1	1.0,0.978,1.0	1.0,0.979,0.91	0.03
12647	ENSG00000154217.16	PITPNC1	chr17	+	67553609	67553617	67560899	67560907	67552256	67552345	67578185	67578257	12647	104,54,87	1,0,0	99154121	0,0,0	158	158	1	1	0.99,1.0,1.0	1.0,1.0,1.0	-0.003
12648	ENSG00000075429.9	CACNG5	chr17	+	66877418	66877528	66878971	66879058	66835116	66835250	66880556	66880697	12648	0,0,0	6,12,10	0,0,6	4,5,11	260	237	0.00799844	0.17876	0.0,0.0,0.0	0.0,0.0,0.332	-0.111
12649	ENSG00000154229.12	PRKCA	chr17	+	66369789	66369943	66432006	66432094	66306095	66306127	66496200	66496283	12649	2,3,2	4,7,2	0,3,0	0,0,15	304	238	1	1	0.281,0.251,0.439	NA,1.0,0.0	-0.176
12650	ENSG00000154229.12	PRKCA	chr17	+	66369789	66369943	66441751	66441819	66306095	66306127	66496200	66496283	12650	2,3,2	4,0,4	0,3,0	3,1,10	304	218	0.0177149	0.278835	0.264,1.0,0.264	0.0,0.683,0.0	0.282
12651	ENSG00000154229.12	PRKCA	chr17	+	66369789	66369943	66468590	66468693	66306095	66306127	66496200	66496283	12651	2,3,2	5,0,2	0,3,0	0,0,0	304	253	1	1	0.25,1.0,0.454	NA,1.0,NA	-0.432
12652	ENSG00000154229.12	PRKCA	chr17	+	66432006	66432094	66441751	66441819	66306095	66306127	66496200	66496283	12652	4,7,2	4,0,4	0,0,15	3,1,10	238	218	0.078169	0.620362	0.478,1.0,0.314	0.0,0.0,0.579	0.404
12653	ENSG00000154229.12	PRKCA	chr17	+	66432006	66432094	66468590	66468693	66306095	66306127	66496200	66496283	12653	4,7,2	5,0,2	0,0,15	0,0,0	238	253	1	1	0.46,1.0,0.515	NA,NA,1.0	-0.342
12654	ENSG00000154229.12	PRKCA	chr17	+	66441751	66441819	66468590	66468693	66306095	66306127	66496200	66496283	12654	4,0,4	5,0,2	3,1,10	0,0,0	218	253	1	1	0.481,NA,0.699	1.0,1.0,1.0	-0.41
12655	ENSG00000154229.12	PRKCA	chr17	+	66496181	66496283	66641354	66641466	66306095	66306127	66645382	66645511	12655	8,7,8	310363321	7,6,13	276398472	252	262	0.943051	1	0.026,0.02,0.025	0.026,0.015,0.028	0.001
12656	ENSG00000154229.12	PRKCA	chr17	+	66496181	66496283	66641354	66641470	66306095	66306127	66645382	66645511	12656	8,7,8	24,18,19	7,6,13	23,37,36	252	266	0.369537	1	0.26,0.291,0.308	0.243,0.146,0.276	0.065
12657	ENSG00000154229.12	PRKCA	chr17	+	66496199	66496283	66641354	66641466	66306095	66306127	66645382	66645511	12657	8,7,9	310363321	7,6,13	276398472	234	262	0.881958	1	0.028,0.021,0.03	0.028,0.017,0.03	0.001
12658	ENSG00000154229.12	PRKCA	chr17	+	66496199	66496283	66641354	66641470	66306095	66306127	66645382	66645511	12658	8,7,9	24,18,19	7,6,13	23,37,36	234	266	0.291517	1	0.275,0.307,0.35	0.257,0.156,0.291	0.076
12659	ENSG00000154229.12	PRKCA	chr17	+	66496200	66496283	66641354	66641470	66306095	66306127	66645382	66645511	12659	137152128	24,18,19	123177221	23,37,36	233	266	0.207178	0.934457	0.867,0.906,0.885	0.859,0.845,0.875	0.026
12660	ENSG00000154229.12	PRKCA	chr17	+	66496201	66496283	66641354	66641466	66306095	66306127	66645382	66645511	12660	0,1,0	310363321	0,0,1	276398472	232	262	1	1	0.0,0.003,0.0	0.0,0.0,0.002	0
12661	ENSG00000154229.12	PRKCA	chr17	+	66496201	66496283	66641354	66641470	66306095	66306127	66645382	66645511	12661	0,1,0	24,18,19	0,0,1	23,37,36	232	266	1	1	0.0,0.06,0.0	0.0,0.0,0.031	0.01
12662	ENSG00000154229.12	PRKCA	chr17	+	66514320	66514466	66554518	66554579	66496200	66496283	66641354	66641466	12662	5,6,4	0,1,0	6,6,3	0,0,0	296	211	1	1	1.0,0.81,1.0	1.0,1.0,1.0	-0.063
12663	ENSG00000154229.12	PRKCA	chr17	+	66514320	66514466	66554518	66554584	66496200	66496283	66641354	66641466	12663	5,6,4	0,2,0	6,6,3	0,0,3	296	216	0.391589	1	1.0,0.686,1.0	1.0,1.0,0.422	0.088
12664	ENSG00000154229.12	PRKCA	chr17	+	66732688	66732825	66735488	66735662	66688950	66689047	66738763	66738855	12664	0,1,1	605757664	1,1,0	625727928	287	324	1	1	0.0,0.001,0.002	0.002,0.002,0.0	0
12665	ENSG00000154229.12	PRKCA	chr17	+	66786917	66786974	66788838	66788979	66773986	66774067	66803872	66810743	12665	0,0,0	512526553	1,0,0	369551765	207	291	1	1	0.0,0.0,0.0	0.004,0.0,0.0	-0.001
12667	ENSG00000154240.17	CEP112	chr17	-	66008878	66008977	66022195	66022237	66005728	66005769	66027500	66027560	12667	0,0,1	0,0,0	0,0,0	0,0,2	192	249	1	1	NA,NA,1.0	NA,NA,0.0	1
12668	ENSG00000154240.17	CEP112	chr17	-	66139485	66139600	66151587	66151649	66132669	66132763	66175043	66175216	12668	0,0,2	0,4,3	0,0,0	4,1,5	212	265	1	1	NA,0.0,0.455	0.0,0.0,0.0	0.228
12669	ENSG00000154240.17	CEP112	chr17	-	66139485	66139600	66167500	66167572	66132669	66132763	66175043	66175216	12669	0,0,0	0,4,3	0,2,0	4,1,5	222	265	1	1	NA,0.0,0.0	0.0,0.705,0.0	-0.235
12670	ENSG00000154240.17	CEP112	chr17	-	66151587	66151649	66167500	66167572	66132669	66132763	66175043	66175216	12670	0,0,0	0,0,2	0,2,0	0,0,0	222	212	1	1	NA,NA,0.0	NA,1.0,NA	-1
12671	ENSG00000108370.17	RGS9	chr17	+	65102488	65102562	65109191	65109252	65101206	65101296	65110715	65113130	12671	0,0,2	10,11,2	0,1,1	0,2,7	224	211	1	1	0.0,0.0,0.485	NA,0.32,0.119	-0.058
12672	ENSG00000108370.17	RGS9	chr17	+	65169491	65169578	65172943	65173065	65168199	65168281	65177731	65177803	12672	2,0,2	0,6,2	6,2,8	0,4,6	237	272	0.372558	1	1.0,0.0,0.534	1.0,0.365,0.605	-0.145
12673	ENSG00000108370.17	RGS9	chr17	+	65169491	65169578	65172967	65173065	65168199	65168281	65177731	65177803	12673	2,0,2	0,5,2	6,2,8	0,0,2	237	248	0.000915476	0.0449117	1.0,0.0,0.511	1.0,1.0,0.807	-0.432
12674	ENSG00000108370.17	RGS9	chr17	+	65169494	65169578	65172943	65173065	65168199	65168281	65177731	65177803	12674	1,0,2	0,6,2	4,2,4	0,4,6	234	272	0.135808	0.787148	1.0,0.0,0.538	1.0,0.368,0.437	-0.089
12675	ENSG00000108370.17	RGS9	chr17	+	65169494	65169578	65172967	65173065	65168199	65168281	65177731	65177803	12675	1,0,2	0,5,2	4,2,4	0,0,2	234	248	0.000414385	0.0262804	1.0,0.0,0.515	1.0,1.0,0.679	-0.388
12676	ENSG00000108854.16	SMURF2	chr17	-	64586085	64586170	64591083	64591144	64583460	64583544	64593439	64593573	12676	1,2,1	44,33,45	0,0,0	36,62,54	211	235	0.377598	1	0.025,0.063,0.024	0.0,0.0,0.0	0.037
12677	ENSG00000108854.16	SMURF2	chr17	-	64613868	64613926	64636477	64636595	64606601	64606640	64661828	64662307	12677	0,0,0	4,2,0	0,0,3	0,0,0	268	208	1	1	0.0,0.0,NA	NA,NA,1.0	-1
12678	ENSG00000258890.8	CEP95	chr17	+	64516722	64516828	64517718	64517830	64514247	64514358	64519320	64519436	12678	44,50,57	0,3,0	40,26,47	6,3,0	256	262	0.00963359	0.199984	1.0,0.945,1.0	0.872,0.899,1.0	0.058
12679	ENSG00000258890.8	CEP95	chr17	+	64516722	64516828	64517718	64518063	64514247	64514358	64519320	64519436	12679	44,50,57	4,1,1	40,26,47	4,4,3	256	495	0.0545167	0.522923	0.955,0.99,0.991	0.951,0.926,0.968	0.03
12680	ENSG00000258890.8	CEP95	chr17	+	64517718	64517830	64519247	64519430	64514247	64514358	64522701	64522895	12680	0,1,0	0,0,0	4,3,1	1,0,1	262	333	1	1	NA,1.0,NA	0.836,1.0,0.56	0.201
12681	ENSG00000258890.8	CEP95	chr17	+	64517718	64517830	64519247	64519436	64514247	64514358	64522701	64522895	12681	0,1,0	5,9,4	4,3,1	9,4,13	262	339	0.000123244	0.0110728	0.0,0.126,0.0	0.365,0.492,0.091	-0.274
12682	ENSG00000258890.8	CEP95	chr17	+	64517718	64517830	64519320	64519430	64514247	64514358	64522701	64522895	12682	0,1,0	13,20,24	4,3,1	16,24,22	262	260	0.00171162	0.0684647	0.0,0.047,0.0	0.199,0.11,0.043	-0.102
12683	ENSG00000258890.8	CEP95	chr17	+	64517718	64517830	64521401	64521527	64514247	64514358	64522701	64522895	12683	0,1,0	63,81,66	4,3,1	79,78,99	262	276	0.18622	0.898179	0.0,0.013,0.0	0.051,0.039,0.011	-0.029
12684	ENSG00000258890.8	CEP95	chr17	+	64517718	64517830	64521401	64521543	64514247	64514358	64522701	64522895	12684	0,1,0	5,6,7	4,3,1	12,12,13	262	292	0.000776914	0.0404324	0.0,0.157,0.0	0.271,0.218,0.079	-0.137
12685	ENSG00000258890.8	CEP95	chr17	+	64517718	64517830	64519247	64519430	64516722	64516828	64522701	64522895	12685	0,1,1	0,1,0	3,3,5	1,0,0	262	333	1	1	NA,0.56,1.0	0.792,1.0,1.0	-0.151
12686	ENSG00000258890.8	CEP95	chr17	+	64517718	64517830	64519247	64519436	64516722	64516828	64522701	64522895	12686	0,1,1	5,10,4	3,3,5	9,4,12	262	339	0.000346925	0.0236471	0.0,0.115,0.244	0.301,0.492,0.35	-0.261
12687	ENSG00000258890.8	CEP95	chr17	+	64517718	64517830	64519320	64519430	64516722	64516828	64522701	64522895	12687	0,1,1	25,22,32	3,3,5	22,13,18	262	260	1	1	0.0,0.043,0.03	0.119,0.186,0.216	-0.149
12688	ENSG00000258890.8	CEP95	chr17	+	64517718	64517830	64519320	64519436	64516722	64516828	64522701	64522895	12688	0,1,1	30,31,37	3,3,5	31,17,30	262	266	1	1	0.0,0.032,0.027	0.089,0.152,0.145	-0.109
12689	ENSG00000258890.8	CEP95	chr17	+	64519247	64519430	64521401	64521527	64514247	64514358	64522701	64522895	12689	0,0,0	63,81,66	1,0,1	79,78,99	333	276	1	1	0.0,0.0,0.0	0.01,0.0,0.008	-0.006
12690	ENSG00000258890.8	CEP95	chr17	+	64519247	64519430	64521401	64521543	64514247	64514358	64522701	64522895	12690	0,0,0	5,6,7	1,0,1	12,12,13	333	292	1	1	0.0,0.0,0.0	0.068,0.0,0.063	-0.044
12691	ENSG00000258890.8	CEP95	chr17	+	64519247	64519436	64521401	64521527	64514247	64514358	64522701	64522754	12691	5,9,4	63,81,66	9,4,13	79,78,99	339	276	0.548927	1	0.061,0.083,0.047	0.085,0.04,0.097	-0.01
12692	ENSG00000258890.8	CEP95	chr17	+	64519247	64519436	64521401	64521543	64514247	64514358	64522701	64522895	12692	5,9,4	5,6,7	9,4,13	12,12,13	339	292	0.451677	1	0.463,0.564,0.33	0.392,0.223,0.463	0.093
12693	ENSG00000258890.8	CEP95	chr17	+	64519320	64519430	64521401	64521527	64514247	64514358	64522701	64522895	12693	13,20,24	63,81,66	16,24,22	79,78,99	260	276	0.641876	1	0.18,0.208,0.279	0.177,0.246,0.191	0.018
12694	ENSG00000258890.8	CEP95	chr17	+	64519320	64519430	64521401	64521543	64514247	64514358	64522701	64522895	12694	13,20,24	5,6,7	16,24,22	12,12,13	260	292	0.048861	0.49874	0.745,0.789,0.794	0.6,0.692,0.655	0.127
12695	ENSG00000256525.8	POLG2	chr17	-	64481245	64481481	64482071	64482234	64480347	64480389	64482918	64482999	12695	0,1,0	33,25,28	2,0,7	32,28,32	313	386	0.000951606	0.0460644	0.0,0.047,0.0	0.072,0.0,0.212	-0.079
12696	ENSG00000256525.8	POLG2	chr17	-	64481245	64481481	64482071	64482355	64480347	64480389	64482918	64482999	12696	0,0,0	33,25,28	2,0,1	32,28,32	434	386	0.606824	1	0.0,0.0,0.0	0.053,0.0,0.027	-0.027
12697	ENSG00000256525.8	POLG2	chr17	-	64481269	64481446	64482071	64482234	64480347	64480389	64482918	64482999	12697	0,1,0	14,13,8	2,0,7	9,20,21	313	327	0.000407783	0.0261073	0.0,0.074,0.0	0.188,0.0,0.258	-0.124
12698	ENSG00000256525.8	POLG2	chr17	-	64481269	64481446	64482071	64482355	64480347	64480389	64482918	64482999	12698	0,0,0	14,13,8	2,0,1	9,20,21	434	327	0.906365	1	0.0,0.0,0.0	0.143,0.0,0.035	-0.059
12699	ENSG00000256525.8	POLG2	chr17	-	64481269	64481481	64482071	64482234	64480347	64480389	64482918	64482999	12699	0,1,0	1,5,0	2,0,7	1,0,1	313	362	1	1	0.0,0.188,NA	0.698,NA,0.89	-0.7
12700	ENSG00000256525.8	POLG2	chr17	-	64481269	64481481	64482071	64482355	64480347	64480389	64482918	64482999	12700	0,0,0	1,5,0	2,0,1	1,0,1	434	362	1	1	0.0,0.0,NA	0.625,NA,0.455	-0.54
12701	ENSG00000256525.8	POLG2	chr17	-	64483389	64483510	64485727	64485868	64482918	64482974	64490795	64490969	12701	89107106	10,2,5	91123155	6,8,4	291	271	0.808186	1	0.892,0.98,0.952	0.934,0.935,0.973	-0.006
12702	ENSG00000256525.8	POLG2	chr17	-	64483389	64483510	64485727	64485868	64482918	64482999	64490795	64490969	12702	138161153	35,19,12	131178211	25,41,30	291	271	0.214288	0.947069	0.786,0.888,0.922	0.83,0.802,0.868	0.032
12703	ENSG00000256525.8	POLG2	chr17	-	64488442	64488534	64490555	64490677	64485727	64485868	64490795	64490969	12703	1,4,3	0,0,0	0,1,2	3,2,0	272	242	0.000103192	0.00977417	1.0,1.0,1.0	0.0,0.308,1.0	0.564
12704	ENSG00000256525.8	POLG2	chr17	-	64488442	64488937	64490555	64490677	64485727	64485868	64490795	64490969	12704	1,4,3	0,0,0	0,1,2	1,3,0	272	645	0.144515	0.807088	1.0,1.0,1.0	0.0,0.441,1.0	0.52
12705	ENSG00000108604.17	SMARCD2	chr17	-	63836921	63837044	63837194	63837472	63835411	63835567	63842458	63842698	12705	6,4,0	183208159	4,2,1	169224243	428	273	0.947806	1	0.02,0.012,0.0	0.015,0.006,0.003	0.003
12707	ENSG00000108588.15	CCDC47	chr17	-	63754432	63754518	63756239	63756573	63752740	63752799	63760913	63760979	12707	27,32,26	159143115	24,31,34	145189169	484	236	0.452462	1	0.076,0.098,0.099	0.075,0.074,0.089	0.012
12708	ENSG00000266173.7	STRADA	chr17	-	63707246	63707282	63710490	63710614	63706634	63706739	63710727	63710836	12708	76,71,56	10,10,11	85,92,103	12,11,20	274	186	0.887928	1	0.838,0.828,0.776	0.828,0.85,0.778	-0.005
12709	ENSG00000266173.7	STRADA	chr17	-	63714005	63714063	63723297	63723321	63713405	63713527	63726637	63728324	12709	0,0,0	17,15,21	0,0,1	23,15,32	174	208	1	1	0.0,0.0,0.0	0.0,0.0,0.036	-0.012
12710	ENSG00000100027.17	YPEL1	chr22	-	21723400	21723498	21724043	21724210	21710627	21710908	21735614	21735794	12710	0,0,2	3,0,0	1,0,0	0,0,2	317	248	1	1	0.0,NA,1.0	1.0,NA,0.0	0
12711	ENSG00000100027.17	YPEL1	chr22	-	21723400	21723498	21729475	21729597	21710627	21710908	21735614	21735794	12711	0,0,0	3,0,0	0,0,2	0,0,2	272	248	1	1	0.0,NA,NA	NA,NA,0.477	-0.477
12712	ENSG00000100027.17	YPEL1	chr22	-	21723400	21723498	21731253	21731324	21710627	21710908	21735614	21735794	12712	2,1,0	3,0,0	0,2,0	0,0,2	221	248	1	1	0.428,1.0,NA	NA,1.0,0.0	0.214
12713	ENSG00000100027.17	YPEL1	chr22	-	21723400	21723530	21724043	21724210	21710627	21710908	21735614	21735794	12713	0,0,2	2,0,0	1,0,0	1,0,2	317	280	1	1	0.0,NA,1.0	0.469,NA,0.0	0.266
12714	ENSG00000100027.17	YPEL1	chr22	-	21723400	21723530	21729475	21729597	21710627	21710908	21735614	21735794	12714	0,0,0	2,0,0	0,0,2	1,0,2	272	280	1	1	0.0,NA,NA	0.0,NA,0.507	-0.254
12715	ENSG00000100027.17	YPEL1	chr22	-	21723400	21723530	21731253	21731324	21710627	21710908	21735614	21735794	12715	2,1,0	2,0,0	0,2,0	1,0,2	221	280	1	1	0.559,1.0,NA	0.0,1.0,0.0	0.446
12716	ENSG00000100027.17	YPEL1	chr22	-	21724043	21724210	21729475	21729597	21710627	21710908	21735614	21735794	12716	0,0,0	0,0,2	0,0,2	1,0,0	272	317	1	1	NA,NA,0.0	0.0,NA,1.0	-0.5
12717	ENSG00000100027.17	YPEL1	chr22	-	21724043	21724210	21731253	21731324	21710627	21710908	21735614	21735794	12717	2,1,0	0,0,2	0,2,0	1,0,0	221	317	1	1	1.0,1.0,0.0	0.0,1.0,NA	0.167
12718	ENSG00000100027.17	YPEL1	chr22	-	21729475	21729597	21731253	21731324	21710627	21710908	21735614	21735794	12718	2,1,0	0,0,0	0,2,0	0,0,2	221	272	1	1	1.0,1.0,NA	NA,1.0,0.0	0.5
12719	ENSG00000283900.1	TPTEP2-CSNK1E	chr22	-	38361398	38361560	38369985	38370045	38336607	38336706	38380369	38380423	12719	0,1,1	42,14,28	0,2,1	34,44,31	210	312	1	1	0.0,0.096,0.05	0.0,0.063,0.046	0.012
12721	ENSG00000008283.16	CYB561	chr17	-	63434293	63434594	63435085	63435226	63433144	63433415	63435687	63435791	12721	6,21,9	340487357	17,16,18	379437517	291	451	0.283539	1	0.027,0.063,0.038	0.065,0.054,0.051	-0.014
12722	ENSG00000008283.16	CYB561	chr17	-	63434293	63434594	63435085	63435240	63433144	63433415	63435687	63435791	12722	11,24,9	340487357	19,16,21	379437517	305	451	0.534702	1	0.046,0.068,0.036	0.069,0.051,0.057	-0.009
12723	ENSG00000008283.16	CYB561	chr17	-	63434293	63434594	63435085	63435243	63433144	63433415	63435687	63435791	12723	372395368	340487357	339438516	379437517	308	451	0.994191	1	0.616,0.543,0.601	0.567,0.595,0.594	0.001
12724	ENSG00000011028.14	MRC2	chr17	+	62688289	62688403	62688500	62688664	62682234	62682377	62688851	62688960	12724	0,0,1	268281272	0,0,1	256343393	264	314	1	1	0.0,0.0,0.004	0.0,0.0,0.003	0
12725	ENSG00000087995.16	METTL2A	chr17	+	62440616	62440756	62444836	62445308	62435231	62435292	62447700	62447766	12725	64,71,65	1,11,11	76,97,91	11,12,13	290	622	0.470689	1	0.993,0.933,0.927	0.937,0.945,0.938	0.011
12726	ENSG00000087995.16	METTL2A	chr17	+	62440617	62440756	62444836	62444943	62435231	62435292	62447700	62447766	12726	0,2,3	90116124	1,6,2	130163168	289	257	0.741881	1	0.0,0.015,0.021	0.007,0.032,0.01	-0.004
12727	ENSG00000087995.16	METTL2A	chr17	+	62440617	62440756	62444836	62445308	62435231	62435292	62447700	62447766	12727	0,2,3	1,11,11	1,6,2	11,12,13	289	622	0.636005	1	0.0,0.281,0.37	0.164,0.518,0.249	-0.093
12728	ENSG00000087995.16	METTL2A	chr17	+	62440740	62440756	62444836	62444943	62435231	62435292	62447700	62447766	12728	0,0,0	90116124	0,1,0	130163168	166	257	1	1	0.0,0.0,0.0	0.0,0.009,0.0	-0.003
12729	ENSG00000087995.16	METTL2A	chr17	+	62440740	62440756	62444836	62445308	62435231	62435292	62447700	62447766	12729	0,0,0	1,11,11	0,1,0	11,12,13	166	622	1	1	0.0,0.0,0.0	0.0,0.238,0.0	-0.079
12730	ENSG00000087995.16	METTL2A	chr17	+	62444776	62444943	62447700	62447766	62440616	62440756	62448574	62448914	12730	1,11,9	105114142	9,14,13	107132164	317	216	0.10573	0.706442	0.006,0.062,0.041	0.054,0.067,0.051	-0.021
12731	ENSG00000108510.10	MED13	chr17	-	62022884	62023002	62023415	62023650	62010549	62011233	62029540	62029651	12731	0,0,0	0,1,0	0,0,2	0,0,2	385	268	1	1	NA,0.0,NA	NA,NA,0.41	-0.41
12732	ENSG00000108510.10	MED13	chr17	-	62022884	62023002	62023579	62023650	62010549	62011233	62029540	62029651	12732	0,0,0	0,1,0	2,0,0	0,0,2	221	268	1	1	NA,0.0,NA	1.0,NA,0.0	-0.5
12733	ENSG00000108506.13	INTS2	chr17	-	61911615	61912070	61919399	61919513	61907407	61907634	61921724	61921827	12733	33,28,36	10,3,5	28,52,47	5,5,3	264	605	0.126177	0.763271	0.883,0.955,0.943	0.928,0.96,0.973	-0.027
12734	ENSG00000136492.10	BRIP1	chr17	-	61685996	61686165	61693429	61693512	61681479	61684140	61715950	61716063	12734	24,34,22	3,4,6	37,47,48	8,0,5	233	319	0.317516	1	0.916,0.921,0.834	0.864,1.0,0.929	-0.041
12735	ENSG00000267280.6	TBX2-AS1	chr17	-	61394518	61394738	61395378	61395618	61393457	61393747	61399036	61399606	12735	8,7,2	7,5,8	12,9,8	7,7,8	390	370	0.32117	1	0.52,0.57,0.192	0.619,0.55,0.487	-0.125
12736	ENSG00000267280.6	TBX2-AS1	chr17	-	61394518	61394738	61395517	61395618	61393457	61393747	61399036	61399606	12736	0,0,0	7,5,8	0,2,0	7,7,8	251	370	1	1	0.0,0.0,0.0	0.0,0.296,0.0	-0.099
12737	ENSG00000267280.6	TBX2-AS1	chr17	-	61394639	61394738	61395378	61395618	61393457	61393747	61399036	61399606	12737	8,7,2	5,4,6	12,9,8	7,1,4	390	249	0.122042	0.754189	0.505,0.528,0.175	0.523,0.852,0.561	-0.243
12738	ENSG00000267280.6	TBX2-AS1	chr17	-	61394639	61394738	61395517	61395618	61393457	61393747	61399036	61399606	12738	0,0,0	5,4,6	0,2,0	7,1,4	251	249	0.591364	1	0.0,0.0,0.0	0.0,0.665,0.0	-0.222
12739	ENSG00000267280.6	TBX2-AS1	chr17	-	61395378	61395618	61399036	61399097	61394621	61394738	61399238	61399597	12739	0,0,2	8,6,2	0,0,0	5,6,3	211	390	0.593321	1	0.0,0.0,0.649	0.0,0.0,0.0	0.216
12740	ENSG00000149657.20	LSM14B	chr20	+	62132355	62132710	62133054	62133188	62131355	62131506	62133289	62133475	12740	0,0,1	0,0,1	2,2,2	4,0,1	505	284	1	1	NA,NA,0.36	0.219,1.0,0.529	-0.223
12741	ENSG00000108406.10	DHX40	chr17	+	59566629	59566709	59570517	59570663	59565612	59565783	59573115	59573235	12741	0,2,0	303302366	0,0,0	280407421	230	296	1	1	0.0,0.008,0.0	0.0,0.0,0.0	0.003
12742	ENSG00000108406.10	DHX40	chr17	+	59566629	59566794	59570517	59570663	59565612	59565783	59573115	59573235	12742	8,24,20	303302366	11,17,21	280407421	315	296	0.404675	1	0.024,0.069,0.049	0.036,0.038,0.045	0.008
12743	ENSG00000108406.10	DHX40	chr17	+	59573118	59573235	59573739	59573967	59570517	59570663	59574187	59574254	12743	1,4,2	344426342	0,2,0	214271337	267	378	1	1	0.004,0.013,0.008	0.0,0.01,0.0	0.005
12744	ENSG00000108406.10	DHX40	chr17	+	59573118	59573235	59573739	59573814	59570517	59570663	59574187	59574259	12744	1,4,2	2,0,0	0,2,0	0,0,2	267	225	1	1	0.296,1.0,1.0	NA,1.0,0.0	0.265
12745	ENSG00000108406.10	DHX40	chr17	+	59579473	59579558	59579696	59579879	59577265	59577365	59586152	59586233	12745	1,4,0	394335326	4,6,0	348463435	235	333	0.909328	1	0.004,0.017,0.0	0.016,0.018,0.0	-0.004
12746	ENSG00000108406.10	DHX40	chr17	+	59579678	59579879	59586152	59586233	59579471	59579558	59587895	59588053	12746	105,73,74	153152147	49111108	141152162	351	231	0.886441	1	0.311,0.24,0.249	0.186,0.325,0.305	-0.005
12747	ENSG00000182628.13	SKA2	chr17	-	59119318	59119495	59131285	59131367	59112261	59112345	59154955	59155177	12747	2,4,5	73,100,90	8,11,9	121128133	232	327	0.0634365	0.562793	0.037,0.053,0.073	0.085,0.108,0.087	-0.039
12748	ENSG00000108395.14	TRIM37	chr17	-	59012327	59012446	59015609	59015802	58998199	58999459	59017295	59017424	12748	73,62,68	17,15,12	66,83,113	13,14,23	343	269	0.617134	1	0.771,0.764,0.816	0.799,0.823,0.794	-0.022
12749	ENSG00000108395.14	TRIM37	chr17	-	59012327	59012446	59015609	59015802	59001597	59001714	59017295	59017424	12749	73,62,69	69,90,83	66,81,113	92104158	343	269	0.385881	1	0.453,0.351,0.395	0.36,0.379,0.359	0.034
12750	ENSG00000175175.6	PPM1E	chr17	+	58840032	58840214	58938811	58939023	58755853	58756461	58955648	58955767	12750	0,1,2	5,1,0	0,2,1	3,2,1	332	362	0.670319	1	0.0,0.522,1.0	0.0,0.522,0.522	0.159
12751	ENSG00000175175.6	PPM1E	chr17	+	58840032	58840214	58938811	58939189	58755853	58756461	58955648	58955767	12751	0,1,2	6,0,0	0,2,1	0,0,0	332	528	1	1	0.0,1.0,1.0	NA,1.0,1.0	-0.333
12752	ENSG00000175175.6	PPM1E	chr17	+	58840054	58840214	58938811	58939023	58755853	58756461	58955648	58955767	12752	0,2,3	5,1,0	0,3,0	3,2,1	310	362	0.0305436	0.384569	0.0,0.7,1.0	0.0,0.637,0.0	0.354
12753	ENSG00000175175.6	PPM1E	chr17	+	58840054	58840214	58938811	58939189	58755853	58756461	58955648	58955767	12753	0,2,3	6,0,0	0,3,0	0,0,0	310	528	1	1	0.0,1.0,1.0	NA,1.0,NA	-0.333
12754	ENSG00000175175.6	PPM1E	chr17	+	58840072	58840214	58938811	58939023	58755853	58756461	58955648	58955767	12754	2,1,2	5,1,0	0,2,0	3,2,1	292	362	0.00241474	0.086756	0.332,0.554,1.0	0.0,0.554,0.0	0.444
12755	ENSG00000175175.6	PPM1E	chr17	+	58840072	58840214	58938811	58939189	58755853	58756461	58955648	58955767	12755	2,1,2	6,0,0	0,2,0	0,0,0	292	528	1	1	0.376,1.0,1.0	NA,1.0,NA	-0.208
12756	ENSG00000108384.15	RAD51C	chr17	+	58694933	58695189	58696692	58696859	58692662	58692788	58703195	58703329	12756	48,76,110	142135117	93,73,121	176158185	406	317	0.847508	1	0.209,0.305,0.423	0.292,0.265,0.338	0.014
12757	ENSG00000108384.15	RAD51C	chr17	+	58720487	58720812	58724039	58724100	58709858	58709990	58732483	58732544	12757	1,1,1	47,30,24	6,7,11	46,56,67	475	211	0.000170897	0.0139524	0.009,0.015,0.018	0.055,0.053,0.068	-0.045
12758	ENSG00000108384.15	RAD51C	chr17	+	58720515	58720812	58724039	58724100	58709858	58709990	58732483	58732544	12758	3,1,2	47,30,24	5,10,14	46,56,67	447	211	0.00209402	0.0785885	0.029,0.015,0.038	0.049,0.078,0.09	-0.045
12760	ENSG00000266086.3	ENSG00000266086	chr17	-	57990881	57990905	58003650	58003718	57989648	57989796	58004922	58005973	12760	14,16,9	5,17,6	26,30,16	4,16,8	218	174	0.158708	0.839252	0.691,0.429,0.545	0.838,0.599,0.615	-0.129
12761	ENSG00000266086.3	ENSG00000266086	chr17	-	57990881	57990905	58003650	58004001	57989648	57989796	58004922	58005973	12761	183519691701	5,17,6	201920552558	4,16,8	501	174	0.559927	1	0.992,0.976,0.99	0.994,0.978,0.991	-0.002
12763	ENSG00000266086.3	ENSG00000266086	chr17	-	57990881	57990945	58001488	58001622	57989648	57989796	58003650	58004001	12763	0,1,0	21,38,34	1,1,0	24,29,29	284	214	1	1	0.0,0.019,0.0	0.03,0.025,0.0	-0.012
12766	ENSG00000108960.9	MMD	chr17	-	55401468	55401538	55407745	55407815	55392621	55394534	55411256	55411417	12766	1,0,1	127172156	4,3,8	124184221	220	220	0.0173278	0.274932	0.008,0.0,0.006	0.031,0.016,0.035	-0.023
12767	ENSG00000108960.9	MMD	chr17	-	55403766	55403868	55407745	55407815	55401468	55401538	55411256	55411417	12767	1,0,1	186242157	4,5,5	211232277	220	252	0.114418	0.731797	0.006,0.0,0.007	0.021,0.024,0.02	-0.017
12768	ENSG00000011052.21	NME1-NME2	chr17	+	51155650	51155780	51159979	51160080	51153589	51153662	51161159	51161272	12768	690825650	43,44,39	7329321061	48,45,53	280	251	0.618946	1	0.935,0.944,0.937	0.932,0.949,0.947	-0.004
12769	ENSG00000008294.22	SPAG9	chr17	-	50984910	50984990	50985697	50985755	50982523	50982672	50987111	50987237	12769	0,0,0	5,5,5	1,0,3	3,10,9	208	230	0.167212	0.859127	0.0,0.0,0.0	0.269,0.0,0.269	-0.179
12770	ENSG00000008294.22	SPAG9	chr17	-	50984910	50984990	50985697	50985778	50982523	50982672	50987111	50987237	12770	170161117	5,5,5	155169197	3,10,9	231	230	0.447458	1	0.971,0.97,0.959	0.981,0.944,0.956	0.006
12771	ENSG00000008294.22	SPAG9	chr17	-	50984922	50984990	50985697	50985755	50982523	50982672	50987111	50987237	12771	0,0,0	150157115	1,0,3	143161212	208	218	1	1	0.0,0.0,0.0	0.007,0.0,0.015	-0.007
12772	ENSG00000008294.22	SPAG9	chr17	-	51002632	51002729	51003113	51003175	51001836	51001845	51005211	51005263	12772	0,1,0	0,0,2	0,0,0	4,0,0	212	247	1	1	NA,1.0,0.0	0.0,NA,NA	0.5
12773	ENSG00000008294.22	SPAG9	chr17	-	51047374	51047469	51067931	51068012	51041500	51041651	51079583	51079704	12773	2,19,5	104,90,86	2,5,3	65,98,126	231	245	0.00694149	0.16481	0.02,0.183,0.058	0.032,0.051,0.025	0.051
12774	ENSG00000008294.22	SPAG9	chr17	-	51056411	51056482	51067931	51068012	51041500	51041651	51079583	51079704	12774	2,19,5	89,97,71	2,5,3	87,89,113	231	221	0.00304761	0.0999544	0.021,0.158,0.063	0.022,0.051,0.025	0.048
12775	ENSG00000105290.13	APLP1	chr19	+	35877720	35877825	35878081	35878108	35876516	35876616	35878583	35878654	12775	0,0,0	70,75,67	0,2,0	87109118	255	177	1	1	0.0,0.0,0.0	0.0,0.013,0.0	-0.004
12776	ENSG00000105290.13	APLP1	chr19	+	35877720	35877825	35878084	35878108	35876516	35876616	35878583	35878654	12776	0,0,0	69,73,69	0,2,0	83105122	255	174	1	1	0.0,0.0,0.0	0.0,0.013,0.0	-0.004
12777	ENSG00000108848.16	LUC7L3	chr17	+	50720363	50720451	50720828	50720880	50719801	50719831	50736959	50737026	12777	1,0,0	3,1,1	0,1,0	3,0,6	238	202	1	1	0.221,0.0,0.0	0.0,1.0,0.0	-0.26
12778	ENSG00000006282.21	SPATA20	chr17	+	50547886	50547954	50548042	50548161	50547719	50547767	50548282	50548453	12778	0,0,0	2,6,5	1,0,0	3,5,9	218	269	1	1	0.0,0.0,0.0	0.291,0.0,0.0	-0.097
12779	ENSG00000154920.15	EME1	chr17	+	50375712	50376193	50378594	50378677	50375184	50375512	50378773	50378895	12779	47,77,62	0,0,0	72,58,96	0,0,5	631	233	0.26626	1	1.0,1.0,1.0	1.0,1.0,0.876	0.041
12780	ENSG00000154920.15	EME1	chr17	+	50375799	50376193	50378594	50378677	50375184	50375512	50378773	50378895	12780	7,13,12	0,0,0	15,17,21	0,0,5	544	233	0.0341804	0.408001	1.0,1.0,1.0	1.0,1.0,0.643	0.119
12781	ENSG00000159210.10	SNF8	chr17	-	48931609	48931717	48933204	48933346	48930503	48930612	48936169	48936242	12781	371442481	9,6,3	444491588	6,10,8	292	258	0.65179	1	0.973,0.985,0.993	0.985,0.977,0.985	0.001
12782	ENSG00000159210.10	SNF8	chr17	-	48931652	48931717	48933204	48933346	48930503	48930612	48936169	48936242	12782	371442481	3,0,1	444491588	0,0,1	292	215	1	1	0.989,1.0,0.997	1.0,1.0,0.998	-0.004
12783	ENSG00000005243.10	COPZ2	chr17	-	48032155	48032233	48032685	48032757	48029124	48029176	48033862	48033944	12783	0,0,0	5,9,0	0,1,0	9,11,10	222	228	1	1	0.0,0.0,NA	0.0,0.085,0.0	-0.028
12784	ENSG00000259753.1	ENSG00000259753	chr17	+	47341390	47341499	47341540	47341638	47335195	47335356	47341920	47342032	12784	0,0,1	0,0,0	1,0,0	1,0,1	259	248	1	1	NA,NA,1.0	0.489,NA,0.0	0.756
12785	ENSG00000004897.12	CDC27	chr17	-	47182185	47182211	47188745	47188937	47181561	47181637	47189145	47189295	12785	3,1,2	0,0,1	1,1,2	0,2,1	342	176	0.188544	0.901913	1.0,1.0,0.507	1.0,0.205,0.507	0.265
12787	ENSG00000073670.14	ADAM11	chr17	+	44775583	44775955	44776126	44776207	44775393	44775465	44776744	44776795	12787	5,4,13	16,6,5	16,14,11	17,17,11	522	231	0.714515	1	0.121,0.228,0.535	0.294,0.267,0.307	0.005
12788	ENSG00000073670.14	ADAM11	chr17	+	44775648	44775955	44776126	44776207	44775393	44775465	44776744	44776795	12788	0,0,1	16,6,5	0,0,0	17,17,11	457	231	1	1	0.0,0.0,0.092	0.0,0.0,0.0	0.031
12789	ENSG00000153933.10	DGKE	chr17	+	56858593	56858665	56858696	56858856	56856511	56856625	56861790	56861918	12789	30,12,14	0,0,0	23,24,43	0,4,0	222	310	0.737865	1	1.0,1.0,1.0	1.0,0.893,1.0	0.036
12790	ENSG00000108309.14	RUNDC3A	chr17	+	44317036	44317123	44317484	44317934	44316618	44316725	44318095	44318670	12790	8,23,12	196263208	20,19,28	262244273	237	600	0.158407	0.839008	0.094,0.181,0.127	0.162,0.165,0.206	-0.044
12791	ENSG00000067596.12	DHX8	chr17	+	43536411	43536498	43544161	43544341	43523627	43524185	43590087	43590741	12791	5,2,2	0,0,1	0,0,2	4,0,0	237	330	1	1	1.0,1.0,0.736	0.0,NA,1.0	0.412
12792	ENSG00000188825.15	LINC00910	chr17	-	43343487	43343547	43356391	43356530	43341177	43341459	43377670	43377813	12792	0,0,2	2,0,0	3,3,2	1,0,0	289	210	1	1	0.0,NA,1.0	0.686,1.0,1.0	-0.395
12793	ENSG00000188825.15	LINC00910	chr17	-	43343487	43343547	43377154	43377252	43341177	43341459	43377670	43377813	12793	0,1,1	2,0,0	0,0,0	1,0,0	248	210	1	1	0.0,1.0,1.0	0.0,NA,NA	0.667
12794	ENSG00000188825.15	LINC00910	chr17	-	43343487	43343547	43377154	43377322	43341177	43341459	43377670	43377813	12794	0,2,0	2,0,0	0,0,1	1,0,0	318	210	1	1	0.0,1.0,NA	0.0,NA,1.0	0
12795	ENSG00000188825.15	LINC00910	chr17	-	43356391	43356530	43377154	43377252	43341177	43341459	43377670	43377813	12795	0,1,1	0,0,2	0,0,0	3,3,2	248	289	1	1	NA,1.0,0.368	0.0,0.0,0.0	0.684
12796	ENSG00000188825.15	LINC00910	chr17	-	43356391	43356530	43377154	43377322	43341177	43341459	43377670	43377813	12796	0,2,0	0,0,2	0,0,1	3,3,2	318	289	1	1	NA,1.0,0.0	0.0,0.0,0.312	0.396
12797	ENSG00000012048.23	BRCA1	chr17	-	43110464	43110580	43112486	43112602	43106455	43106533	43115725	43115779	12797	0,0,0	2,0,2	0,1,0	0,0,2	266	266	1	1	0.0,NA,0.0	NA,1.0,0.0	-0.5
12798	ENSG00000266967.7	AARSD1	chr17	-	42955841	42955972	42956203	42956325	42955157	42955224	42956403	42956560	12798	9,7,10	83,93,78	15,13,9	124144109	272	281	0.940961	1	0.101,0.072,0.117	0.111,0.085,0.079	0.005
12799	ENSG00000266967.7	AARSD1	chr17	-	42955841	42955972	42956203	42956348	42955157	42955224	42956403	42956560	12799	9,6,9	83,93,78	11,12,9	124144109	295	281	0.826964	1	0.094,0.058,0.099	0.078,0.074,0.073	0.009
12800	ENSG00000197291.9	RAMP2-AS1	chr17	-	42755464	42755921	42756115	42756379	42753990	42755213	42759738	42759880	12800	12,2,4	1,0,0	5,8,5	1,0,0	414	607	1	1	0.946,1.0,1.0	0.88,1.0,1.0	0.022
12801	ENSG00000108799.13	EZH1	chr17	-	42722794	42722915	42724304	42724414	42720272	42720449	42727634	42727763	12801	0,0,1	27,34,30	0,1,0	39,49,45	260	271	1	1	0.0,0.0,0.034	0.0,0.021,0.0	0.004
12802	ENSG00000266929.1	ENSG00000266929	chr17	+	42536816	42536873	42537397	42537545	42536509	42536655	42538338	42538485	12802	2,0,2	17,26,11	0,0,1	28,26,37	207	298	0.333089	1	0.145,0.0,0.207	0.0,0.0,0.037	0.105
12803	ENSG00000033627.17	ATP6V0A1	chr17	+	42470089	42470218	42477656	42477742	42468035	42468107	42478462	42478589	12803	69,85,96	63,69,59	105114128	73,47,99	279	236	0.251492	1	0.481,0.51,0.579	0.549,0.672,0.522	-0.058
12804	ENSG00000033627.17	ATP6V0A1	chr17	+	42508571	42508589	42510058	42510218	42507519	42507627	42513860	42513978	12804	108,132,97	2,0,1	110153159	3,1,1	168	310	1	1	0.99,1.0,0.994	0.985,0.996,0.997	0.002
12805	ENSG00000033627.17	ATP6V0A1	chr17	+	42514090	42514460	42516771	42516858	42513860	42513978	42521026	42522582	12805	78,80,84	0,0,1	92111124	0,0,0	520	237	1	1	1.0,1.0,0.975	1.0,1.0,1.0	-0.008
12806	ENSG00000033627.17	ATP6V0A1	chr17	+	42514090	42514460	42516771	42516949	42513860	42513978	42521026	42522582	12806	78,80,84	0,3,2	92111124	0,0,2	520	328	0.625343	1	1.0,0.944,0.964	1.0,1.0,0.975	-0.022
12807	ENSG00000033627.17	ATP6V0A1	chr17	+	42514288	42514460	42516771	42516858	42513860	42513978	42521026	42522582	12807	166164148	0,0,1	190192242	0,0,0	322	237	1	1	1.0,1.0,0.991	1.0,1.0,1.0	-0.003
12808	ENSG00000033627.17	ATP6V0A1	chr17	+	42514288	42514460	42516771	42516949	42513860	42513978	42521026	42522582	12808	166164148	0,3,2	190192242	0,0,2	322	328	1	1	1.0,0.982,0.987	1.0,1.0,0.992	-0.008
12809	ENSG00000033627.17	ATP6V0A1	chr17	+	42514288	42514690	42516771	42516858	42513860	42513978	42521026	42522582	12809	112,101,84	0,0,1	133114156	0,0,0	552	237	1	1	1.0,1.0,0.973	1.0,1.0,1.0	-0.009
12810	ENSG00000033627.17	ATP6V0A1	chr17	+	42514288	42514690	42516771	42516949	42513860	42513978	42521026	42522582	12810	112,101,84	0,3,2	133114156	0,0,2	552	328	0.51158	1	1.0,0.952,0.961	1.0,1.0,0.979	-0.022
12811	ENSG00000033627.17	ATP6V0A1	chr17	+	42514543	42514690	42516771	42516858	42514288	42514460	42521026	42522582	12811	0,0,2	1,4,0	2,0,2	6,3,6	297	237	0.760723	1	0.0,0.0,1.0	0.21,0.0,0.21	0.193
12812	ENSG00000033627.17	ATP6V0A1	chr17	+	42514543	42514690	42516771	42516949	42514288	42514460	42521026	42522582	12812	0,0,2	1,8,1	2,0,2	7,6,7	297	328	0.380979	1	0.0,0.0,0.688	0.24,0.0,0.24	0.069
12813	ENSG00000173757.10	STAT5B	chr17	-	42227588	42227685	42231999	42232137	42224778	42224868	42276247	42276391	12813	34,30,27	0,0,1	35,32,46	0,0,1	288	247	1	1	1.0,1.0,0.959	1.0,1.0,0.975	-0.005
12814	ENSG00000187595.17	ZNF385C	chr17	-	42033913	42034335	42037736	42037882	42031618	42031784	42062806	42063058	12814	0,3,0	1,4,0	0,4,0	1,0,3	296	572	1	1	0.0,0.592,NA	0.0,1.0,0.0	-0.037
12815	ENSG00000187595.17	ZNF385C	chr17	-	42033913	42034335	42037736	42037885	42031618	42031784	42062806	42063058	12815	0,7,0	1,4,0	3,1,7	1,0,3	299	572	1	1	0.0,0.77,NA	0.852,1.0,0.817	-0.505
12816	ENSG00000187595.17	ZNF385C	chr17	-	42034224	42034335	42037736	42037882	42031618	42031784	42062806	42063058	12816	0,3,0	6,4,4	0,4,0	4,1,10	296	261	0.316507	1	0.0,0.398,0.0	0.0,0.779,0.0	-0.127
12817	ENSG00000141696.13	P3H4	chr17	-	41810679	41810818	41810862	41811034	41807858	41808004	41811131	41811284	12817	112,84,89	0,0,0	106,96,146	2,5,0	322	289	0.84939	1	1.0,1.0,1.0	0.979,0.945,1.0	0.025
12818	ENSG00000141696.13	P3H4	chr17	-	41810679	41810818	41810862	41811034	41809705	41809834	41811131	41811284	12818	169139129	8,4,2	176169207	11,9,2	322	289	0.474853	1	0.95,0.969,0.983	0.935,0.944,0.989	0.011
12820	ENSG00000264058.2	ENSG00000264058	chr17	-	40642454	40642559	40645575	40645619	40637491	40637572	40647772	40649468	12820	0,2,1	221250243	0,1,0	220322332	194	255	1	1	0.0,0.01,0.005	0.0,0.004,0.0	0.004
12821	ENSG00000125686.12	MED1	chr17	-	39431114	39431188	39431941	39432339	39427700	39427790	39434248	39434320	12821	1,1,3	16,22,18	1,1,7	25,34,23	548	224	0.637873	1	0.025,0.018,0.064	0.016,0.012,0.111	-0.011
12822	ENSG00000125686.12	MED1	chr17	-	39443458	39443628	39447797	39447904	39440622	39440677	39451037	39451263	12822	45,52,59	1,5,1	36,61,71	1,3,5	257	320	0.615932	1	0.982,0.928,0.987	0.978,0.962,0.946	0.004
12823	ENSG00000108306.13	FBXL20	chr17	-	39301000	39301075	39316104	39316591	39298989	39299084	39343179	39343241	12823	0,0,0	28,18,17	1,0,1	17,19,24	637	225	1	1	0.0,0.0,0.0	0.02,0.0,0.015	-0.012
12824	ENSG00000108298.12	RPL19	chr17	+	39202324	39202439	39202988	39203109	39201221	39201319	39204076	39204187	12824	1,0,0	108001187210540	0,0,3	124841316114292	265	271	1	1	0.0,0.0,0.0	0.0,0.0,0.0	0
12825	ENSG00000132002.9	DNAJB1	chr19	-	14518082	14518268	14526122	14526198	14516465	14517046	14527686	14527810	12825	0,0,0	17,16,8	0,1,0	10,9,14	226	336	1	1	0.0,0.0,0.0	0.0,0.142,0.0	-0.047
12826	ENSG00000006125.18	AP2B1	chr17	+	35600936	35600952	35600985	35601071	35598229	35598335	35605704	35605840	12826	0,0,0	0,0,2	0,0,1	1,3,2	166	236	1	1	NA,NA,0.0	0.0,0.0,0.415	-0.138
12827	ENSG00000006125.18	AP2B1	chr17	+	35694264	35694386	35707913	35708009	35682694	35682824	35709223	35709308	12827	3,0,0	3,3,13	0,1,2	5,9,5	272	246	0.515049	1	0.475,0.0,0.0	0.0,0.091,0.266	0.039
12828	ENSG00000006125.18	AP2B1	chr17	+	35719853	35719997	35721852	35722009	35717194	35717349	35723624	35726413	12828	4,0,4	0,2,1	1,2,2	0,0,0	294	307	0.224964	0.968368	1.0,0.0,0.807	1.0,1.0,1.0	-0.398
12829	ENSG00000006042.12	TMEM98	chr17	+	32931446	32931659	32933173	32933305	32928209	32928237	32934290	32934324	12829	130131117	193194148	121114161	221240285	363	282	0.0177267	0.278835	0.344,0.344,0.38	0.298,0.27,0.305	0.065
12830	ENSG00000006042.12	TMEM98	chr17	+	32931592	32931659	32933173	32933305	32928209	32928237	32934290	32934324	12830	4,1,3	193194148	1,1,2	221240285	217	282	0.806438	1	0.026,0.007,0.026	0.006,0.005,0.009	0.013
12831	ENSG00000196712.19	NF1	chr17	+	31252937	31253000	31257686	31257785	31248983	31249119	31258343	31258502	12831	9,33,27	0,0,1	14,17,17	0,0,0	213	249	1	1	1.0,1.0,0.969	1.0,1.0,1.0	-0.01
12833	ENSG00000264107.1	MIR4733HG	chr17	-	31091024	31091118	31093372	31093491	31090786	31090935	31095226	31095450	12833	0,12,4	10,6,9	7,2,6	11,14,22	269	244	0.642611	1	0.0,0.645,0.287	0.366,0.115,0.198	0.084
12834	ENSG00000264107.1	MIR4733HG	chr17	-	31091024	31091118	31093372	31093832	31090786	31090935	31095226	31095450	12834	0,7,2	10,6,9	3,0,9	11,14,22	610	244	0.804124	1	0.0,0.318,0.082	0.098,0.0,0.141	0.054
12835	ENSG00000274322.1	ENSG00000274322	chr20	-	1372075	1372240	1391602	1391721	1320362	1320435	1392833	1392881	12835	1,0,0	5,11,0	0,0,0	2,9,7	269	315	1	1	0.19,0.0,NA	0.0,0.0,0.0	0.095
12836	ENSG00000268434.5	ENSG00000268434	chr19	-	45780322	45780381	45782192	45782250	45779777	45779869	45785593	45785713	12836	24,25,13	0,0,2	19,17,14	0,6,0	208	209	0.0375005	0.430734	1.0,1.0,0.867	1.0,0.74,1.0	0.042
12837	ENSG00000264538.7	SUZ12P1	chr17	+	30786423	30786537	30787438	30787661	30784645	30784892	30790637	30790908	12837	3,0,2	9,3,9	1,0,0	5,6,13	264	373	0.00906085	0.191918	0.32,0.0,0.239	0.22,0.0,0.0	0.113
12838	ENSG00000214719.13	ENSG00000214719	chr17	+	30633993	30634098	30647198	30647362	30633097	30633390	30648366	30648456	12838	21,27,31	0,2,0	36,32,43	0,0,2	255	314	1	1	1.0,0.943,1.0	1.0,1.0,0.964	-0.007
12839	ENSG00000141298.19	SSH2	chr17	-	29732932	29733014	29758368	29758393	29702958	29703062	29793893	29793937	12839	0,2,0	0,0,2	0,1,0	1,0,2	175	232	1	1	NA,1.0,0.0	0.0,1.0,0.0	0.167
12840	ENSG00000198720.13	ANKRD13B	chr17	+	29607949	29608240	29608850	29608994	29607741	29607877	29609085	29609122	12840	40,28,34	185213186	46,36,46	239291308	441	294	0.449202	1	0.126,0.081,0.109	0.114,0.076,0.091	0.012
12842	ENSG00000109118.14	PHF12	chr17	-	28928197	28928288	28944502	28944569	28926990	28927063	28949667	28949857	12842	0,1,0	0,0,4	1,1,0	0,0,0	217	241	1	1	NA,1.0,0.0	1.0,1.0,NA	-0.5
12843	ENSG00000173065.14	FAM222B	chr17	-	28790377	28790443	28806501	28806588	28766585	28766707	28812208	28812435	12843	0,0,2	1,4,0	0,0,3	0,3,0	237	216	1	1	0.0,0.0,1.0	NA,0.0,1.0	-0.167
12844	ENSG00000007202.15	KIAA0100	chr17	-	28623204	28623292	28623429	28623536	28621398	28621498	28623759	28623966	12844	0,0,1	1,0,0	1,1,1	3,0,0	257	238	1	1	0.0,NA,1.0	0.236,1.0,1.0	-0.245
12845	ENSG00000007202.15	KIAA0100	chr17	-	28643101	28643311	28643609	28643659	28642868	28642987	28644057	28644187	12845	55,47,58	13,12,12	24,54,65	9,23,21	200	360	0.0576271	0.535861	0.884,0.876,0.897	0.828,0.809,0.848	0.057
12846	ENSG00000167524.16	RSKR	chr17	-	28609792	28609884	28610415	28610648	28604949	28605215	28611142	28611253	12846	0,1,0	1,3,0	2,1,0	0,1,1	383	242	1	1	0.0,0.174,NA	1.0,0.387,0.0	-0.375
12847	ENSG00000167524.16	RSKR	chr17	-	28609792	28609884	28610415	28610699	28604949	28605215	28611142	28611253	12847	33,40,28	1,3,0	46,51,40	0,1,1	434	242	1	1	0.948,0.881,1.0	1.0,0.966,0.957	-0.031
12848	ENSG00000109107.14	ALDOC	chr17	-	28574066	28574241	28574493	28574598	28573734	28573934	28574695	28574856	12848	6,20,11	381412378	9,9,15	452411542	255	325	0.265147	1	0.02,0.058,0.036	0.025,0.027,0.034	0.009
12849	ENSG00000087111.21	PIGS	chr17	-	28558180	28558590	28559575	28559692	28556961	28556972	28560048	28560348	12849	0,0,0	90,85,93	2,0,2	89,91,96	267	560	0.412685	1	0.0,0.0,0.0	0.045,0.0,0.042	-0.029
12850	ENSG00000087111.21	PIGS	chr17	-	28561421	28561629	28563430	28563516	28560048	28560191	28563817	28563907	12850	0,3,1	154184198	0,1,0	205222287	236	358	1	1	0.0,0.024,0.008	0.0,0.007,0.0	0.008
12851	ENSG00000087111.21	PIGS	chr17	-	28561421	28561629	28563430	28563520	28560048	28560191	28563817	28563907	12851	0,1,1	154184198	1,0,0	205222287	240	358	1	1	0.0,0.008,0.007	0.007,0.0,0.0	0.003
12852	ENSG00000109103.12	UNC119	chr17	-	28547998	28548009	28548009	28548101	28547687	28547849	28548591	28551802	12852	52,73,79	9,14,13	74,88,104	8,10,14	242	161	0.156966	0.835722	0.794,0.776,0.802	0.86,0.854,0.832	-0.058
12853	ENSG00000109103.12	UNC119	chr17	-	28547998	28548101	28548591	28548722	28546707	28547849	28552337	28552631	12853	7,4,9	77,79,70	10,4,15	96,98,118	281	253	0.887827	1	0.076,0.044,0.104	0.086,0.035,0.103	0
12854	ENSG00000258472.9	ENSG00000258472	chr17	-	28612261	28612687	28613077	28613146	28612043	28612084	28613261	28613345	12854	5,22,20	22,16,13	12,18,27	25,23,34	219	576	0.647948	1	0.374,0.783,0.802	0.558,0.673,0.676	0.017
12855	ENSG00000258472.9	ENSG00000258472	chr17	-	28612617	28612687	28613077	28613146	28612043	28612084	28613261	28613345	12855	5,22,20	0,0,0	12,18,27	1,3,1	219	220	0.106236	0.708536	1.0,1.0,1.0	0.923,0.858,0.964	0.085
12856	ENSG00000109046.15	WSB1	chr17	+	27303366	27303635	27304779	27305190	27301787	27301956	27306781	27307789	12856	796959774	39,37,35	93110521162	40,44,46	419	561	0.731906	1	0.965,0.972,0.967	0.969,0.97,0.971	-0.002
12857	ENSG00000109046.15	WSB1	chr17	+	27303366	27303635	27303682	27303755	27301880	27301956	27304779	27304911	12857	114713801165	1,1,0	137715461732	2,0,3	419	223	1	1	0.998,0.999,1.0	0.997,1.0,0.997	0.001
12858	ENSG00000109046.15	WSB1	chr17	+	27303512	27303635	27303682	27303755	27301880	27301956	27304779	27304911	12858	303361320	1,1,0	372386479	2,0,3	273	223	1	1	0.996,0.997,1.0	0.993,1.0,0.992	0.003
12859	ENSG00000109046.15	WSB1	chr17	+	27307743	27307907	27308603	27308637	27306781	27306882	27309099	27309272	12859	425479383	0,0,0	514595625	0,0,2	314	184	1	1	1.0,1.0,1.0	1.0,1.0,0.995	0.002
12860	ENSG00000109046.15	WSB1	chr17	+	27307743	27307907	27308603	27308667	27306781	27306882	27309099	27309272	12860	425479383	1,1,0	514595625	5,1,0	314	214	1	1	0.997,0.997,1.0	0.986,0.998,1.0	0.003
12861	ENSG00000109046.15	WSB1	chr17	+	27307743	27307907	27308603	27308695	27306781	27306882	27309099	27309272	12861	425479383	1,1,4	514595625	3,0,0	314	242	1	1	0.997,0.997,0.987	0.992,1.0,1.0	-0.004
12862	ENSG00000109046.15	WSB1	chr17	+	27307743	27307907	27308603	27308748	27306781	27306882	27309099	27309272	12862	425479383	6,1,7	514595625	15,7,9	314	295	0.0848913	0.645835	0.985,0.998,0.981	0.97,0.988,0.985	0.007
12863	ENSG00000109046.15	WSB1	chr17	+	27307743	27307919	27308603	27308637	27306781	27306882	27309099	27309272	12863	428489385	0,0,0	511598638	0,0,2	326	184	1	1	1.0,1.0,1.0	1.0,1.0,0.994	0.002
12864	ENSG00000109046.15	WSB1	chr17	+	27307743	27307919	27308603	27308667	27306781	27306882	27309099	27309272	12864	428489385	1,1,0	511598638	5,1,0	326	214	1	1	0.996,0.997,1.0	0.985,0.997,1.0	0.004
12865	ENSG00000109046.15	WSB1	chr17	+	27307743	27307919	27308603	27308695	27306781	27306882	27309099	27309272	12865	428489385	1,1,4	511598638	3,0,0	326	242	1	1	0.997,0.997,0.986	0.992,1.0,1.0	-0.004
12866	ENSG00000109046.15	WSB1	chr17	+	27307743	27307919	27308603	27308748	27306781	27306882	27309099	27309272	12866	428489385	6,1,7	511598638	15,7,9	326	295	0.0792926	0.624395	0.985,0.998,0.98	0.969,0.987,0.985	0.007
12867	ENSG00000109046.15	WSB1	chr17	+	27307743	27307925	27308603	27308637	27306781	27306882	27309099	27309272	12867	425479384	0,0,0	510590621	0,0,2	332	184	1	1	1.0,1.0,1.0	1.0,1.0,0.994	0.002
12868	ENSG00000109046.15	WSB1	chr17	+	27307743	27307925	27308603	27308667	27306781	27306882	27309099	27309272	12868	425479384	1,1,0	510590621	5,1,0	332	214	1	1	0.996,0.997,1.0	0.985,0.997,1.0	0.004
12869	ENSG00000109046.15	WSB1	chr17	+	27307743	27307925	27308603	27308695	27306781	27306882	27309099	27309272	12869	425479384	1,1,4	510590621	3,0,0	332	242	1	1	0.997,0.997,0.986	0.992,1.0,1.0	-0.004
12870	ENSG00000109046.15	WSB1	chr17	+	27307743	27307925	27308603	27308748	27306781	27306882	27309099	27309272	12870	425479384	6,1,7	510590621	15,7,9	332	295	0.075952	0.613695	0.984,0.998,0.98	0.968,0.987,0.984	0.008
12871	ENSG00000109046.15	WSB1	chr17	+	27309725	27310174	27311508	27311616	27309099	27309272	27312209	27312887	12871	29,30,15	453451417	19,41,50	512537534	599	258	0.209614	0.938226	0.027,0.028,0.015	0.016,0.032,0.039	-0.006
12872	ENSG00000109046.15	WSB1	chr17	+	27309725	27310174	27311508	27311925	27309099	27309272	27312209	27315926	12872	29,30,15	39,30,21	19,41,50	26,24,30	599	567	0.0917921	0.664245	0.413,0.486,0.403	0.409,0.618,0.612	-0.112
12873	ENSG00000109046.15	WSB1	chr17	+	27309725	27310174	27311508	27311927	27309099	27309272	27312209	27315926	12873	29,30,15	49,31,22	19,41,50	28,29,35	599	569	0.0917732	0.664245	0.36,0.479,0.393	0.392,0.573,0.576	-0.103
12874	ENSG00000109046.15	WSB1	chr17	+	27309725	27310178	27311508	27311616	27309099	27309272	27312209	27315926	12874	31,30,15	453451417	19,41,49	512537534	603	258	0.293004	1	0.028,0.028,0.015	0.016,0.032,0.038	-0.005
12875	ENSG00000109046.15	WSB1	chr17	+	27309725	27310178	27311508	27311925	27309099	27309272	27312209	27315926	12875	31,30,15	39,30,21	19,41,49	26,24,30	603	567	0.113869	0.730203	0.428,0.485,0.402	0.407,0.616,0.606	-0.105
12876	ENSG00000109046.15	WSB1	chr17	+	27309725	27310178	27311508	27311927	27309099	27309272	27312209	27315926	12876	31,30,15	49,31,22	19,41,49	28,29,35	603	569	0.111192	0.72472	0.374,0.477,0.391	0.39,0.572,0.569	-0.096
12877	ENSG00000109046.15	WSB1	chr17	+	27310023	27310174	27311508	27311616	27309099	27309272	27312209	27312887	12877	31,29,15	453451417	19,41,50	512537534	301	258	0.2335	0.983445	0.055,0.052,0.03	0.031,0.061,0.074	-0.01
12878	ENSG00000109046.15	WSB1	chr17	+	27310023	27310174	27311508	27311925	27309099	27309272	27312209	27315926	12878	31,29,15	39,30,21	19,41,50	26,24,30	301	567	0.0836882	0.642592	0.6,0.646,0.574	0.579,0.763,0.758	-0.093
12879	ENSG00000109046.15	WSB1	chr17	+	27310023	27310174	27311508	27311927	27309099	27309272	27312209	27315926	12879	31,29,15	49,31,22	19,41,50	28,29,35	301	569	0.0848505	0.645749	0.545,0.639,0.563	0.562,0.728,0.73	-0.091
12880	ENSG00000109046.15	WSB1	chr17	+	27310023	27310178	27311508	27311616	27309099	27309272	27312209	27315926	12880	33,29,15	453451417	19,41,49	512537534	305	258	0.321934	1	0.058,0.052,0.03	0.03,0.061,0.072	-0.008
12881	ENSG00000109046.15	WSB1	chr17	+	27310023	27310178	27311508	27311925	27309099	27309272	27312209	27315926	12881	33,29,15	39,30,21	19,41,49	26,24,30	305	567	0.107295	0.711797	0.611,0.642,0.57	0.576,0.761,0.752	-0.089
12882	ENSG00000109046.15	WSB1	chr17	+	27310023	27310178	27311508	27311927	27309099	27309272	27312209	27315926	12882	33,29,15	49,31,22	19,41,49	28,29,35	305	569	0.105387	0.704941	0.557,0.636,0.56	0.559,0.725,0.723	-0.085
12883	ENSG00000109046.15	WSB1	chr17	+	27310060	27310174	27311508	27311925	27309099	27309272	27312209	27315926	12883	346355269	39,30,21	380422459	26,24,30	264	567	0.0374572	0.430734	0.95,0.962,0.965	0.969,0.974,0.97	-0.012
12884	ENSG00000109046.15	WSB1	chr17	+	27310060	27310174	27311508	27311927	27309099	27309272	27312209	27315926	12884	346355269	49,31,22	380422459	28,29,35	264	569	0.037476	0.430734	0.938,0.961,0.963	0.967,0.969,0.966	-0.013
12885	ENSG00000109046.15	WSB1	chr17	+	27310060	27310178	27311508	27311925	27307743	27309272	27312209	27315926	12885	349355269	39,30,21	380424458	26,24,30	268	567	0.038633	0.438884	0.95,0.962,0.964	0.969,0.974,0.97	-0.012
12886	ENSG00000109046.15	WSB1	chr17	+	27310060	27310178	27311508	27311927	27307743	27309272	27312209	27315926	12886	349355269	49,31,22	380424458	28,29,35	268	569	0.038742	0.439666	0.938,0.96,0.963	0.966,0.969,0.965	-0.013
12887	ENSG00000109046.15	WSB1	chr17	+	27310060	27310178	27311508	27311616	27309099	27309272	27312209	27315926	12887	349355269	453451417	380424458	512537534	268	258	0.411969	1	0.426,0.431,0.383	0.417,0.432,0.452	-0.02
12888	ENSG00000109046.15	WSB1	chr17	+	27310135	27310174	27311508	27311616	27309099	27309272	27312209	27312887	12888	0,1,0	453451417	0,0,0	512537534	189	258	1	1	0.0,0.003,0.0	0.0,0.0,0.0	0.001
12889	ENSG00000109046.15	WSB1	chr17	+	27310135	27310174	27311508	27311925	27309099	27309272	27312209	27315926	12889	0,1,0	39,30,21	0,0,0	26,24,30	189	567	1	1	0.0,0.091,0.0	0.0,0.0,0.0	0.03
12890	ENSG00000109046.15	WSB1	chr17	+	27310135	27310174	27311508	27311927	27309099	27309272	27312209	27315926	12890	0,1,0	49,31,22	0,0,0	28,29,35	189	569	1	1	0.0,0.089,0.0	0.0,0.0,0.0	0.03
12891	ENSG00000109046.15	WSB1	chr17	+	27310135	27310178	27311508	27311616	27309099	27309272	27312209	27315926	12891	0,1,0	453451417	0,0,0	512537534	193	258	1	1	0.0,0.003,0.0	0.0,0.0,0.0	0.001
12892	ENSG00000109046.15	WSB1	chr17	+	27310135	27310178	27311508	27311925	27309099	27309272	27312209	27315926	12892	0,1,0	39,30,21	0,0,0	26,24,30	193	567	1	1	0.0,0.089,0.0	0.0,0.0,0.0	0.03
12893	ENSG00000109046.15	WSB1	chr17	+	27310135	27310178	27311508	27311927	27309099	27309272	27312209	27315926	12893	0,1,0	49,31,22	0,0,0	28,29,35	193	569	1	1	0.0,0.087,0.0	0.0,0.0,0.0	0.029
12894	ENSG00000285822.1	ENSG00000285822	chr17	+	27096364	27096413	27130962	27131124	27089544	27089884	27169200	27169372	12894	0,3,0	1,0,1	4,4,2	0,2,0	199	312	0.240381	0.995501	0.0,1.0,0.0	1.0,0.758,1.0	-0.586
12895	ENSG00000287490.1	ENSG00000287490	chr17	+	20420378	20420605	20423120	20423206	20419855	20420113	20424591	20424783	12895	2,2,0	0,0,0	0,1,4	0,0,1	377	236	1	1	1.0,1.0,NA	NA,1.0,0.715	0.143
12896	ENSG00000177302.15	TOP3A	chr17	-	18306890	18306966	18308350	18308367	18305111	18305220	18308881	18308941	12896	0,0,0	33,27,27	0,2,0	34,29,36	167	226	1	1	0.0,0.0,0.0	0.0,0.085,0.0	-0.028
12897	ENSG00000177302.15	TOP3A	chr17	-	18308350	18308367	18308412	18308424	18306933	18306962	18308881	18308941	12897	6,3,3	0,1,1	2,0,2	0,0,0	162	167	1	1	1.0,0.756,0.756	1.0,NA,1.0	-0.163
12898	ENSG00000154803.13	FLCN	chr17	-	17216051	17216216	17216379	17216503	17215184	17215316	17217068	17217182	12898	28,24,31	0,0,0	37,47,56	0,4,0	274	315	0.510599	1	1.0,1.0,1.0	1.0,0.931,1.0	0.023
12899	ENSG00000154803.13	FLCN	chr17	-	17216053	17216216	17216379	17216503	17215184	17215316	17217068	17217182	12899	28,24,31	0,0,0	37,47,56	0,2,0	274	313	1	1	1.0,1.0,1.0	1.0,0.964,1.0	0.012
12900	ENSG00000154803.13	FLCN	chr17	-	17216206	17216216	17216379	17216503	17215184	17215316	17217068	17217182	12900	28,24,31	1,0,0	37,47,56	0,0,0	274	160	1	1	0.942,1.0,1.0	1.0,1.0,1.0	-0.019
12901	ENSG00000083807.10	SLC27A5	chr19	-	58481063	58481187	58481414	58481581	58479511	58480805	58483531	58483646	12901	1,1,2	2,0,0	0,1,0	2,0,0	317	274	1	1	0.302,1.0,1.0	0.0,1.0,NA	0.267
12902	ENSG00000166582.11	CENPV	chr17	-	16349023	16349333	16349333	16349349	16348615	16348685	16349930	16350029	12902	0,1,0	170133170	0,0,0	204186202	166	460	1	1	0.0,0.02,0.0	0.0,0.0,0.0	0.007
12903	ENSG00000166582.11	CENPV	chr17	-	16349023	16349333	16349333	16349356	16348615	16348685	16349930	16350029	12903	2,0,0	170133170	0,2,1	204186202	173	460	1	1	0.03,0.0,0.0	0.0,0.028,0.013	-0.004
12904	ENSG00000166582.11	CENPV	chr17	-	16349218	16349333	16349333	16349349	16348615	16348685	16349930	16350029	12904	0,1,0	77,71,77	0,0,0	89,84,104	166	265	1	1	0.0,0.022,0.0	0.0,0.0,0.0	0.007
12905	ENSG00000166582.11	CENPV	chr17	-	16349218	16349333	16349333	16349356	16348615	16348685	16349930	16350029	12905	2,0,0	77,71,77	0,2,1	89,84,104	173	265	1	1	0.038,0.0,0.0	0.0,0.035,0.015	-0.004
12907	ENSG00000108474.17	PIGL	chr17	+	16283995	16284138	16313546	16313614	16233970	16234070	16317774	16317908	12907	1,1,0	1,3,1	0,0,2	0,2,3	293	218	1	1	0.427,0.199,0.0	NA,0.0,0.332	0.043
12908	ENSG00000108474.17	PIGL	chr17	+	16284020	16284138	16313546	16313614	16233970	16234070	16317774	16317908	12908	2,10,4	1,3,1	0,0,4	0,2,3	268	218	1	1	0.619,0.731,0.765	NA,0.0,0.52	0.445
12909	ENSG00000108474.17	PIGL	chr17	+	16284070	16284138	16313546	16313614	16233970	16234070	16317774	16317908	12909	1,0,0	1,3,1	0,0,0	0,2,3	218	218	1	1	0.5,0.0,0.0	NA,0.0,0.0	0.167
12910	ENSG00000108474.17	PIGL	chr17	+	16343352	16343735	16344317	16344658	16342572	16342720	16347544	16347674	12910	0,1,1	0,0,1	1,2,8	7,4,1	533	491	1	1	NA,1.0,0.479	0.116,0.315,0.881	0.302
12911	ENSG00000011295.16	TTC19	chr17	+	16008977	16009200	16024488	16024582	16006473	16006568	16025016	16025171	12911	6,3,5	6,14,5	4,2,3	6,6,5	373	244	0.833553	1	0.395,0.123,0.395	0.304,0.179,0.282	0.049
12912	ENSG00000175106.17	TVP23C	chr17	-	15506666	15506986	15516418	15516562	15502263	15503232	15545784	15545916	12912	3,0,1	3,1,2	3,3,2	9,11,5	294	470	0.929955	1	0.615,0.0,0.444	0.348,0.304,0.39	0.006
12913	ENSG00000175106.17	TVP23C	chr17	-	15506797	15506986	15516418	15516562	15502263	15503232	15545784	15545916	12913	3,0,1	7,0,5	3,3,2	5,9,3	294	339	1	1	0.331,NA,0.187	0.409,0.278,0.435	-0.115
12914	ENSG00000259024.6	TVP23C-CDRT4	chr17	-	15440207	15440285	15516418	15516562	15438140	15438200	15545784	15545916	12914	2,2,3	22,12,8	0,0,0	5,20,17	294	228	0.00254591	0.0893585	0.066,0.114,0.225	0.0,0.0,0.0	0.135
12915	ENSG00000259024.6	TVP23C-CDRT4	chr17	-	15440207	15440285	15516418	15516659	15438140	15438200	15545784	15545916	12915	3,6,3	22,12,8	14,4,4	5,20,17	391	228	0.276776	1	0.074,0.226,0.179	0.62,0.104,0.121	-0.122
12916	ENSG00000259024.6	TVP23C-CDRT4	chr17	-	15452934	15453085	15488180	15488334	15440207	15440285	15503097	15503232	12916	0,0,2	0,1,0	0,1,0	0,0,0	304	301	1	1	NA,0.0,1.0	NA,1.0,NA	-0.5
12917	ENSG00000259024.6	TVP23C-CDRT4	chr17	-	15452934	15453085	15483497	15483600	15440207	15440285	15545784	15545916	12917	0,0,1	0,1,0	0,0,0	2,0,0	253	301	1	1	NA,0.0,1.0	0.0,NA,NA	0.5
12918	ENSG00000259024.6	TVP23C-CDRT4	chr17	-	15452934	15453085	15516418	15516562	15440207	15440285	15545784	15545916	12918	2,3,4	0,1,0	0,2,5	2,0,0	294	301	0.31612	1	1.0,0.754,1.0	0.0,1.0,1.0	0.251
12919	ENSG00000259024.6	TVP23C-CDRT4	chr17	-	15452934	15453085	15516418	15516659	15440207	15440285	15545784	15545916	12919	3,7,4	0,1,0	14,6,9	2,0,0	391	301	1	1	1.0,0.843,1.0	0.843,1.0,1.0	0
12920	ENSG00000259024.6	TVP23C-CDRT4	chr17	-	15453002	15453085	15488180	15488334	15440207	15440285	15503097	15503232	12920	0,0,2	0,0,0	0,1,0	0,0,2	304	233	1	1	NA,NA,1.0	NA,1.0,0.0	0.5
12921	ENSG00000259024.6	TVP23C-CDRT4	chr17	-	15453002	15453085	15483497	15483600	15440207	15440285	15545784	15545916	12921	0,0,1	0,0,0	0,0,0	2,0,1	253	233	1	1	NA,NA,1.0	0.0,NA,0.0	1
12922	ENSG00000259024.6	TVP23C-CDRT4	chr17	-	15453002	15453085	15516418	15516562	15440207	15440285	15545784	15545916	12922	2,3,4	0,0,0	0,2,5	2,0,1	294	233	0.177961	0.885152	1.0,1.0,1.0	0.0,1.0,0.798	0.401
12923	ENSG00000259024.6	TVP23C-CDRT4	chr17	-	15453002	15453085	15516418	15516659	15440207	15440285	15545784	15545916	12923	3,7,4	0,0,0	14,6,9	2,0,1	391	233	0.675382	1	1.0,1.0,1.0	0.807,1.0,0.843	0.117
12924	ENSG00000259024.6	TVP23C-CDRT4	chr17	-	15483497	15483600	15516418	15516562	15440207	15440285	15545784	15545916	12924	2,3,4	0,0,1	0,2,5	0,0,0	294	253	1	1	1.0,1.0,0.775	NA,1.0,1.0	-0.075
12925	ENSG00000259024.6	TVP23C-CDRT4	chr17	-	15483497	15483600	15516418	15516659	15440207	15440285	15545784	15545916	12925	3,7,4	0,0,1	14,6,9	0,0,0	391	253	1	1	1.0,1.0,0.721	1.0,1.0,1.0	-0.093
12926	ENSG00000259024.6	TVP23C-CDRT4	chr17	-	15506666	15506986	15516418	15516659	15503097	15503232	15545784	15545916	12926	4,4,1	3,1,2	17,7,6	9,10,4	391	470	0.574807	1	0.616,0.828,0.375	0.694,0.457,0.643	0.008
12927	ENSG00000259024.6	TVP23C-CDRT4	chr17	-	15506666	15506986	15540432	15540561	15503097	15503232	15545784	15545916	12927	3,3,0	3,1,2	0,3,2	9,10,4	279	470	0.112861	0.728446	0.628,0.835,0.0	0.0,0.336,0.457	0.223
12928	ENSG00000259024.6	TVP23C-CDRT4	chr17	-	15506666	15506986	15540432	15540874	15503097	15503232	15545784	15545916	12928	3,3,0	3,1,2	0,3,2	9,10,4	592	470	0.12665	0.763845	0.443,0.704,0.0	0.0,0.192,0.284	0.224
12929	ENSG00000259024.6	TVP23C-CDRT4	chr17	-	15506797	15506986	15516418	15516659	15503097	15503232	15545784	15545916	12929	4,4,1	7,0,5	17,7,6	5,8,2	391	339	0.424013	1	0.331,1.0,0.148	0.747,0.431,0.722	-0.14
12930	ENSG00000259024.6	TVP23C-CDRT4	chr17	-	15506797	15506986	15540432	15540561	15503097	15503232	15545784	15545916	12930	3,3,0	7,0,5	0,3,2	5,8,2	279	339	0.481012	1	0.342,1.0,0.0	0.0,0.313,0.549	0.16
12931	ENSG00000259024.6	TVP23C-CDRT4	chr17	-	15506797	15506986	15540432	15540874	15503097	15503232	15545784	15545916	12931	3,3,0	7,0,5	0,3,2	5,8,2	592	339	0.65534	1	0.197,1.0,0.0	0.0,0.177,0.364	0.219
12932	ENSG00000259024.6	TVP23C-CDRT4	chr17	-	15516418	15516562	15540432	15540561	15503097	15503232	15545784	15545916	12932	3,3,0	3,0,1	0,3,2	3,3,2	279	294	0.145302	0.808245	0.513,1.0,0.0	0.0,0.513,0.513	0.162
12933	ENSG00000259024.6	TVP23C-CDRT4	chr17	-	15516418	15516562	15540432	15540874	15503097	15503232	15545784	15545916	12933	3,3,0	3,0,1	0,3,2	3,3,2	592	294	0.566658	1	0.332,1.0,0.0	0.0,0.332,0.332	0.223
12934	ENSG00000259024.6	TVP23C-CDRT4	chr17	-	15516418	15516659	15540432	15540561	15503097	15503232	15545784	15545916	12934	3,3,0	4,4,1	0,3,2	17,7,6	279	391	0.141019	0.798903	0.512,0.512,0.0	0.0,0.375,0.318	0.11
12935	ENSG00000259024.6	TVP23C-CDRT4	chr17	-	15516418	15516659	15540432	15540874	15503097	15503232	15545784	15545916	12935	3,3,0	4,4,1	0,3,2	17,7,6	592	391	0.152281	0.82383	0.331,0.331,0.0	0.0,0.221,0.18	0.087
12937	ENSG00000100429.18	HDAC10	chr22	-	50248365	50248472	50248697	50248751	50248224	50248292	50249102	50249168	12937	1,3,2	66,77,58	0,0,0	90,83,96	204	257	0.432717	1	0.019,0.047,0.042	0.0,0.0,0.0	0.036
12938	ENSG00000100429.18	HDAC10	chr22	-	50248365	50248472	50248697	50248859	50248224	50248292	50249102	50249168	12938	2,3,2	66,77,58	0,4,7	90,83,96	312	257	0.582008	1	0.024,0.031,0.028	0.0,0.038,0.057	-0.004
12939	ENSG00000100429.18	HDAC10	chr22	-	50248365	50248472	50248697	50248890	50248224	50248292	50249102	50249168	12939	14,34,19	66,77,58	7,25,32	90,83,96	343	257	0.146431	0.809887	0.137,0.249,0.197	0.055,0.184,0.2	0.048
12940	ENSG00000100429.18	HDAC10	chr22	-	50248365	50248472	50248697	50248751	50248224	50248292	50249327	50249454	12940	1,0,1	65,78,60	2,0,0	81,79,96	204	257	1	1	0.019,0.0,0.021	0.03,0.0,0.0	0.003
12941	ENSG00000100429.18	HDAC10	chr22	-	50248365	50248472	50248697	50248859	50248224	50248292	50249327	50249454	12941	0,3,2	65,78,60	0,1,3	81,79,96	312	257	0.541907	1	0.0,0.031,0.027	0.0,0.01,0.025	0.008
12942	ENSG00000100429.18	HDAC10	chr22	-	50248365	50248472	50248697	50248890	50248224	50248292	50249327	50249454	12942	2,11,4	65,78,60	1,1,3	81,79,96	343	257	0.000657322	0.0363103	0.023,0.096,0.048	0.009,0.009,0.023	0.042
12943	ENSG00000100429.18	HDAC10	chr22	-	50248365	50248472	50248697	50249168	50248224	50248292	50249327	50249454	12943	61,84,63	65,78,60	46,57,117	81,79,96	621	257	0.230104	0.978128	0.28,0.308,0.303	0.19,0.23,0.335	0.045
12944	ENSG00000100429.18	HDAC10	chr22	-	50248365	50248472	50248661	50248931	50248224	50248292	50249327	50249516	12944	18,26,9	65,78,60	4,6,11	81,79,96	420	257	1.5394e-05	0.00272377	0.145,0.169,0.084	0.029,0.044,0.066	0.086
12945	ENSG00000100429.18	HDAC10	chr22	-	50248365	50248472	50248697	50248931	50248224	50248292	50249327	50249516	12945	2,11,3	65,78,60	1,1,4	81,79,96	384	257	0.00413496	0.120111	0.02,0.086,0.032	0.008,0.008,0.027	0.032
12946	ENSG00000100429.18	HDAC10	chr22	-	50248697	50248751	50249102	50249168	50248365	50248472	50249327	50249454	12946	16,14,11	1,0,2	23,17,32	2,2,3	216	204	0.0919364	0.664323	0.938,1.0,0.839	0.916,0.889,0.91	0.021
12947	ENSG00000100429.18	HDAC10	chr22	-	50248697	50248859	50249102	50249168	50248365	50248472	50249327	50249454	12947	16,14,11	0,3,3	23,17,32	0,3,6	216	312	0.790769	1	1.0,0.871,0.841	1.0,0.891,0.885	-0.021
12948	ENSG00000100429.18	HDAC10	chr22	-	50248697	50248890	50249102	50249168	50248365	50248472	50249327	50249454	12948	16,14,11	2,11,5	23,17,32	1,3,6	216	343	0.0135913	0.240597	0.927,0.669,0.777	0.973,0.9,0.894	-0.131
12949	ENSG00000100429.18	HDAC10	chr22	-	50248878	50249198	50249327	50249454	50248694	50248751	50249634	50249703	12949	41,68,46	24,32,20	64,81,86	6,21,59	277	470	0.091208	0.664153	0.743,0.783,0.796	0.948,0.867,0.712	-0.068
12950	ENSG00000105483.18	CARD8	chr19	-	48190495	48190600	48191605	48191780	48189442	48189565	48191913	48191982	12950	0,1,1	0,0,0	1,0,2	0,1,0	325	255	1	1	NA,1.0,1.0	1.0,0.0,1.0	0.333
12951	ENSG00000105483.18	CARD8	chr19	-	48190495	48190600	48191605	48191821	48189442	48189565	48191913	48191982	12951	2,0,1	0,0,0	0,3,1	0,1,0	366	255	1	1	1.0,NA,1.0	NA,0.676,1.0	0.162
12952	ENSG00000105483.18	CARD8	chr19	-	48233271	48233404	48233828	48233896	48232452	48232493	48234402	48234543	12952	0,4,1	0,2,0	0,2,0	0,0,0	218	283	1	1	NA,0.722,1.0	NA,1.0,NA	-0.139
12953	ENSG00000105483.18	CARD8	chr19	-	48233271	48233404	48233828	48233980	48232452	48232493	48234402	48234543	12953	6,11,6	0,2,0	5,9,6	0,0,0	302	283	1	1	1.0,0.838,1.0	1.0,1.0,1.0	-0.054
12954	ENSG00000105483.18	CARD8	chr19	-	48242264	48242644	48246074	48246381	48240961	48241063	48249522	48249633	12954	4,3,3	2,5,1	4,2,7	5,1,5	457	530	0.797693	1	0.699,0.41,0.777	0.481,0.699,0.619	0.029
12955	ENSG00000105483.18	CARD8	chr19	-	48242264	48242644	48249522	48249633	48240961	48241063	48249750	48249847	12955	57,59,69	0,1,0	58,69,88	0,1,3	261	530	1	1	1.0,0.992,1.0	1.0,0.993,0.983	0.005
12956	ENSG00000187824.9	TMEM220	chr17	-	10724454	10724552	10725010	10725134	10723269	10723329	10726203	10726365	12956	16,17,18	1,0,0	26,22,12	0,0,0	274	248	1	1	0.935,1.0,1.0	1.0,1.0,1.0	-0.022
12957	ENSG00000125912.11	NCLN	chr19	+	3199106	3199282	3200332	3200453	3198840	3198897	3201522	3201626	12957	0,0,0	8,5,9	1,0,0	13,10,13	326	271	1	1	0.0,0.0,0.0	0.06,0.0,0.0	-0.02
12958	ENSG00000125912.11	NCLN	chr19	+	3199177	3199282	3200332	3200453	3198840	3198897	3201522	3201626	12958	0,0,2	8,5,9	0,0,0	13,10,13	255	271	1	1	0.0,0.0,0.191	0.0,0.0,0.0	0.064
12959	ENSG00000133026.14	MYH10	chr17	-	8580049	8580123	8587039	8587102	8577235	8577338	8589080	8589108	12959	0,2,0	1,0,1	0,4,1	0,0,2	213	224	1	1	0.0,1.0,0.0	NA,1.0,0.345	-0.339
12960	ENSG00000170004.18	CHD3	chr17	+	7905099	7905165	7905217	7905337	7904441	7904619	7905620	7905706	12960	168208178	0,2,0	220256271	0,0,0	216	270	1	1	1.0,0.992,1.0	1.0,1.0,1.0	-0.003
12961	ENSG00000170004.18	CHD3	chr17	+	7905099	7905168	7905217	7905337	7904441	7904619	7905620	7905706	12961	41,69,47	0,2,0	72,72,91	0,0,0	219	270	1	1	1.0,0.977,1.0	1.0,1.0,1.0	-0.008
12962	ENSG00000264772.6	ENSG00000264772	chr17	+	7574259	7574308	7574545	7574726	7572825	7572864	7575118	7575258	12962	139129148	255231240	139140181	299248337	199	331	0.414201	1	0.476,0.482,0.506	0.436,0.484,0.472	0.024
12963	ENSG00000264772.6	ENSG00000264772	chr17	+	7574521	7574678	7575118	7575256	7574259	7574308	7576523	7576692	12963	256231239	17,5,3	300251341	9,5,10	307	288	0.478124	1	0.934,0.977,0.987	0.969,0.979,0.97	-0.007
12964	ENSG00000264772.6	ENSG00000264772	chr17	+	7574521	7574678	7575118	7575258	7574259	7574308	7576523	7576692	12964	256231239	285429112755	300251341	300532873603	307	290	0.582943	1	0.078,0.07,0.076	0.086,0.067,0.082	-0.004
12965	ENSG00000264772.6	ENSG00000264772	chr17	+	7574538	7574678	7575118	7575256	7574259	7574308	7576523	7576692	12965	256231239	17,5,3	300249340	9,5,10	290	288	0.486041	1	0.937,0.979,0.988	0.971,0.98,0.971	-0.006
12966	ENSG00000264772.6	ENSG00000264772	chr17	+	7574538	7574678	7575118	7575258	7574259	7574308	7576523	7576692	12966	256231239	285429112755	300249340	300532873603	290	290	0.607654	1	0.082,0.074,0.08	0.091,0.07,0.086	-0.004
12967	ENSG00000264772.6	ENSG00000264772	chr17	+	7574545	7574678	7575118	7575256	7574259	7574308	7576523	7576692	12967	187422432087	17,5,3	236623072684	9,5,10	283	288	1	1	0.991,0.998,0.999	0.996,0.998,0.996	-0.001
12968	ENSG00000264772.6	ENSG00000264772	chr17	+	7574547	7574678	7575118	7575256	7574259	7574308	7576523	7576692	12968	1,13,6	17,5,3	19,11,12	9,5,10	281	288	0.227459	0.973552	0.057,0.727,0.672	0.684,0.693,0.552	-0.158
12969	ENSG00000264772.6	ENSG00000264772	chr17	+	7574547	7574678	7575118	7575258	7574259	7574308	7576523	7576692	12969	1,13,6	285429112755	19,11,12	300532873603	281	290	1	1	0.0,0.005,0.002	0.006,0.003,0.003	-0.002
12970	ENSG00000277957.1	SENP3-EIF4A1	chr17	+	7572374	7572864	7574259	7574308	7571372	7571479	7574545	7574678	12970	0,0,1	802913874	0,0,2	9409531082	640	199	1	1	0.0,0.0,0.0	0.0,0.0,0.001	0
12971	ENSG00000131242.18	RAB11FIP4	chr17	+	31517655	31517877	31521165	31521360	31434033	31434122	31521914	31522049	12971	22,19,12	91,142,81	9,29,33	96140136	372	345	0.618268	1	0.183,0.11,0.121	0.08,0.161,0.184	-0.004
12972	ENSG00000072778.20	ACADVL	chr17	+	7222591	7222865	7223132	7223237	7222176	7222302	7223643	7223730	12972	149115106	286295332	140161209	363326380	424	255	0.16519	0.853617	0.239,0.19,0.161	0.188,0.229,0.249	-0.025
12973	ENSG00000072778.20	ACADVL	chr17	+	7222591	7222865	7223132	7223525	7222176	7222302	7223643	7223730	12973	149115106	61,53,51	140161209	61,73,87	424	543	0.861318	1	0.758,0.735,0.727	0.746,0.739,0.755	-0.007
12974	ENSG00000072778.20	ACADVL	chr17	+	7222655	7222865	7223132	7223237	7222176	7222302	7223643	7223730	12974	144111100	286295332	139158199	363326380	360	255	0.141788	0.800186	0.263,0.21,0.176	0.213,0.256,0.271	-0.03
12975	ENSG00000072778.20	ACADVL	chr17	+	7222655	7222865	7223132	7223525	7222176	7222302	7223643	7223730	12975	144111100	61,53,51	139158199	61,73,87	360	543	0.786199	1	0.781,0.76,0.747	0.775,0.766,0.775	-0.009
12976	ENSG00000072778.20	ACADVL	chr17	+	7222666	7222865	7223132	7223525	7222176	7222302	7223643	7223730	12976	349297323	61,53,51	378421566	61,73,87	349	543	0.757993	1	0.899,0.897,0.908	0.906,0.9,0.91	-0.004
12977	ENSG00000072778.20	ACADVL	chr17	+	7223090	7223237	7223643	7223730	7222759	7222865	7223812	7223875	12977	24,16,28	219221190	33,28,33	205302308	297	237	0.661255	1	0.08,0.055,0.105	0.114,0.069,0.079	-0.007
12978	ENSG00000072778.20	ACADVL	chr17	+	7223090	7223237	7223643	7223729	7222759	7222865	7223812	7224069	12978	24,16,28	11,7,6	33,28,33	5,13,12	297	236	0.798874	1	0.634,0.645,0.788	0.84,0.631,0.686	-0.03
12979	ENSG00000072778.20	ACADVL	chr17	+	7223136	7223237	7223643	7223730	7222759	7222865	7223812	7223875	12979	3,4,1	219221190	2,2,6	205302308	251	237	1	1	0.013,0.017,0.005	0.009,0.006,0.018	0.001
12980	ENSG00000072778.20	ACADVL	chr17	+	7223136	7223237	7223643	7223729	7222759	7222865	7223812	7224069	12980	3,4,1	11,7,6	2,2,6	5,13,12	251	236	0.903377	1	0.204,0.35,0.135	0.273,0.126,0.32	-0.01
12981	ENSG00000072778.20	ACADVL	chr17	+	7223159	7223237	7223643	7223730	7222759	7222865	7223812	7223875	12981	3,4,1	219221190	2,3,4	205302308	228	237	0.964835	1	0.014,0.018,0.005	0.01,0.01,0.013	0.001
12982	ENSG00000072778.20	ACADVL	chr17	+	7223159	7223237	7223643	7223729	7222759	7222865	7223812	7224069	12982	3,4,1	11,7,6	2,3,4	5,13,12	228	236	0.748292	1	0.22,0.372,0.147	0.293,0.193,0.257	-0.001
12983	ENSG00000132535.22	DLG4	chr17	-	7191892	7192002	7192944	7192975	7191266	7191358	7193482	7193584	12983	14,7,8	48,53,52	14,8,7	68,69,92	181	260	0.220101	0.959268	0.295,0.159,0.181	0.228,0.143,0.099	0.055
12984	ENSG00000198920.11	KIAA0753	chr17	-	6623508	6623571	6624754	6624857	6622881	6623097	6628116	6628741	12984	0,0,0	15,21,14	0,4,0	8,19,17	253	213	0.524517	1	0.0,0.0,0.0	0.0,0.151,0.0	-0.05
12985	ENSG00000108561.8	C1QBP	chr17	-	5433668	5433767	5434872	5434964	5433292	5433415	5438122	5438273	12985	1,2,0	624590698	3,4,5	738725781	242	249	1	1	0.002,0.003,0.0	0.004,0.006,0.007	-0.004
12986	ENSG00000108561.8	C1QBP	chr17	-	5433696	5433767	5434872	5434964	5433292	5433415	5438122	5438273	12986	1,2,0	1,0,0	3,4,5	0,0,0	242	221	1	1	0.477,1.0,NA	1.0,1.0,1.0	-0.262
12987	ENSG00000108561.8	C1QBP	chr17	-	5433696	5433767	5434872	5434966	5433292	5433415	5438122	5438273	12987	561584602	1,0,0	590696725	0,0,0	244	221	1	1	0.998,1.0,1.0	1.0,1.0,1.0	-0.001
12988	ENSG00000108559.12	NUP88	chr17	-	5387778	5387904	5388801	5388957	5387385	5387670	5391560	5391662	12988	0,1,1	67,85,83	5,5,2	103,89,132	306	276	0.0249122	0.338344	0.0,0.01,0.011	0.042,0.048,0.013	-0.027
12989	ENSG00000108559.12	NUP88	chr17	-	5387778	5387952	5388801	5388957	5387604	5387670	5391560	5391662	12989	0,1,1	63,92,86	5,5,2	103,90,133	306	324	0.0131663	0.237431	0.0,0.011,0.012	0.049,0.056,0.016	-0.033
12990	ENSG00000108559.12	NUP88	chr17	-	5394890	5394981	5399551	5399648	5391560	5391662	5404098	5404246	12990	8,1,9	113117117	4,7,5	114136164	247	241	0.485604	1	0.065,0.008,0.07	0.033,0.048,0.029	0.011
12991	ENSG00000108559.12	NUP88	chr17	-	5418014	5418141	5418703	5418744	5416552	5416682	5419353	5419676	12991	0,0,0	5,7,0	0,0,2	2,5,0	191	277	1	1	0.0,0.0,NA	0.0,0.0,1.0	-0.333
12992	ENSG00000029725.17	RABEP1	chr17	+	5380363	5380462	5381388	5381869	5378176	5378232	5383121	5386340	12992	45,55,68	16,22,9	43,53,75	18,29,18	249	631	0.181544	0.891424	0.877,0.864,0.95	0.858,0.822,0.913	0.033
12993	ENSG00000108523.16	RNF167	chr17	+	4940890	4940993	4941076	4941157	4940119	4940230	4942340	4942466	12993	1,4,5	66,76,93	2,5,7	121,83,111	253	231	0.764021	1	0.014,0.046,0.047	0.015,0.052,0.054	-0.005
12994	ENSG00000141456.16	PELP1	chr17	-	4676752	4676783	4682501	4682573	4676356	4676507	4682802	4682952	12994	94,115,86	51,77,58	94113121	51,73,78	222	181	0.876614	1	0.6,0.549,0.547	0.6,0.558,0.558	-0.007
12995	ENSG00000141030.13	COPS3	chr17	-	17260300	17260474	17261965	17262128	17254858	17254945	17264801	17264981	12995	7,24,33	193182180	10,26,30	225235244	313	324	0.379186	1	0.036,0.12,0.16	0.044,0.103,0.113	0.019
12996	ENSG00000132388.13	UBE2G1	chr17	-	4291142	4291355	4296716	4296809	4289229	4289408	4307020	4307123	12996	56,55,55	0,0,2	48,47,99	0,1,0	243	363	1	1	1.0,1.0,0.976	1.0,0.986,1.0	-0.003
12997	ENSG00000132388.13	UBE2G1	chr17	-	4291142	4291355	4296716	4296814	4289229	4289408	4307020	4307123	12997	147173153	0,0,2	133192237	0,1,0	248	363	1	1	1.0,1.0,0.991	1.0,0.996,1.0	-0.002
12998	ENSG00000132388.13	UBE2G1	chr17	-	4291234	4291355	4296716	4296809	4289229	4289408	4307020	4307123	12998	56,55,55	1,0,4	48,47,99	0,0,0	243	271	0.492734	1	0.984,1.0,0.939	1.0,1.0,1.0	-0.026
12999	ENSG00000132388.13	UBE2G1	chr17	-	4291234	4291355	4296716	4296814	4289229	4289408	4307020	4307123	12999	147173153	1,0,4	133192237	0,0,0	248	271	1	1	0.994,1.0,0.977	1.0,1.0,1.0	-0.01
13000	ENSG00000132388.13	UBE2G1	chr17	-	4322174	4322228	4361816	4361952	4307020	4307123	4366270	4366675	13000	4,2,0	0,4,1	0,0,3	0,0,6	286	204	1	1	1.0,0.263,0.0	NA,NA,0.263	0.158
13001	ENSG00000132388.13	UBE2G1	chr17	-	4322174	4322231	4361816	4361952	4307020	4307123	4366270	4366675	13001	4,2,0	0,6,1	0,0,3	0,0,9	286	207	1	1	1.0,0.194,0.0	NA,NA,0.194	0.204
13002	ENSG00000262304.2	ENSG00000262304	chr17	-	3608426	3608565	3609308	3610972	3592066	3592383	3621236	3621412	13002	333357313	19,13,8	347432497	6,16,17	1814	289	0.301593	1	0.736,0.814,0.862	0.902,0.811,0.823	-0.041
13003	ENSG00000074657.14	ZNF532	chr18	+	58864696	58864986	58865303	58865385	58863603	58863750	58865469	58865579	13003	8,10,7	44,56,77	22,19,23	58,54,84	440	232	0.00076157	0.0399596	0.087,0.086,0.046	0.167,0.156,0.126	-0.077
13004	ENSG00000074657.14	ZNF532	chr18	+	58864696	58864986	58865334	58865385	58863603	58863750	58865469	58865579	13004	8,10,7	18,26,44	22,19,23	36,22,42	440	201	0.00313767	0.102161	0.169,0.149,0.068	0.218,0.283,0.2	-0.105
13005	ENSG00000074657.14	ZNF532	chr18	+	58864775	58864986	58865303	58865385	58863603	58863750	58865469	58865579	13005	8,10,5	44,56,77	21,19,26	58,54,84	361	232	0.000159104	0.013287	0.105,0.103,0.04	0.189,0.184,0.166	-0.097
13006	ENSG00000074657.14	ZNF532	chr18	+	58864775	58864986	58865334	58865385	58863603	58863750	58865469	58865579	13006	8,10,5	18,26,44	21,19,26	36,22,42	361	201	0.00142774	0.0608946	0.198,0.176,0.06	0.245,0.325,0.256	-0.131
13007	ENSG00000074657.14	ZNF532	chr18	+	58916504	58916610	58916873	58917025	58865553	58865579	58918270	58920633	13007	1,2,0	0,2,3	2,0,0	0,0,0	256	302	1	1	1.0,0.541,0.0	1.0,NA,NA	-0.486
13009	ENSG00000007168.14	PAFAH1B1	chr17	+	2650971	2651012	2653853	2653951	2638098	2638320	2665371	2665456	13009	2,0,0	3,0,0	0,1,0	0,0,1	191	248	1	1	0.464,NA,NA	NA,1.0,0.0	-0.036
13010	ENSG00000007168.14	PAFAH1B1	chr17	+	2650971	2651012	2662780	2662834	2638098	2638320	2665371	2665456	13010	2,0,0	0,0,0	0,1,0	0,1,1	191	204	1	1	1.0,NA,NA	NA,0.516,0.0	0.742
13011	ENSG00000186532.12	SMYD4	chr17	-	1814565	1814795	1822967	1823204	1812061	1812115	1827860	1828006	13011	0,0,1	4,4,1	0,3,0	6,1,5	387	380	0.224202	0.966443	0.0,0.0,0.495	0.0,0.747,0.0	-0.084
13012	ENSG00000174238.16	PITPNA	chr17	-	1543019	1543027	1548295	1548704	1541565	1541640	1553003	1553149	13012	5,1,2	0,2,7	7,5,7	0,3,8	559	158	0.343495	1	1.0,0.124,0.075	1.0,0.32,0.198	-0.106
13013	ENSG00000174238.16	PITPNA	chr17	-	1543019	1543027	1548291	1548387	1541586	1541640	1553003	1553149	13013	149165103	0,2,7	162134175	0,3,8	246	158	0.758535	1	1.0,0.981,0.904	1.0,0.966,0.934	-0.005
13014	ENSG00000174238.16	PITPNA	chr17	-	1543019	1543027	1548291	1548704	1541586	1541640	1553003	1553149	13014	5,16,2	0,2,7	7,4,7	0,3,8	563	158	0.749546	1	1.0,0.692,0.074	1.0,0.272,0.197	0.099
13015	ENSG00000132376.20	INPP5K	chr17	-	1506979	1507089	1508114	1508206	1497935	1498122	1509177	1509353	13015	0,0,0	36,66,53	0,1,2	50,61,71	242	260	1	1	0.0,0.0,0.0	0.0,0.017,0.029	-0.015
13016	ENSG00000132376.20	INPP5K	chr17	-	1506979	1507089	1508114	1508257	1497935	1498122	1509177	1509353	13016	4,3,11	36,66,53	8,8,8	50,61,71	293	260	0.666619	1	0.09,0.039,0.156	0.124,0.104,0.091	-0.011
13017	ENSG00000132376.20	INPP5K	chr17	-	1506979	1507089	1508114	1508334	1497935	1498122	1509177	1509353	13017	4,3,8	36,66,53	7,5,9	50,61,71	370	260	0.547582	1	0.072,0.031,0.096	0.09,0.054,0.082	-0.009
13018	ENSG00000197879.17	MYO1C	chr17	-	1478409	1478450	1478615	1478735	1478086	1478192	1479430	1479502	13018	80,92,63	35,39,20	81100123	30,34,37	270	191	0.342677	1	0.618,0.625,0.69	0.656,0.675,0.702	-0.033
13019	ENSG00000179409.11	GEMIN4	chr17	-	749813	749909	749996	750248	747843	748032	751650	752038	13019	0,0,0	1,2,2	2,2,0	5,4,2	402	246	0.18011	0.888571	0.0,0.0,0.0	0.197,0.234,0.0	-0.144
13020	ENSG00000141252.21	VPS53	chr17	-	685902	686005	696824	697004	661808	661895	697417	697484	13020	0,0,1	0,0,0	0,5,0	0,1,0	330	253	1	1	NA,NA,1.0	NA,0.793,NA	0.207
13021	ENSG00000141013.17	GAS8	chr16	+	90035632	90035687	90035715	90035879	90032717	90032924	90036380	90036586	13021	72,48,41	10,2,1	58,65,89	7,9,6	205	314	0.390521	1	0.917,0.974,0.984	0.927,0.917,0.958	0.024
13022	ENSG00000204991.11	SPIRE2	chr16	+	89866317	89866440	89868188	89868216	89863793	89863861	89869566	89869682	13022	0,0,0	53,53,45	1,1,0	56,60,90	273	178	1	1	0.0,0.0,0.0	0.012,0.011,0.0	-0.008
13023	ENSG00000204991.11	SPIRE2	chr16	+	89866321	89866440	89868188	89868216	89863793	89863861	89869566	89869682	13023	3,2,0	53,53,45	4,4,0	56,60,90	269	178	0.515726	1	0.036,0.024,0.0	0.045,0.042,0.0	-0.009
13024	ENSG00000158792.16	SPATA2L	chr16	-	89699034	89699091	89700422	89700576	89698194	89698305	89700929	89701233	13024	1,0,0	0,0,0	0,1,0	0,0,2	304	207	1	1	1.0,NA,NA	NA,1.0,0.0	0.5
13025	ENSG00000185324.22	CDK10	chr16	+	89687588	89687815	89689251	89689677	89686689	89686797	89690552	89690624	13025	30,36,40	38,42,27	19,28,60	29,53,51	377	576	0.329086	1	0.547,0.567,0.694	0.5,0.447,0.643	0.073
13026	ENSG00000185324.22	CDK10	chr16	+	89687588	89687980	89689251	89689324	89686669	89686759	89690552	89690624	13026	31,32,31	52,75,73	20,26,46	74111108	542	223	0.0329738	0.400148	0.197,0.149,0.149	0.1,0.088,0.149	0.053
13027	ENSG00000185324.22	CDK10	chr16	+	89687588	89687980	89689251	89689677	89686669	89686759	89690552	89690624	13027	31,32,31	18,30,20	20,26,46	19,28,34	542	576	0.391345	1	0.647,0.531,0.622	0.528,0.497,0.59	0.062
13028	ENSG00000185324.22	CDK10	chr16	+	89687588	89687980	89689251	89689324	89686689	89686797	89690552	89690624	13028	28,33,31	80,82,84	18,24,53	87131134	542	223	0.075641	0.61265	0.126,0.142,0.132	0.078,0.07,0.14	0.037
13029	ENSG00000185324.22	CDK10	chr16	+	89687588	89687980	89689251	89689677	89686689	89686797	89690552	89690624	13029	28,33,31	38,42,27	18,24,53	29,53,51	542	576	0.374394	1	0.439,0.455,0.55	0.397,0.325,0.525	0.066
13030	ENSG00000185324.22	CDK10	chr16	+	89687902	89687980	89689251	89689324	89687588	89687815	89690552	89690624	13030	0,0,0	46,60,65	0,0,4	70,93,97	228	223	1	1	0.0,0.0,0.0	0.0,0.0,0.039	-0.013
13031	ENSG00000185324.22	CDK10	chr16	+	89687902	89687980	89689251	89689677	89687588	89687815	89690552	89690624	13031	0,0,0	21,27,21	0,0,4	18,27,29	228	576	0.250179	1	0.0,0.0,0.0	0.0,0.0,0.258	-0.086
13032	ENSG00000131165.16	CHMP1A	chr16	-	89649350	89649497	89651568	89651667	89647202	89647331	89653903	89654020	13032	5,7,3	212236195	4,7,8	220293289	249	297	0.874942	1	0.027,0.034,0.018	0.021,0.028,0.032	-0.001
13033	ENSG00000167526.14	RPL13	chr16	+	89561226	89561329	89561352	89561368	89560953	89561063	89561577	89561849	13033	94351297610765	150915271478	123431337915599	160418261993	253	166	0.612131	1	0.804,0.848,0.827	0.835,0.828,0.837	-0.007
13034	ENSG00000167526.14	RPL13	chr16	+	89561226	89561329	89561352	89561456	89560953	89561063	89561577	89561849	13034	94351297610765	0,0,0	123431337915599	6,0,7	253	254	1	1	1.0,1.0,1.0	1.0,1.0,1.0	0
13035	ENSG00000167526.14	RPL13	chr16	+	89561227	89561329	89561352	89561368	89560953	89561063	89561577	89561849	13035	0,24,0	150915271478	0,0,0	160418261993	252	166	1	1	0.0,0.01,0.0	0.0,0.0,0.0	0.003
13036	ENSG00000167526.14	RPL13	chr16	+	89561227	89561329	89561352	89561456	89560953	89561063	89561577	89561849	13036	0,24,0	0,0,0	0,0,0	6,0,7	252	254	1	1	NA,1.0,NA	0.0,NA,0.0	1
13037	ENSG00000100991.12	TRPC4AP	chr20	-	35003872	35004032	35004238	35004361	35003409	35003616	35004457	35004570	13037	1,1,0	18,15,14	0,2,0	22,15,27	273	310	1	1	0.059,0.07,0.0	0.0,0.131,0.0	-0.001
13038	ENSG00000100991.12	TRPC4AP	chr20	-	35003872	35004032	35004238	35004364	35003409	35003616	35004457	35004570	13038	5,1,4	18,15,14	2,8,0	22,15,27	276	310	0.549825	1	0.238,0.07,0.243	0.093,0.375,0.0	0.028
13039	ENSG00000100991.12	TRPC4AP	chr20	-	35003872	35004038	35004238	35004361	35003409	35003616	35004457	35004570	13039	1,1,0	18,11,14	0,2,0	23,15,27	273	316	1	1	0.06,0.095,0.0	0.0,0.134,0.0	0.007
13040	ENSG00000100991.12	TRPC4AP	chr20	-	35003872	35004038	35004238	35004364	35003409	35003616	35004457	35004570	13040	5,1,4	18,11,14	2,8,0	23,15,27	276	316	0.437825	1	0.241,0.094,0.246	0.091,0.379,0.0	0.037
13041	ENSG00000100991.12	TRPC4AP	chr20	-	35003872	35004090	35004238	35004361	35003409	35003616	35004457	35004570	13041	1,1,0	18,12,14	0,2,0	22,15,27	273	368	1	1	0.07,0.101,0.0	0.0,0.152,0.0	0.006
13042	ENSG00000100991.12	TRPC4AP	chr20	-	35003872	35004090	35004238	35004364	35003409	35003616	35004457	35004570	13042	5,1,4	18,12,14	2,8,0	22,15,27	276	368	0.460405	1	0.27,0.1,0.276	0.108,0.416,0.0	0.041
13043	ENSG00000100991.12	TRPC4AP	chr20	-	35035199	35035308	35044504	35044712	35021189	35021332	35049865	35049994	13043	195241218	2,2,0	246275308	2,1,0	358	259	1	1	0.986,0.989,1.0	0.989,0.995,1.0	-0.003
13044	ENSG00000100991.12	TRPC4AP	chr20	-	35044504	35044712	35049865	35049990	35035122	35035308	35054975	35055031	13044	3,2,2	173237175	3,1,1	209243300	275	358	0.656465	1	0.022,0.011,0.015	0.018,0.005,0.004	0.007
13045	ENSG00000100991.12	TRPC4AP	chr20	-	35049865	35049994	35054975	35055027	35044504	35044712	35057513	35057571	13045	1,0,0	135152159	0,1,3	171166210	202	279	1	1	0.01,0.0,0.0	0.0,0.008,0.019	-0.006
13046	ENSG00000100991.12	TRPC4AP	chr20	-	35049924	35049994	35054975	35055027	35044504	35044712	35057513	35057571	13046	1,0,0	0,2,0	0,1,3	0,1,1	202	220	1	1	1.0,0.0,NA	NA,0.521,0.766	-0.143
13047	ENSG00000100991.12	TRPC4AP	chr20	-	35049924	35049994	35054975	35055031	35044504	35044712	35057513	35057571	13047	38,34,41	0,2,0	43,59,84	0,1,1	206	220	1	1	1.0,0.948,1.0	1.0,0.984,0.989	-0.008
13048	ENSG00000100991.12	TRPC4AP	chr20	-	35057513	35057571	35069295	35069359	35054975	35055031	35078045	35078174	13048	0,0,1	38,36,44	0,2,0	37,68,68	214	208	1	1	0.0,0.0,0.022	0.0,0.028,0.0	-0.002
13049	ENSG00000288715.1	ENSG00000288715	chr16	-	89357312	89357438	89361494	89361680	89317045	89317078	89418283	89418292	13049	0,2,5	2,0,7	0,1,0	0,0,0	336	276	1	1	0.0,1.0,0.37	NA,1.0,NA	-0.543
13050	ENSG00000288715.1	ENSG00000288715	chr16	-	89357312	89357438	89372971	89373134	89317045	89317078	89418283	89418292	13050	0,5,0	2,0,7	0,1,0	0,0,0	313	276	1	1	0.0,1.0,0.0	NA,1.0,NA	-0.667
13051	ENSG00000288715.1	ENSG00000288715	chr16	-	89361494	89361680	89372971	89373134	89317045	89317078	89418283	89418292	13051	0,5,0	0,2,5	0,1,0	0,1,0	313	336	1	1	NA,0.729,0.0	NA,0.518,NA	-0.154
13052	ENSG00000179588.9	ZFPM1	chr16	+	88489030	88489153	88526813	88526957	88485938	88486043	88528031	88528238	13052	57,60,24	9,1,0	54,51,52	3,5,7	273	294	0.389173	1	0.872,0.985,1.0	0.951,0.917,0.889	0.033
13053	ENSG00000153789.13	CIBAR2	chr16	-	85108030	85108099	85110225	85110489	85107845	85107947	85112332	85112472	13053	8,6,5	8,4,8	4,16,10	5,1,12	414	219	0.29085	1	0.346,0.442,0.248	0.297,0.894,0.306	-0.154
13054	ENSG00000153786.13	ZDHHC7	chr16	-	84984812	84984994	84988543	84988873	84981869	84981994	84990303	84990635	13054	0,3,1	0,2,2	0,1,3	0,0,1	480	332	1	1	NA,0.509,0.257	NA,1.0,0.675	-0.455
13055	ENSG00000153786.13	ZDHHC7	chr16	-	84984812	84984994	84988762	84988873	84981869	84981994	84990303	84990635	13055	0,5,1	0,2,2	0,2,2	0,0,1	261	332	1	1	NA,0.761,0.389	NA,1.0,0.718	-0.284
13056	ENSG00000153786.13	ZDHHC7	chr16	-	84984812	84984994	84988762	84989053	84981869	84981994	84990303	84990635	13056	0,3,1	0,2,2	0,4,3	0,0,1	441	332	1	1	NA,0.53,0.273	NA,1.0,0.693	-0.445
13057	ENSG00000153786.13	ZDHHC7	chr16	-	84984812	84984994	84988797	84988873	84981869	84981994	84990303	84990635	13057	2,3,0	0,2,2	0,0,0	0,0,1	226	332	1	1	1.0,0.688,0.0	NA,NA,0.0	0.563
13058	ENSG00000153786.13	ZDHHC7	chr16	-	84984812	84984994	84988797	84989053	84981869	84981994	84990303	84990635	13058	2,1,0	0,2,2	0,2,1	0,0,1	406	332	1	1	1.0,0.29,0.0	NA,1.0,0.45	-0.295
13059	ENSG00000103194.16	USP10	chr16	+	84706066	84706196	84715850	84716258	84700039	84700111	84733434	84733503	13059	1,0,0	0,0,0	0,0,0	0,0,2	280	558	1	1	1.0,NA,NA	NA,NA,0.0	1
13060	ENSG00000260643.2	ENSG00000260643	chr16	-	81084462	81084592	81087600	81087664	81053586	81054094	81090600	81090680	13060	105,113,82	3,0,3	110155165	3,0,2	214	280	0.794473	1	0.979,1.0,0.973	0.98,1.0,0.991	-0.006
13061	ENSG00000129353.15	SLC44A2	chr19	+	10627721	10627945	10631056	10631141	10626252	10626301	10631274	10631385	13061	66,77,56	91,123,89	68,72,73	105128139	374	235	0.36759	1	0.313,0.282,0.283	0.289,0.261,0.248	0.027
13062	ENSG00000129353.15	SLC44A2	chr19	+	10627919	10627945	10631056	10631141	10626252	10626301	10631274	10631385	13062	0,0,1	91,123,89	0,0,0	105128139	176	235	1	1	0.0,0.0,0.015	0.0,0.0,0.0	0.005
13063	ENSG00000261390.7	MAFTRR	chr16	-	79719388	79719481	79721474	79721621	79715231	79716840	79751213	79751276	13063	0,2,0	2,0,0	0,0,2	0,0,0	297	243	1	1	0.0,1.0,NA	NA,NA,1.0	-0.5
13064	ENSG00000153774.9	CFDP1	chr16	-	75395089	75395148	75411824	75411952	75305023	75305182	75412534	75412754	13064	267284222	109119116	305357370	136145170	278	209	0.866023	1	0.648,0.642,0.59	0.628,0.649,0.621	-0.006
13065	ENSG00000153774.9	CFDP1	chr16	-	75406575	75406698	75411140	75411214	75395134	75395209	75411824	75411952	13065	0,0,2	2,3,1	1,2,0	1,0,2	224	273	0.206152	0.932399	0.0,0.0,0.709	0.549,1.0,0.0	-0.28
13066	ENSG00000184517.12	ZFP1	chr16	+	75159081	75159174	75164827	75164948	75152908	75152966	75166769	75166913	13066	0,10,5	5,5,1	0,0,0	0,4,3	243	271	1	1	0.0,0.69,0.848	NA,0.0,0.0	0.513
13067	ENSG00000103091.15	WDR59	chr16	-	74938149	74938283	74942737	74942826	74923925	74924003	74948518	74948556	13067	57,52,43	72,61,56	63,90,75	79,103,86	239	284	0.73372	1	0.485,0.503,0.477	0.487,0.509,0.509	-0.013
13068	ENSG00000103091.15	WDR59	chr16	-	74956474	74956610	74959349	74959452	74951457	74951543	74965772	74965822	13068	2,0,0	198144162	0,2,0	169217229	253	286	1	1	0.011,0.0,0.0	0.0,0.01,0.0	0
13069	ENSG00000103091.15	WDR59	chr16	-	74959349	74959452	74960619	74960744	74956483	74956610	74965772	74965822	13069	11,3,2	0,0,0	0,9,5	0,2,2	275	253	1	1	1.0,1.0,1.0	NA,0.805,0.697	0.249
13070	ENSG00000103091.15	WDR59	chr16	-	74959349	74959452	74960619	74960751	74956483	74956610	74965772	74965822	13070	11,3,3	0,0,0	0,8,6	0,2,2	282	253	1	1	1.0,1.0,1.0	NA,0.782,0.729	0.244
13071	ENSG00000103091.15	WDR59	chr16	-	74959349	74959452	74961183	74961273	74956483	74956610	74965772	74965822	13071	1,2,0	0,0,0	2,0,4	0,2,2	240	253	1	1	1.0,1.0,NA	1.0,0.0,0.678	0.441
13074	ENSG00000103091.15	WDR59	chr16	-	74959349	74959592	74960619	74960744	74956483	74956610	74965772	74965822	13074	11,3,2	0,0,1	0,9,5	2,0,2	275	393	0.0683348	0.583138	1.0,1.0,0.741	0.0,1.0,0.781	0.32
13075	ENSG00000103091.15	WDR59	chr16	-	74959349	74959592	74960619	74960751	74956483	74956610	74965772	74965822	13075	11,3,3	0,0,1	0,8,6	2,0,2	282	393	0.0706429	0.592436	1.0,1.0,0.807	0.0,1.0,0.807	0.333
13076	ENSG00000103091.15	WDR59	chr16	-	74959349	74959592	74961183	74961273	74956483	74956610	74965772	74965822	13076	1,2,0	0,0,1	2,0,4	2,0,2	240	393	1	1	1.0,1.0,0.0	0.621,NA,0.766	-0.027
13077	ENSG00000103091.15	WDR59	chr16	-	74959349	74959592	74963130	74963247	74956483	74956610	74965772	74965822	13077	0,0,0	0,0,1	7,0,0	2,0,2	267	393	1	1	NA,NA,0.0	0.837,NA,0.0	-0.418
13078	ENSG00000103091.15	WDR59	chr16	-	74959349	74959592	74963780	74963893	74956483	74956610	74965772	74965822	13078	0,0,0	0,0,1	0,0,2	2,0,2	263	393	1	1	NA,NA,0.0	0.0,NA,0.599	-0.299
13079	ENSG00000103091.15	WDR59	chr16	-	74960619	74960744	74961183	74961273	74956483	74956610	74965772	74965822	13079	1,2,0	11,3,2	2,0,4	0,9,5	240	275	0.0713739	0.595372	0.094,0.433,0.0	1.0,0.0,0.478	-0.317
13080	ENSG00000103091.15	WDR59	chr16	-	74960619	74960744	74963130	74963247	74956483	74956610	74965772	74965822	13080	0,0,0	11,3,2	7,0,0	0,9,5	267	275	0.0250495	0.339371	0.0,0.0,0.0	1.0,0.0,0.0	-0.333
13081	ENSG00000103091.15	WDR59	chr16	-	74960619	74960744	74963780	74963893	74956483	74956610	74965772	74965822	13081	0,0,0	11,3,2	0,0,2	0,9,5	263	275	1	1	0.0,0.0,0.0	NA,0.0,0.295	-0.147
13082	ENSG00000103091.15	WDR59	chr16	-	74960619	74960751	74961183	74961273	74956483	74956610	74965772	74965822	13082	1,2,0	11,3,3	2,0,4	0,8,6	240	282	0.0745814	0.609123	0.097,0.439,0.0	1.0,0.0,0.439	-0.301
13083	ENSG00000103091.15	WDR59	chr16	-	74960619	74960751	74963130	74963247	74956483	74956610	74965772	74965822	13083	0,0,0	11,3,3	7,0,0	0,8,6	267	282	0.0244375	0.334601	0.0,0.0,0.0	1.0,0.0,0.0	-0.333
13084	ENSG00000103091.15	WDR59	chr16	-	74960619	74960751	74963780	74963893	74956483	74956610	74965772	74965822	13084	0,0,0	11,3,3	0,0,2	0,8,6	263	282	1	1	0.0,0.0,0.0	NA,0.0,0.263	-0.132
13085	ENSG00000103091.15	WDR59	chr16	-	74961183	74961273	74963130	74963247	74956483	74956610	74965772	74965822	13085	0,0,0	1,2,0	7,0,0	2,0,4	267	240	1	1	0.0,0.0,NA	0.759,NA,0.0	-0.38
13086	ENSG00000103091.15	WDR59	chr16	-	74961183	74961273	74963780	74963893	74956483	74956610	74965772	74965822	13086	0,0,0	1,2,0	0,0,2	2,0,4	263	240	1	1	0.0,0.0,NA	0.0,NA,0.313	-0.157
13088	ENSG00000103091.15	WDR59	chr16	-	74977108	74977236	74982404	74982549	74965772	74965822	74984963	74985123	13088	0,0,0	0,0,2	3,0,0	0,0,0	295	278	1	1	NA,NA,0.0	1.0,NA,NA	-1
13089	ENSG00000168411.14	RFWD3	chr16	-	74652091	74652122	74660931	74661451	74649131	74649202	74664623	74664745	13089	169234188	0,0,0	181251269	1,1,0	670	181	1	1	1.0,1.0,1.0	0.98,0.985,1.0	0.012
13090	ENSG00000168411.14	RFWD3	chr16	-	74652091	74652122	74660931	74661451	74649131	74649202	74666785	74666877	13090	179248182	0,0,0	211274263	1,1,0	670	181	1	1	1.0,1.0,1.0	0.983,0.987,1.0	0.01
13091	ENSG00000261008.8	LINC01572	chr16	-	72479648	72479790	72522552	72522623	72427389	72427457	72523331	72523415	13091	5,5,12	3,3,3	8,5,14	1,6,1	221	292	0.569629	1	0.688,0.688,0.841	0.914,0.524,0.949	-0.057
13092	ENSG00000025293.17	PHF20	chr20	+	35783460	35783559	35798478	35798581	35772032	35772079	35801490	35801972	13092	0,0,0	1,0,0	0,0,3	0,2,1	249	253	1	1	0.0,NA,NA	NA,0.0,0.753	-0.377
13093	ENSG00000182149.21	IST1	chr16	+	71923264	71923380	71924810	71924817	71922626	71922680	71927613	71927890	13093	10,4,7	8,16,9	11,9,11	14,12,12	266	157	0.50455	1	0.425,0.129,0.315	0.317,0.307,0.351	-0.035
13094	ENSG00000182149.21	IST1	chr16	+	71923287	71923380	71924810	71924817	71922626	71922680	71927613	71928049	13094	146148135	8,16,9	143189219	14,12,12	243	157	0.747056	1	0.922,0.857,0.906	0.868,0.911,0.922	-0.005
13095	ENSG00000182149.21	IST1	chr16	+	71923291	71923380	71924810	71924817	71922626	71922680	71927613	71927890	13095	4,0,7	8,16,9	6,1,3	14,12,12	239	157	0.699735	1	0.247,0.0,0.338	0.22,0.052,0.141	0.057
13096	ENSG00000165288.11	BRWD3	chrX	-	80746145	80746180	80746820	80746879	80745568	80745729	80791853	80791952	13096	0,0,0	0,1,2	0,3,2	0,0,0	209	185	1	1	NA,0.0,0.0	NA,1.0,1.0	-1
13097	ENSG00000165288.11	BRWD3	chrX	-	80746145	80746180	80791274	80791431	80745568	80745729	80791853	80791952	13097	1,0,0	0,1,2	0,2,0	0,0,0	307	185	1	1	1.0,0.0,0.0	NA,1.0,NA	-0.667
13098	ENSG00000165288.11	BRWD3	chrX	-	80746820	80746879	80791274	80791431	80745568	80745729	80791853	80791952	13098	1,0,0	0,0,0	0,2,0	0,3,2	307	209	1	1	1.0,NA,NA	NA,0.312,0.0	0.844
13099	ENSG00000165288.11	BRWD3	chrX	-	80802796	80802936	80804789	80804846	80793621	80793772	80808538	80808598	13099	0,0,0	0,0,2	0,1,1	0,0,0	207	290	1	1	NA,NA,0.0	NA,1.0,1.0	-1
13100	ENSG00000132613.16	MTSS2	chr16	-	70666339	70666396	70668998	70669046	70665465	70665540	70674305	70674528	13100	0,0,2	15,8,11	0,0,1	9,9,9	198	207	1	1	0.0,0.0,0.16	0.0,0.0,0.104	0.019
13101	ENSG00000132613.16	MTSS2	chr16	-	70666339	70666396	70670703	70670797	70665465	70665540	70674305	70674528	13101	1,1,0	15,8,11	0,0,0	9,9,9	244	207	1	1	0.054,0.096,0.0	0.0,0.0,0.0	0.05
13102	ENSG00000132613.16	MTSS2	chr16	-	70666339	70666612	70668998	70669046	70665465	70665540	70674305	70674528	13102	0,0,2	7,2,13	0,0,1	5,10,5	198	423	1	1	0.0,0.0,0.247	0.0,0.0,0.299	-0.017
13103	ENSG00000132613.16	MTSS2	chr16	-	70666339	70666612	70670703	70670797	70665465	70665540	70674305	70674528	13103	1,1,0	7,2,13	0,0,0	5,10,5	244	423	1	1	0.198,0.464,0.0	0.0,0.0,0.0	0.221
13104	ENSG00000132613.16	MTSS2	chr16	-	70668998	70669046	70670703	70670797	70665465	70665540	70674305	70674528	13104	1,1,0	0,0,2	0,0,0	0,0,1	244	198	1	1	1.0,1.0,0.0	NA,NA,0.0	0.667
13105	ENSG00000132613.16	MTSS2	chr16	-	70679109	70679248	70679314	70679323	70678251	70678409	70679629	70679704	13105	22,53,31	6,9,10	35,51,44	18,5,26	159	289	0.14924	0.816396	0.87,0.915,0.849	0.779,0.949,0.755	0.05
13106	ENSG00000189091.13	SF3B3	chr16	+	70539033	70539207	70541668	70541834	70538394	70538460	70544437	70544533	13106	10,7,11	286317274	5,9,14	340395420	324	316	0.356206	1	0.033,0.021,0.038	0.014,0.022,0.031	0.008
13107	ENSG00000189091.13	SF3B3	chr16	+	70556912	70557029	70560468	70560591	70556178	70556334	70561629	70561784	13107	0,0,0	292343236	0,0,5	325333352	267	273	1	1	0.0,0.0,0.0	0.0,0.0,0.014	-0.005
13108	ENSG00000189091.13	SF3B3	chr16	+	70560439	70560591	70561629	70561784	70556885	70557029	70563875	70564050	13108	25,30,25	295355268	30,22,32	367400428	302	305	0.24789	1	0.079,0.079,0.086	0.076,0.053,0.07	0.015
13109	ENSG00000157353.17	FCSK	chr16	+	70467182	70467471	70467885	70467966	70466881	70466954	70468848	70468968	13109	2,0,1	21,18,13	2,0,2	13,7,9	439	231	0.457345	1	0.048,0.0,0.039	0.075,0.0,0.105	-0.031
13110	ENSG00000157353.17	FCSK	chr16	+	70467269	70467471	70467885	70467966	70466881	70466954	70468848	70468968	13110	0,0,1	21,18,13	2,1,2	13,7,9	352	231	0.0180883	0.282417	0.0,0.0,0.048	0.092,0.086,0.127	-0.086
13111	ENSG00000157353.17	FCSK	chr16	+	70476186	70476334	70477503	70477652	70475647	70475767	70478271	70478459	13111	3,0,1	2,0,0	2,10,5	1,0,1	298	299	1	1	0.601,NA,1.0	0.667,1.0,0.834	-0.033
13112	ENSG00000261777.6	DDX19A-DT	chr16	-	70317255	70317373	70329262	70329638	70315639	70316142	70333819	70333960	13112	0,6,1	2,3,0	0,3,2	0,6,0	526	268	1	1	0.0,0.505,1.0	NA,0.203,1.0	-0.1
13113	ENSG00000226232.8	NPIPB14P	chr16	-	69990596	69990683	69992910	69993248	69986380	69986509	69996068	69996188	13113	11,7,5	8,15,9	11,7,6	14,5,9	488	237	0.678186	1	0.4,0.185,0.212	0.276,0.405,0.245	-0.043
13114	ENSG00000196696.13	PDXDC2P-NPIPB14P	chr16	-	69989268	69989401	69989955	69990208	69986380	69986509	69990596	69990683	13114	2,0,4	3,0,0	5,6,6	0,0,0	403	283	1	1	0.319,NA,1.0	1.0,1.0,1.0	-0.341
13115	ENSG00000132600.18	PRMT7	chr16	+	68315897	68316074	68321425	68321462	68312041	68312176	68324682	68324832	13115	13,26,16	5,9,8	16,37,27	12,9,9	327	187	0.891576	1	0.598,0.623,0.534	0.433,0.702,0.632	-0.004
13116	ENSG00000141098.13	GFOD2	chr16	-	67677765	67677989	67683379	67683584	67675899	67676053	67685456	67685802	13116	0,0,0	1,2,0	2,0,1	0,0,0	355	374	1	1	0.0,0.0,NA	1.0,NA,1.0	-1
13117	ENSG00000141098.13	GFOD2	chr16	-	67677765	67678063	67683379	67683584	67675899	67676053	67685456	67685802	13117	0,0,0	1,1,0	2,0,1	2,0,0	355	448	1	1	0.0,0.0,NA	0.558,NA,1.0	-0.779
13118	ENSG00000124074.12	ENKD1	chr16	-	67663652	67663820	67663936	67664062	67663419	67663556	67664995	67665168	13118	70,83,63	31,29,37	58,79,104	40,29,31	276	318	0.780984	1	0.722,0.767,0.662	0.626,0.758,0.794	-0.009
13119	ENSG00000124074.12	ENKD1	chr16	-	67663652	67663820	67664995	67665168	67663419	67663556	67666070	67666265	13119	62,97,61	30,36,38	124106110	40,29,32	323	318	0.0141011	0.245046	0.67,0.726,0.612	0.753,0.783,0.772	-0.1
13120	ENSG00000135723.14	FHOD1	chr16	-	67231187	67231255	67231295	67231344	67230600	67230791	67231429	67231549	13120	0,0,2	23,22,18	0,0,3	24,31,30	199	218	0.8693	1	0.0,0.0,0.109	0.0,0.0,0.099	0.003
13121	ENSG00000135723.14	FHOD1	chr16	-	67231187	67231255	67231295	67231349	67230600	67230791	67231429	67231549	13121	26,26,20	23,22,18	21,25,36	24,31,30	204	218	0.476133	1	0.547,0.558,0.543	0.483,0.463,0.562	0.047
13122	ENSG00000067955.15	CBFB	chr16	+	67066681	67066798	67082215	67082339	67036638	67036755	67098709	67098811	13122	93,96,71	106,124,97	64,77,89	92114149	267	274	0.162905	0.848455	0.474,0.443,0.429	0.417,0.409,0.38	0.047
13123	ENSG00000067955.15	CBFB	chr16	+	67066681	67066798	67082215	67082308	67036638	67036755	67098709	67101058	13123	93,96,71	30,40,31	64,77,89	33,59,40	267	243	0.0491182	0.499167	0.738,0.686,0.676	0.638,0.543,0.669	0.083
13124	ENSG00000172824.16	CES4A	chr16	+	67005251	67005393	67006744	67006817	67004083	67004224	67008973	67009735	13124	1,0,1	2,1,5	2,0,5	5,3,5	292	223	0.0094034	0.196943	0.276,0.0,0.133	0.234,0.0,0.433	-0.086
13125	ENSG00000159593.15	NAE1	chr16	-	66823226	66823306	66823528	66823623	66821449	66821559	66824854	66824885	13125	5,3,3	93,97,84	1,9,4	105109126	245	230	0.779823	1	0.048,0.028,0.032	0.009,0.072,0.029	-0.001
13126	ENSG00000159593.15	NAE1	chr16	-	66827455	66827564	66827934	66828077	66826676	66826780	66830846	66830976	13126	8,2,14	0,1,0	0,6,5	0,0,0	293	259	1	1	1.0,0.639,1.0	NA,1.0,1.0	-0.12
13127	ENSG00000159593.15	NAE1	chr16	-	66827455	66827564	66827979	66828077	66826676	66826780	66830846	66830976	13127	10,3,18	0,1,0	2,8,10	0,0,0	248	259	1	1	1.0,0.758,1.0	1.0,1.0,1.0	-0.081
13128	ENSG00000254788.7	CKLF-CMTM1	chr16	+	66558189	66558348	66563102	66563217	66552678	66552793	66577103	66577202	13128	84,91,107	4,8,0	130134141	10,3,8	309	265	0.442896	1	0.947,0.907,1.0	0.918,0.975,0.938	0.008
13129	ENSG00000254788.7	CKLF-CMTM1	chr16	+	66558189	66558348	66571136	66571270	66552678	66552793	66577103	66577202	13129	84,91,107	0,0,0	130134141	0,2,2	309	284	1	1	1.0,1.0,1.0	1.0,0.984,0.985	0.01
13130	ENSG00000254788.7	CKLF-CMTM1	chr16	+	66563102	66563217	66571136	66571270	66552678	66552793	66577103	66577202	13130	4,8,0	0,0,0	10,3,8	0,2,2	265	284	1	1	1.0,1.0,NA	1.0,0.616,0.811	0.191
13131	ENSG00000254788.7	CKLF-CMTM1	chr16	+	66563102	66563217	66571136	66571270	66558189	66558348	66577103	66577202	13131	4,7,0	1,0,0	12,3,8	0,0,1	265	284	1	1	0.811,1.0,NA	1.0,1.0,0.896	-0.06
13132	ENSG00000254788.7	CKLF-CMTM1	chr16	+	66563121	66563217	66571136	66571270	66552678	66552793	66577103	66577202	13132	75,91,75	0,0,0	82,72,113	0,2,2	246	284	1	1	1.0,1.0,1.0	1.0,0.977,0.985	0.013
13133	ENSG00000217555.13	CKLF	chr16	+	66558189	66558348	66563102	66563217	66552581	66552793	66566082	66566243	13133	89,92,110	10,14,0	134137145	12,5,18	309	265	0.801055	1	0.884,0.849,1.0	0.905,0.959,0.874	-0.002
13137	ENSG00000103021.10	CCDC113	chr16	+	58252726	58252853	58253997	58254270	58249935	58250115	58258367	58258523	13137	14,33,20	8,14,9	12,9,20	7,7,17	277	423	0.148318	0.813739	0.728,0.783,0.772	0.724,0.663,0.642	0.085
13138	ENSG00000172775.17	PSME3IP1	chr16	-	57173963	57174286	57174440	57174688	57173780	57173869	57178501	57178852	13138	2,0,0	5,1,6	1,3,2	0,2,2	398	473	7.82955e-05	0.00827587	0.322,0.0,0.0	1.0,0.641,0.543	-0.621
13139	ENSG00000172775.17	PSME3IP1	chr16	-	57173963	57174286	57174440	57174688	57173780	57173869	57181553	57181790	13139	2,0,0	0,0,1	1,1,2	0,1,4	398	473	1	1	1.0,NA,0.0	1.0,0.543,0.373	-0.139
13140	ENSG00000172775.17	PSME3IP1	chr16	-	57173963	57174290	57174440	57174688	57173780	57173869	57178501	57178852	13140	2,0,0	0,4,1	1,3,2	2,1,2	398	477	0.015524	0.259683	1.0,0.0,0.0	0.375,0.782,0.545	-0.234
13141	ENSG00000172775.17	PSME3IP1	chr16	-	57174168	57174286	57178501	57178532	57173727	57173869	57185820	57186055	13141	1,0,1	10,0,2	1,2,2	3,6,6	181	268	1	1	0.129,NA,0.425	0.33,0.33,0.33	-0.053
13142	ENSG00000172775.17	PSME3IP1	chr16	-	57174440	57174688	57178501	57178532	57174168	57174286	57181553	57181790	13142	0,1,0	0,0,0	0,0,3	3,0,0	181	398	1	1	NA,1.0,NA	0.0,NA,1.0	0.5
13143	ENSG00000172775.17	PSME3IP1	chr16	-	57174440	57174688	57178501	57178573	57174168	57174286	57181553	57181790	13143	1,1,4	0,0,0	0,1,1	3,0,0	222	398	0.167567	0.859127	1.0,1.0,1.0	0.0,1.0,1.0	0.333
13144	ENSG00000172775.17	PSME3IP1	chr16	-	57174629	57174688	57178501	57178532	57173727	57173796	57181553	57181790	13144	0,2,0	0,0,0	0,0,2	1,0,0	181	209	1	1	NA,1.0,NA	0.0,NA,1.0	0.5
13145	ENSG00000172775.17	PSME3IP1	chr16	-	57174629	57174688	57178501	57178573	57173727	57173796	57181553	57181790	13145	0,2,0	0,0,0	0,0,0	1,0,0	222	209	1	1	NA,1.0,NA	0.0,NA,NA	1
13146	ENSG00000172775.17	PSME3IP1	chr16	-	57174629	57174688	57178709	57179129	57173727	57173796	57181553	57181790	13146	2,1,7	0,0,0	0,6,1	1,0,0	570	209	1	1	1.0,1.0,1.0	0.0,1.0,1.0	0.333
13147	ENSG00000172775.17	PSME3IP1	chr16	-	57178501	57178532	57178709	57179129	57173727	57173796	57181553	57181790	13147	2,1,7	0,2,0	0,6,1	0,0,2	570	181	1	1	1.0,0.137,1.0	NA,1.0,0.137	0.144
13148	ENSG00000172775.17	PSME3IP1	chr16	-	57178501	57178532	57178805	57179129	57173727	57173869	57181553	57181790	13148	0,0,1	0,0,0	0,0,0	1,2,5	474	181	1	1	NA,NA,1.0	0.0,0.0,0.0	1
13149	ENSG00000172775.17	PSME3IP1	chr16	-	57178501	57178573	57178709	57179129	57173727	57173796	57181553	57181790	13149	2,1,7	0,2,0	0,6,1	0,0,0	570	222	1	1	1.0,0.163,1.0	NA,1.0,1.0	-0.279
13150	ENSG00000172775.17	PSME3IP1	chr16	-	57178501	57178573	57178805	57179129	57173727	57173869	57181553	57181790	13150	0,0,1	2,0,3	0,0,0	6,7,11	474	222	1	1	0.0,NA,0.135	0.0,0.0,0.0	0.068
13151	ENSG00000051108.15	HERPUD1	chr16	+	56939899	56940088	56940176	56940245	56939248	56939359	56942131	56942237	13151	6,3,4	36,43,24	9,5,3	39,37,37	339	219	0.615576	1	0.097,0.043,0.097	0.13,0.08,0.05	-0.008
13152	ENSG00000102900.13	NUP93	chr16	+	56836549	56836717	56837607	56837726	56834733	56834778	56838951	56839069	13152	9,2,9	101101105	5,13,8	123119134	318	269	0.839243	1	0.07,0.016,0.068	0.033,0.085,0.048	-0.004
13153	ENSG00000103546.19	SLC6A2	chr16	+	55698544	55698568	55700138	55700306	55697896	55698025	55701862	55701934	13153	1,0,1	132134149	0,0,0	118140169	174	318	1	1	0.014,0.0,0.012	0.0,0.0,0.0	0.009
13154	ENSG00000087253.13	LPCAT2	chr16	+	55531820	55531863	55531913	55531974	55529834	55529947	55532823	55532882	13154	5,2,0	109,77,97	0,3,0	86112113	193	211	0.562843	1	0.048,0.028,0.0	0.0,0.028,0.0	0.016
13155	ENSG00000103479.17	RBL2	chr16	+	53442799	53442858	53447041	53447106	53439015	53439146	53451702	53451831	13155	2,0,0	29,36,19	0,4,3	30,31,25	209	215	0.0198904	0.298288	0.066,0.0,0.0	0.0,0.117,0.11	-0.054
13156	ENSG00000177200.18	CHD9	chr16	+	53320367	53320545	53321162	53321217	53318211	53318340	53321525	53321630	13156	0,0,2	3,2,1	0,4,0	2,0,1	328	205	0.251185	1	0.0,0.0,0.556	0.0,1.0,0.0	-0.148
13157	ENSG00000166164.16	BRD7	chr16	-	50323586	50323698	50323735	50323817	50321981	50322038	50325747	50325883	13157	0,0,0	392348315	0,3,2	389431504	232	262	1	1	0.0,0.0,0.0	0.0,0.008,0.004	-0.004
13158	ENSG00000102893.16	PHKB	chr16	+	47663655	47663734	47665941	47666032	47661718	47661800	47669214	47669417	13158	0,0,0	44,59,67	4,4,0	66,68,71	229	241	0.0850987	0.64595	0.0,0.0,0.0	0.06,0.058,0.0	-0.039
13159	ENSG00000166123.14	GPT2	chr16	+	46897647	46897737	46900681	46900883	46884693	46884958	46906841	46906975	13159	30,41,20	7,7,4	38,45,62	4,7,9	240	352	0.375046	1	0.863,0.896,0.88	0.933,0.904,0.91	-0.036
13160	ENSG00000155330.10	C16orf87	chr16	-	46804335	46804446	46809602	46809785	46803002	46803070	46824385	46824482	13160	92,118,89	0,0,0	139107161	0,0,3	333	261	1	1	1.0,1.0,1.0	1.0,1.0,0.977	0.008
13161	ENSG00000198276.16	UCKL1	chr20	-	63942469	63942489	63943652	63943669	63941109	63941208	63944396	63944458	13161	126,140,90	0,0,0	108173148	0,0,7	167	170	0.665089	1	1.0,1.0,1.0	1.0,1.0,0.956	0.015
13162	ENSG00000198276.16	UCKL1	chr20	-	63942469	63942489	63943652	63944021	63941109	63941208	63944396	63944458	13162	14,11,19	0,0,0	13,30,23	0,0,7	519	170	0.00249799	0.0883927	1.0,1.0,1.0	1.0,1.0,0.518	0.161
13163	ENSG00000108349.17	CASC3	chr17	+	40167849	40167879	40167908	40167948	40167497	40167612	40168202	40168417	13163	31,20,27	37,35,37	29,32,42	44,49,66	180	190	0.66191	1	0.469,0.376,0.435	0.41,0.408,0.402	0.02
13165	ENSG00000108349.17	CASC3	chr17	+	40167849	40167948	40168328	40168417	40167497	40167612	40169323	40169446	13165	92111107	81,75,79	108126142	81103108	249	239	0.872134	1	0.522,0.587,0.565	0.561,0.54,0.558	0.005
13167	ENSG00000108349.17	CASC3	chr17	+	40167908	40167948	40168328	40168417	40167497	40167612	40169323	40169446	13167	1,0,2	81,75,79	0,0,1	81103108	190	239	1	1	0.015,0.0,0.031	0.0,0.0,0.012	0.011
13168	ENSG00000260518.2	BMS1P8	chr16	-	33697010	33697128	33697736	33697795	33696521	33696644	33698041	33698222	13168	3,1,0	10,4,4	6,1,2	3,3,16	209	268	0.134324	0.782998	0.278,0.243,0.0	0.719,0.299,0.138	-0.212
13169	ENSG00000260518.2	BMS1P8	chr16	-	33697010	33697130	33697736	33697795	33696521	33696644	33698041	33698222	13169	3,1,0	6,4,4	6,1,2	3,5,16	209	270	0.281018	1	0.392,0.244,0.0	0.721,0.205,0.139	-0.143
13170	ENSG00000101928.13	MOSPD1	chrX	-	134904736	134904858	134914075	134914298	134899279	134899534	134915181	134915257	13170	0,2,0	0,2,0	0,4,4	2,5,0	373	272	1	1	NA,0.422,NA	0.0,0.368,1.0	-0.034
13171	ENSG00000076928.18	ARHGEF1	chr19	+	41895348	41895360	41895474	41895486	41894625	41894661	41896376	41896878	13171	19,23,16	10,9,6	36,28,21	5,9,12	162	162	0.37466	1	0.655,0.719,0.727	0.878,0.757,0.636	-0.057
13173	ENSG00000131797.13	CLUHP3	chr16	+	31705348	31705472	31705671	31705781	31704219	31704390	31705889	31706034	13173	23,10,16	0,0,0	11,29,24	0,0,3	274	260	0.850969	1	1.0,1.0,1.0	1.0,1.0,0.884	0.039
13174	ENSG00000183604.15	SMG1P5	chr16	-	30277596	30277671	30277706	30277793	30277263	30277428	30278180	30278380	13174	1,0,0	3,6,2	1,3,0	2,1,9	237	225	0.0759478	0.613695	0.24,0.0,0.0	0.322,0.74,0.0	-0.274
13176	ENSG00000149927.18	DOC2A	chr16	-	30010740	30010989	30012204	30012675	30009960	30010235	30013466	30013596	13176	0,0,3	1,3,1	0,2,1	7,5,5	621	399	0.554421	1	0.0,0.0,0.658	0.0,0.204,0.114	0.113
13177	ENSG00000174938.15	SEZ6L2	chr16	-	29872704	29872743	29873172	29873431	29872408	29872526	29873537	29873729	13177	610723542	76,66,76	697781800	76,89,99	409	189	0.952786	1	0.788,0.835,0.767	0.809,0.802,0.789	-0.003
13178	ENSG00000174938.15	SEZ6L2	chr16	-	29872704	29872743	29873353	29873431	29872408	29872526	29873537	29873729	13178	229288223	76,66,76	262286294	76,89,99	228	189	0.668337	1	0.714,0.783,0.709	0.741,0.727,0.711	0.009
13179	ENSG00000174938.15	SEZ6L2	chr16	-	29872704	29872743	29873353	29873729	29872408	29872526	29876755	29876950	13179	585739526	64,52,74	558735767	65,74,75	526	189	0.960042	1	0.767,0.836,0.719	0.755,0.781,0.786	0
13180	ENSG00000174938.15	SEZ6L2	chr16	-	29873353	29873729	29879863	29880064	29872408	29872526	29885585	29885749	13180	717738683	228286170	862856905	224270259	351	526	0.339706	1	0.825,0.795,0.858	0.852,0.826,0.84	-0.013
13181	ENSG00000174938.15	SEZ6L2	chr16	-	29873353	29873729	29876755	29876950	29872704	29872743	29877270	29877467	13181	596698619	228287170	666791923	227270262	345	526	0.329479	1	0.799,0.788,0.847	0.817,0.817,0.843	-0.014
13182	ENSG00000261067.7	ENSG00000261067	chr16	+	28977907	28978044	28981454	28981615	28975491	28975557	28982856	28982922	13182	100,134,87	0,0,0	102,95,144	2,2,0	287	311	1	1	1.0,1.0,1.0	0.982,0.981,1.0	0.012
13183	ENSG00000261067.7	ENSG00000261067	chr16	+	28979259	28979471	28981469	28981615	28977907	28978044	28982856	28982922	13183	4,3,9	0,0,0	2,5,8	0,2,3	362	296	0.0066424	0.16085	1.0,1.0,1.0	1.0,0.672,0.686	0.214
13184	ENSG00000261067.7	ENSG00000261067	chr16	+	28979259	28979471	28981469	28982545	28977907	28978044	28982856	28982922	13184	4,3,9	255284201	2,5,8	265292307	362	1226	0.571928	1	0.05,0.035,0.132	0.025,0.055,0.081	0.019
13185	ENSG00000176953.13	NFATC2IP	chr16	+	28954566	28954682	28955977	28956058	28952131	28952204	28956150	28956337	13185	0,3,1	37,25,36	3,3,5	24,40,37	266	231	0.0207811	0.303938	0.0,0.094,0.024	0.098,0.061,0.105	-0.049
13186	ENSG00000178188.15	SH2B1	chr16	+	28872533	28872705	28873169	28873265	28872189	28872401	28873446	28874212	13186	185154160	0,0,0	226210230	1,0,0	322	246	1	1	1.0,1.0,1.0	0.994,1.0,1.0	0.002
13187	ENSG00000168488.19	ATXN2L	chr16	+	28832461	28832567	28832816	28832887	28832204	28832399	28833058	28833354	13187	8,9,4	201150156	8,13,10	183170212	256	221	0.295812	1	0.033,0.049,0.022	0.036,0.062,0.039	-0.011
13188	ENSG00000168488.19	ATXN2L	chr16	+	28832473	28832567	28832816	28832887	28832204	28832399	28833058	28833354	13188	9,9,6	201150156	8,11,10	183170212	244	221	0.757777	1	0.039,0.052,0.034	0.038,0.055,0.041	-0.003
13189	ENSG00000168488.19	ATXN2L	chr16	+	28832497	28832567	28832816	28832887	28832204	28832399	28833058	28833354	13189	0,0,0	201150156	0,1,0	183170212	220	221	1	1	0.0,0.0,0.0	0.0,0.006,0.0	-0.002
13190	ENSG00000168488.19	ATXN2L	chr16	+	28835932	28836122	28836122	28836176	28835668	28835758	28836747	28837237	13190	312273345	1,0,0	360439494	0,0,0	340	204	1	1	0.995,1.0,1.0	1.0,1.0,1.0	-0.002
13191	ENSG00000188603.22	CLN3	chr16	-	28487655	28487741	28488590	28488662	28487455	28487541	28489289	28489386	13191	18,40,39	2,0,0	39,38,45	2,2,1	222	236	0.324033	1	0.905,1.0,1.0	0.954,0.953,0.98	0.006
13192	ENSG00000188603.22	CLN3	chr16	-	28487655	28487741	28488590	28488662	28487455	28487541	28491481	28491560	13192	2,0,2	2,0,0	4,8,3	2,2,1	222	236	1	1	0.515,NA,1.0	0.68,0.81,0.761	0.007
13193	ENSG00000188603.22	CLN3	chr16	-	28487655	28487741	28489289	28489386	28487455	28487541	28491481	28491560	13193	30,47,31	2,0,0	36,22,60	2,2,1	247	236	0.167876	0.859211	0.935,1.0,1.0	0.945,0.913,0.983	0.031
13197	ENSG00000205629.12	LCMT1	chr16	+	25140170	25140247	25161101	25161188	25132401	25132523	25164597	25164718	13197	73,72,53	3,4,5	58,86,94	5,5,4	227	237	0.974998	1	0.962,0.949,0.917	0.924,0.947,0.961	-0.001
13198	ENSG00000004779.10	NDUFAB1	chr16	-	23590885	23591150	23595428	23595662	23587196	23587319	23596122	23596316	13198	0,7,8	0,2,1	8,5,14	0,0,1	384	415	1	1	NA,0.791,0.896	1.0,1.0,0.938	-0.136
13199	ENSG00000185864.18	NPIPB4	chr16	-	21863782	21863845	21864944	21865067	21857579	21857658	21879377	21879457	13199	0,0,0	3,6,7	0,2,3	3,5,8	273	213	0.0207462	0.303774	0.0,0.0,0.0	0.0,0.238,0.226	-0.155
13200	ENSG00000248124.9	RRN3P1	chr16	-	21809645	21809715	21810417	21810838	21806130	21806229	21811777	21811837	13200	28,37,37	0,0,1	48,32,52	2,2,2	571	220	0.00865403	0.187105	1.0,1.0,0.934	0.902,0.86,0.909	0.088
13201	ENSG00000101363.13	MANBAL	chr20	+	37297169	37297534	37298762	37298879	37289662	37289686	37301207	37301413	13201	5,20,14	110,89,94	20,18,31	64,96,116	515	267	0.0047058	0.131666	0.023,0.104,0.072	0.139,0.089,0.122	-0.05
13202	ENSG00000101363.13	MANBAL	chr20	+	37297346	37297534	37298762	37298879	37289662	37289686	37301207	37301413	13202	0,5,1	110,89,94	0,1,7	64,96,116	338	267	0.494541	1	0.0,0.042,0.008	0.0,0.008,0.045	-0.001
13203	ENSG00000102897.10	LYRM1	chr16	+	20902689	20902717	20915543	20915714	20900770	20900889	20920121	20920214	13203	1,1,0	94120108	1,3,1	131122123	178	321	0.499384	1	0.019,0.015,0.0	0.014,0.042,0.014	-0.012
13204	ENSG00000102897.10	LYRM1	chr16	+	20902689	20902717	20915555	20915714	20900770	20900889	20920121	20920214	13204	1,1,0	127164139	1,3,1	167145163	178	309	0.613516	1	0.013,0.01,0.0	0.01,0.035,0.011	-0.011
13205	ENSG00000102897.10	LYRM1	chr16	+	20915543	20915714	20920121	20920210	20900770	20900889	20923999	20925006	13205	16,23,18	2,8,7	21,20,19	3,3,0	321	239	0.0129096	0.234505	0.856,0.682,0.657	0.839,0.832,1.0	-0.159
13206	ENSG00000102897.10	LYRM1	chr16	+	20915543	20915714	20920121	20920214	20900770	20900889	20923999	20925006	13206	16,23,18	66,60,66	21,20,19	54,61,63	321	243	0.572674	1	0.155,0.225,0.171	0.227,0.199,0.186	-0.02
13207	ENSG00000102897.10	LYRM1	chr16	+	20915555	20915714	20920121	20920210	20900770	20900889	20923999	20925006	13207	49,67,49	2,8,7	57,43,59	3,3,0	309	239	0.0107358	0.213477	0.95,0.866,0.844	0.936,0.917,1.0	-0.064
13208	ENSG00000102897.10	LYRM1	chr16	+	20915555	20915714	20920121	20920210	20911182	20911264	20923999	20925006	13208	16,23,17	2,7,4	22,21,22	3,0,0	309	239	0.000326639	0.0226167	0.861,0.718,0.767	0.85,1.0,1.0	-0.168
13209	ENSG00000174628.16	IQCK	chr16	+	19735413	19735450	19763847	19764112	19733697	19733827	19788837	19788922	13209	0,0,1	17,17,14	0,0,0	18,10,15	187	415	1	1	0.0,0.0,0.137	0.0,0.0,0.0	0.046
13212	ENSG00000103544.16	VPS35L	chr16	+	19630076	19630130	19631069	19631158	19629766	19629820	19633091	19633172	13212	0,0,0	2,0,0	1,1,0	0,0,0	204	239	1	1	0.0,NA,NA	1.0,1.0,NA	-1
13213	ENSG00000103544.16	VPS35L	chr16	+	19639994	19640100	19642395	19642476	19637593	19637656	19644885	19644949	13213	3,2,1	25,38,47	2,2,3	59,50,72	256	231	0.787795	1	0.098,0.045,0.019	0.03,0.035,0.036	0.02
13214	ENSG00000100154.15	TTC28	chr22	-	28630991	28631128	28633502	28633620	28629551	28629830	28679621	28679840	13214	0,4,0	0,0,0	0,0,0	0,1,1	268	287	1	1	NA,1.0,NA	NA,0.0,0.0	1
13216	ENSG00000100154.15	TTC28	chr22	-	28630993	28631128	28633502	28633620	28629551	28629830	28679621	28679840	13216	0,4,0	0,0,0	0,0,0	0,2,0	268	285	1	1	NA,1.0,NA	NA,0.0,NA	1
13218	ENSG00000100154.15	TTC28	chr22	-	28633502	28633620	28656369	28656539	28629551	28629830	28679621	28679840	13218	0,0,0	0,4,0	2,0,4	0,0,0	320	268	1	1	NA,0.0,NA	1.0,NA,1.0	-1
13219	ENSG00000233024.7	NPIPA9	chr16	-	18372577	18372663	18372722	18372769	18368257	18368386	18374831	18375069	13219	0,0,0	6,11,16	0,2,0	4,33,95	197	236	1	1	0.0,0.0,0.0	0.0,0.068,0.0	-0.023
13220	ENSG00000233024.7	NPIPA9	chr16	-	18372577	18372663	18372722	18372854	18368257	18368386	18374831	18375069	13220	8,7,0	6,11,16	0,2,2	4,33,95	282	236	2.40574e-05	0.00368615	0.527,0.347,0.0	0.0,0.048,0.017	0.27
13221	ENSG00000233024.7	NPIPA9	chr16	-	18372577	18372663	18372722	18372860	18368257	18368386	18374831	18375069	13221	1,0,0	6,11,16	0,2,0	4,33,95	288	236	1	1	0.12,0.0,0.0	0.0,0.047,0.0	0.024
13222	ENSG00000205746.9	PKD1P4	chr16	-	18344412	18344526	18344820	18344915	18344139	18344283	18345377	18345511	13222	9,2,4	1,3,5	0,2,1	2,4,3	245	264	0.0041615	0.120601	0.907,0.418,0.463	0.0,0.35,0.264	0.391
13223	ENSG00000205746.9	PKD1P4	chr16	-	18344412	18344526	18344826	18344915	18344139	18344283	18345377	18345511	13223	9,2,4	1,3,5	0,2,6	2,4,3	239	264	0.228408	0.975775	0.909,0.424,0.469	0.0,0.356,0.688	0.253
13224	ENSG00000205746.9	PKD1P4	chr16	-	18344412	18344526	18344853	18344915	18344139	18344283	18345377	18345511	13224	10,2,3	1,3,5	0,2,1	2,4,3	212	264	0.00660684	0.160537	0.926,0.454,0.428	0.0,0.384,0.293	0.377
13225	ENSG00000205746.9	PKD1P4	chr16	-	18344412	18344526	18344859	18344915	18344139	18344283	18345377	18345511	13225	10,2,3	1,3,5	0,2,2	2,4,3	206	264	0.051477	0.511754	0.928,0.461,0.435	0.0,0.391,0.461	0.324
13226	ENSG00000205746.9	PKD1P4	chr16	-	18344412	18344560	18344820	18344915	18344139	18344283	18345377	18345511	13226	9,2,4	0,0,0	0,2,1	0,3,2	245	298	1	1	1.0,1.0,1.0	NA,0.448,0.378	0.587
13227	ENSG00000205746.9	PKD1P4	chr16	-	18344412	18344560	18344826	18344915	18344139	18344283	18345377	18345511	13227	9,2,4	0,0,0	0,2,6	0,3,2	239	298	1	1	1.0,1.0,1.0	NA,0.454,0.789	0.378
13228	ENSG00000205746.9	PKD1P4	chr16	-	18344412	18344560	18344853	18344915	18344139	18344283	18345377	18345511	13228	10,2,3	0,0,0	0,2,1	0,3,2	212	298	1	1	1.0,1.0,1.0	NA,0.484,0.413	0.551
13229	ENSG00000205746.9	PKD1P4	chr16	-	18344412	18344560	18344859	18344915	18344139	18344283	18345377	18345511	13229	10,2,3	0,0,0	0,2,2	0,3,2	206	298	1	1	1.0,1.0,1.0	NA,0.491,0.591	0.459
13230	ENSG00000270580.5	PKD1P6-NPIPP1	chr16	-	15123290	15123376	15123435	15123567	15118925	15119054	15125690	15125948	13230	0,0,0	0,2,1	0,2,2	0,0,0	282	236	1	1	NA,0.0,0.0	NA,1.0,1.0	-1
13231	ENSG00000270580.5	PKD1P6-NPIPP1	chr16	-	15123290	15123376	15125550	15125603	15118925	15119054	15125690	15125948	13231	2,0,0	0,2,1	2,0,0	0,0,0	203	236	1	1	1.0,0.0,0.0	1.0,NA,NA	-0.667
13232	ENSG00000270580.5	PKD1P6-NPIPP1	chr16	-	15123290	15123567	15125550	15125603	15118925	15119054	15125690	15125948	13232	2,0,0	0,0,1	2,0,0	0,0,2	203	427	1	1	1.0,NA,0.0	1.0,NA,0.0	0
13233	ENSG00000270580.5	PKD1P6-NPIPP1	chr16	-	15123435	15123567	15125550	15125603	15118925	15119054	15125690	15125948	13233	2,0,0	0,0,0	2,0,0	0,2,2	203	282	1	1	1.0,NA,NA	1.0,0.0,0.0	0.667
13234	ENSG00000183426.17	NPIPA1	chr16	+	14950751	14950821	14951433	14951507	14950219	14950255	14951614	14952060	13234	0,0,11	0,1,2	0,0,2	0,1,0	220	224	1	1	NA,0.0,0.848	NA,0.0,1.0	-0.076
13235	ENSG00000183426.17	NPIPA1	chr16	+	14950751	14950821	14951433	14951536	14950219	14950255	14951614	14952060	13235	0,0,11	2,1,0	0,0,2	2,0,0	220	253	1	1	0.0,0.0,1.0	0.0,NA,1.0	-0.167
13237	ENSG00000166676.17	TVP23A	chr16	-	10774951	10775248	10808536	10808606	10774038	10774128	10818102	10818182	13237	0,3,0	28,48,24	1,0,0	29,32,36	220	447	0.76657	1	0.0,0.113,0.0	0.065,0.0,0.0	0.016
13238	ENSG00000267002.4	ENSG00000267002	chr17	-	43156111	43156233	43159506	43159727	43148704	43148783	43166979	43167849	13238	0,2,2	0,1,0	1,0,2	0,3,0	371	272	1	1	NA,0.595,1.0	1.0,0.0,1.0	0.131
13239	ENSG00000267002.4	ENSG00000267002	chr17	-	43158975	43159068	43159125	43159239	43148704	43148783	43159422	43159727	13239	0,3,0	1,0,5	0,3,7	2,1,3	264	243	0.0491102	0.499167	0.0,1.0,0.0	0.0,0.734,0.682	-0.139
13240	ENSG00000267002.4	ENSG00000267002	chr17	-	43158975	43159068	43159125	43159239	43148704	43148783	43159466	43160009	13240	2,3,2	1,0,1	1,3,10	6,1,2	264	243	0.00299477	0.098832	0.648,1.0,0.648	0.133,0.734,0.822	0.202
13241	ENSG00000067365.15	METTL22	chr16	+	8631936	8632138	8635038	8635079	8629044	8629110	8635167	8635312	13241	0,4,0	48,35,39	2,1,0	47,38,33	352	191	0.877832	1	0.0,0.058,0.0	0.023,0.014,0.0	0.007
13242	ENSG00000118894.15	EEF2KMT	chr16	-	5091793	5091895	5093483	5093621	5090431	5090565	5095451	5095514	13242	6,7,11	23,8,10	9,3,11	7,19,25	288	252	0.572191	1	0.186,0.434,0.49	0.529,0.121,0.278	0.061
13243	ENSG00000126602.11	TRAP1	chr16	-	3678390	3678545	3679718	3679790	3677497	3677658	3689054	3689137	13243	166197154	0,0,0	160197250	2,1,0	222	305	1	1	1.0,1.0,1.0	0.991,0.996,1.0	0.004
13244	ENSG00000126602.11	TRAP1	chr16	-	3678390	3678545	3685995	3686136	3677497	3677658	3689054	3689137	13244	543553494	0,0,0	540671760	2,1,0	291	305	1	1	1.0,1.0,1.0	0.996,0.999,1.0	0.002
13245	ENSG00000103145.11	HCFC1R1	chr16	-	3023232	3023361	3023846	3023990	3022917	3022998	3024180	3024286	13245	28,28,43	138199202	32,18,43	169212259	294	279	0.182979	0.894453	0.161,0.118,0.168	0.152,0.075,0.136	0.028
13246	ENSG00000103363.16	ELOB	chr16	-	2773753	2773821	2774626	2774712	2772019	2772102	2775450	2776908	13246	1,2,0	0,2,0	0,0,0	0,0,2	236	218	1	1	1.0,0.48,NA	NA,NA,0.0	0.74
13247	ENSG00000103363.16	ELOB	chr16	-	2773753	2773833	2774626	2774712	2772019	2772102	2775450	2776908	13247	1,2,0	0,4,0	0,0,0	0,1,3	236	230	1	1	1.0,0.328,NA	NA,0.0,0.0	0.664
13248	ENSG00000167978.17	SRRM2	chr16	+	2759144	2759402	2759568	2759661	2758984	2759047	2760300	2760499	13248	3,6,1	156175105	4,3,6	111209180	408	243	0.674675	1	0.011,0.02,0.006	0.021,0.008,0.019	-0.004
13249	ENSG00000172382.10	PRSS27	chr16	-	2714064	2714336	2716499	2716518	2713071	2713698	2720114	2720551	13249	0,0,2	78,87,89	0,0,0	121,98,122	169	422	1	1	0.0,0.0,0.053	0.0,0.0,0.0	0.018
13250	ENSG00000162066.16	AMDHD2	chr16	+	2527560	2527615	2527864	2527985	2520983	2521123	2528059	2528148	13250	14,11,9	34,26,24	22,19,14	27,58,38	205	271	0.666173	1	0.352,0.359,0.331	0.519,0.302,0.328	-0.036
13251	ENSG00000205937.12	RNPS1	chr16	-	2261300	2261436	2262068	2262169	2255640	2255726	2262277	2262431	13251	1,0,0	10,9,8	0,0,2	10,14,10	251	286	1	1	0.102,0.0,0.0	0.0,0.0,0.186	-0.028
13252	ENSG00000205937.12	RNPS1	chr16	-	2261300	2261443	2262068	2262169	2255640	2255726	2262277	2262431	13252	1,0,0	10,9,8	0,0,2	12,15,11	251	293	1	1	0.105,0.0,0.0	0.0,0.0,0.175	-0.023
13253	ENSG00000205937.12	RNPS1	chr16	-	2261300	2261480	2262068	2262169	2255640	2255726	2262277	2262431	13253	1,0,0	12,9,8	0,0,2	10,15,11	251	330	1	1	0.099,0.0,0.0	0.0,0.0,0.193	-0.031
13254	ENSG00000205937.12	RNPS1	chr16	-	2265127	2265201	2267050	2267218	2264572	2264760	2267662	2267848	13254	1,0,0	0,0,2	0,1,5	0,0,0	318	224	1	1	1.0,NA,0.0	NA,1.0,1.0	-0.5
13255	ENSG00000149926.14	TLCD3B	chr16	-	30029687	30029808	30030059	30030136	30029431	30029515	30030402	30031271	13255	2,6,1	1,0,0	2,3,1	2,0,0	227	271	0.87701	1	0.705,1.0,1.0	0.544,1.0,1.0	0.054
13256	ENSG00000149926.14	TLCD3B	chr16	-	30029687	30029808	30030059	30030222	30029431	30029515	30030402	30031271	13256	1,2,1	1,0,0	2,1,1	2,0,0	313	271	0.739714	1	0.464,1.0,1.0	0.464,1.0,1.0	0
13257	ENSG00000149926.14	TLCD3B	chr16	-	30029687	30029808	30030906	30031286	30029431	30029515	30035350	30035481	13257	0,3,1	1,0,0	2,0,0	1,0,0	530	271	1	1	0.0,1.0,1.0	0.506,NA,NA	0.161
13258	ENSG00000149926.14	TLCD3B	chr16	-	30046565	30046884	30049251	30049344	30046322	30046387	30052773	30052978	13258	2,0,0	0,3,4	0,0,0	0,1,8	243	469	1	1	1.0,0.0,0.0	NA,0.0,0.0	0.333
13259	ENSG00000008710.20	PKD1	chr16	-	2092479	2092592	2092953	2093046	2092046	2092188	2093543	2093738	13259	0,8,3	165182161	4,7,0	186235268	243	263	0.567263	1	0.0,0.045,0.02	0.023,0.031,0.0	0.004
13260	ENSG00000008710.20	PKD1	chr16	-	2092479	2092592	2092953	2093122	2092046	2092188	2093543	2093738	13260	24,24,12	165182161	22,20,25	186235268	319	263	0.379024	1	0.107,0.098,0.058	0.089,0.066,0.071	0.012
13261	ENSG00000008710.20	PKD1	chr16	-	2092479	2092592	2092953	2093189	2092046	2092188	2093543	2093738	13261	25,22,12	165182161	22,20,30	186235268	386	263	0.65226	1	0.094,0.076,0.048	0.075,0.055,0.071	0.006
13262	ENSG00000008710.20	PKD1	chr16	-	2092479	2092592	2092953	2093274	2092046	2092188	2093543	2093738	13262	31,24,16	165182161	27,32,34	186235268	471	263	0.91644	1	0.095,0.069,0.053	0.075,0.071,0.066	0.002
13263	ENSG00000008710.20	PKD1	chr16	-	2092495	2092592	2092953	2093046	2092046	2092188	2093543	2093738	13263	0,8,3	19,22,15	4,7,0	32,29,26	243	247	0.499521	1	0.0,0.27,0.169	0.113,0.197,0.0	0.043
13264	ENSG00000008710.20	PKD1	chr16	-	2092495	2092592	2092953	2093093	2092046	2092188	2093543	2093738	13264	146199145	19,22,15	175199224	32,29,26	290	247	0.197754	0.915349	0.867,0.885,0.892	0.823,0.854,0.88	0.029
13265	ENSG00000008710.20	PKD1	chr16	-	2092495	2092592	2092953	2093122	2092046	2092188	2093543	2093738	13265	24,24,12	19,22,15	22,20,25	32,29,26	319	247	0.225315	0.968924	0.494,0.458,0.383	0.347,0.348,0.427	0.071
13266	ENSG00000008710.20	PKD1	chr16	-	2092495	2092592	2092953	2093189	2092046	2092188	2093543	2093738	13266	25,22,12	19,22,15	22,20,30	32,29,26	386	247	0.397037	1	0.457,0.39,0.339	0.306,0.306,0.425	0.05
13267	ENSG00000008710.20	PKD1	chr16	-	2092495	2092592	2092953	2093274	2092046	2092188	2093543	2093738	13267	31,24,16	19,22,15	27,32,34	32,29,26	471	247	0.532282	1	0.461,0.364,0.359	0.307,0.367,0.407	0.034
13268	ENSG00000008710.20	PKD1	chr16	-	2102813	2102970	2103265	2103356	2102380	2102633	2103431	2103895	13268	2,1,0	253213219	2,1,2	243271309	241	307	1	1	0.01,0.006,0.0	0.01,0.005,0.008	-0.002
13269	ENSG00000008710.20	PKD1	chr16	-	2102853	2102970	2103265	2103356	2102380	2102633	2103431	2103895	13269	2,1,0	0,1,0	2,1,2	0,0,0	241	267	1	1	1.0,0.526,NA	1.0,1.0,1.0	-0.237
13270	ENSG00000008710.20	PKD1	chr16	-	2108251	2108692	2111815	2111871	2106804	2106948	2112339	2112473	13270	100,106,96	144177108	80112157	133176214	206	591	0.601487	1	0.666,0.632,0.718	0.633,0.646,0.678	0.02
13271	ENSG00000065057.9	NTHL1	chr16	-	2044629	2044800	2046127	2046363	2043566	2043726	2047708	2047866	13271	25,24,30	155182148	29,26,26	185202212	386	321	0.330735	1	0.118,0.099,0.144	0.115,0.097,0.093	0.019
13272	ENSG00000065057.9	NTHL1	chr16	-	2044629	2044800	2046127	2046391	2043566	2043726	2047708	2047866	13272	132119103	155182148	115135148	185202212	414	321	0.450675	1	0.398,0.336,0.35	0.325,0.341,0.351	0.022
13273	ENSG00000206053.13	JPT2	chr16	+	1679778	1679873	1683508	1683592	1678312	1678356	1685438	1685587	13273	0,0,0	7,5,9	2,0,0	2,2,0	245	234	1	1	0.0,0.0,0.0	0.489,0.0,NA	-0.244
13274	ENSG00000206053.13	JPT2	chr16	+	1679778	1679873	1683508	1683620	1678312	1678356	1685438	1685587	13274	0,0,0	3,1,1	2,0,0	0,1,0	245	262	1	1	0.0,0.0,0.0	1.0,0.0,NA	-0.5
13276	ENSG00000160191.18	PDE9A	chr21	+	42731750	42731949	42732069	42732124	42698967	42699011	42733355	42733426	13276	1,8,7	47,39,41	9,10,9	47,52,46	349	205	0.167427	0.859127	0.012,0.108,0.091	0.101,0.101,0.103	-0.031
13277	ENSG00000103260.9	METRN	chr16	+	716076	716085	716351	716715	715875	715984	716932	717817	13277	0,0,0	16,19,18	1,0,0	17,21,18	159	514	1	1	0.0,0.0,0.0	0.16,0.0,0.0	-0.053
13278	ENSG00000161996.19	WDR90	chr16	+	651643	651747	651852	652039	651198	651266	652466	652535	13278	26,24,24	15,35,30	35,41,39	31,35,47	254	337	0.812513	1	0.697,0.476,0.515	0.6,0.608,0.524	-0.015
13279	ENSG00000161996.19	WDR90	chr16	+	663324	663539	665162	665414	662678	662844	665678	665801	13279	0,1,0	3,3,1	1,0,0	1,2,0	365	402	1	1	0.0,0.269,0.0	0.524,0.0,NA	-0.172
13280	ENSG00000161996.19	WDR90	chr16	+	663324	663553	665162	665414	662678	662844	665678	665801	13280	13,4,6	3,3,1	15,14,6	1,2,0	379	402	0.0186742	0.28821	0.821,0.586,0.864	0.941,0.881,1.0	-0.184
13281	ENSG00000172366.20	MCRIP2	chr16	+	642119	642249	647416	647849	641827	642043	648119	648474	13281	95,140,85	29,29,25	142117166	36,29,47	280	583	0.950064	1	0.872,0.91,0.876	0.891,0.894,0.88	-0.002
13282	ENSG00000172366.20	MCRIP2	chr16	+	642119	642249	647782	647849	641827	642043	648119	648474	13282	95,140,85	0,0,0	142117166	0,2,0	280	217	1	1	1.0,1.0,1.0	1.0,0.978,1.0	0.007
13283	ENSG00000172366.20	MCRIP2	chr16	+	647416	647544	647782	647849	642119	642249	648119	648474	13283	36,83,67	1,4,1	88,98,68	3,2,11	278	217	0.0683069	0.583127	0.966,0.942,0.981	0.958,0.975,0.828	0.043
13284	ENSG00000130731.16	METTL26	chr16	-	634888	634956	635611	635856	634718	634797	636093	636366	13284	46,44,48	96,100,97	41,43,72	117,90,131	395	218	0.896498	1	0.209,0.195,0.215	0.162,0.209,0.233	0.005
13285	ENSG00000130731.16	METTL26	chr16	-	634892	634956	635483	635774	634736	634797	636093	636305	13285	187211214	0,6,1	216229344	0,0,2	441	214	0.816413	1	1.0,0.945,0.99	1.0,1.0,0.988	-0.018
13286	ENSG00000130731.16	METTL26	chr16	-	634892	634956	635483	635856	634736	634797	636093	636366	13286	55,52,54	0,6,1	37,51,90	0,0,2	523	214	0.0149176	0.253176	1.0,0.78,0.957	1.0,1.0,0.948	-0.07
13287	ENSG00000130731.16	METTL26	chr16	-	634892	634956	635517	635856	634736	634797	636093	636366	13287	53,51,52	0,6,1	37,51,90	0,0,2	489	214	0.014716	0.251629	1.0,0.788,0.958	1.0,1.0,0.952	-0.069
13288	ENSG00000130731.16	METTL26	chr16	-	634892	635063	635483	635774	634736	634797	636093	636239	13288	187211214	4,6,4	216229344	4,2,3	441	321	0.0925611	0.666414	0.971,0.962,0.975	0.975,0.988,0.988	-0.014
13289	ENSG00000007541.17	PIGQ	chr16	+	580857	580972	582247	582416	580182	580263	582882	584109	13289	101,91,123	0,0,2	79105123	0,3,2	265	319	1	1	1.0,1.0,0.987	1.0,0.977,0.987	0.008
13290	ENSG00000167930.17	FAM234A	chr16	+	246959	247069	248347	248397	234846	234857	249548	249654	13290	0,0,0	2,2,1	0,3,0	6,1,5	260	200	0.222142	0.963424	0.0,0.0,0.0	0.0,0.698,0.0	-0.233
13291	ENSG00000167930.17	FAM234A	chr16	+	253657	253751	253832	253929	249548	249654	254380	254681	13291	0,0,2	9,5,11	6,0,3	0,8,3	244	247	0.000634212	0.0355809	0.0,0.0,0.155	1.0,0.0,0.503	-0.449
13292	ENSG00000167930.17	FAM234A	chr16	+	261383	261451	261451	261514	259995	260160	262092	262244	13292	125132139	84,81,71	104136172	90,96,126	218	213	0.0763918	0.614357	0.592,0.614,0.657	0.53,0.581,0.572	0.06
13293	ENSG00000007392.17	LUC7L	chr16	-	208600	208664	212781	212823	208077	208188	220648	220747	13293	1,0,0	28,40,53	1,0,0	64,48,57	192	214	1	1	0.038,0.0,0.0	0.017,0.0,0.0	0.007
13294	ENSG00000007392.17	LUC7L	chr16	-	208600	208664	212781	212914	208077	208188	220648	220747	13294	6,1,3	28,40,53	0,2,0	64,48,57	283	214	0.00352169	0.110393	0.139,0.019,0.041	0.0,0.031,0.0	0.056
13295	ENSG00000007392.17	LUC7L	chr16	-	208600	208664	212781	213072	208077	208188	220648	220747	13295	6,0,3	28,40,53	1,5,0	64,48,57	441	214	0.167789	0.859127	0.094,0.0,0.027	0.008,0.048,0.0	0.022
13296	ENSG00000185596.16	WASH3P	chr15	+	101966069	101966223	101972592	101972694	101961617	101961641	101972900	101973047	13296	43,30,25	17,28,25	33,38,60	29,28,33	304	252	0.911959	1	0.677,0.47,0.453	0.485,0.529,0.601	-0.005
13297	ENSG00000185596.16	WASH3P	chr15	+	101971822	101972049	101972407	101972461	101966069	101966223	101972595	101972694	13297	1,1,1	0,2,2	4,3,5	0,0,0	377	204	0.00012235	0.0110728	1.0,0.213,0.213	1.0,1.0,1.0	-0.525
13298	ENSG00000160294.11	MCM3AP	chr21	-	46246780	46246886	46251528	46251682	46246306	46246404	46254391	46254526	13298	130139117	1,0,4	148130145	1,2,4	304	256	0.787293	1	0.991,1.0,0.961	0.992,0.982,0.968	0.003
13299	ENSG00000022277.13	RTF2	chr20	+	56470599	56470904	56471618	56471669	56468685	56468766	56472325	56472415	13299	9,5,7	2,1,3	6,8,8	2,1,6	455	201	0.603077	1	0.665,0.688,0.508	0.57,0.779,0.371	0.047
13300	ENSG00000022277.13	RTF2	chr20	+	56484110	56484189	56513368	56513428	56476984	56477124	56516934	56516989	13300	172192144	170127168	163180221	184162222	229	210	0.522352	1	0.481,0.581,0.44	0.448,0.505,0.477	0.024
13301	ENSG00000279765.3	ENSG00000279765	chr15	+	92946037	92946216	92946247	92946340	92942842	92945865	92948951	92949230	13301	162201167	6,7,4	159230261	0,3,3	329	243	0.00270429	0.0933279	0.952,0.955,0.969	1.0,0.983,0.985	-0.031
13302	ENSG00000140557.12	ST8SIA2	chr15	+	92402851	92402971	92413357	92413487	92394064	92394162	92430048	92430111	13302	0,0,1	0,1,0	0,0,3	0,0,4	270	280	1	1	NA,0.0,1.0	NA,NA,0.438	0.062
13303	ENSG00000228315.12	GUSBP11	chr22	-	23686789	23686995	23690231	23690356	23683724	23683867	23694118	23695517	13303	42,33,28	13,2,1	38,37,45	1,9,12	275	356	0.537348	1	0.807,0.955,0.973	0.98,0.842,0.829	0.028
13304	ENSG00000228315.12	GUSBP11	chr22	-	23686789	23686995	23690231	23690364	23683724	23683867	23694118	23695517	13304	33,26,23	13,2,1	25,25,39	1,9,12	283	356	0.442222	1	0.762,0.942,0.967	0.969,0.777,0.803	0.041
13305	ENSG00000228315.12	GUSBP11	chr22	-	23686789	23686995	23690231	23690365	23683724	23683867	23694118	23695517	13305	32,29,23	13,2,1	29,26,39	1,9,12	284	356	0.477624	1	0.755,0.948,0.966	0.973,0.784,0.803	0.036
13306	ENSG00000228315.12	GUSBP11	chr22	-	23686789	23686995	23690231	23690377	23683724	23683867	23694118	23695517	13306	32,29,23	13,2,1	29,26,39	1,9,12	296	356	0.477324	1	0.748,0.946,0.965	0.972,0.777,0.796	0.038
13307	ENSG00000228315.12	GUSBP11	chr22	-	23686789	23686995	23690231	23690565	23683724	23683867	23694118	23695517	13307	32,29,27	13,2,1	27,26,39	1,9,12	484	356	0.40587	1	0.644,0.914,0.952	0.952,0.68,0.705	0.058
13308	ENSG00000228315.12	GUSBP11	chr22	-	23686789	23686995	23690235	23690356	23683724	23683867	23694118	23695517	13308	21,42,18	13,2,1	34,36,44	1,9,12	271	356	0.813607	1	0.68,0.965,0.959	0.978,0.84,0.828	-0.014
13309	ENSG00000228315.12	GUSBP11	chr22	-	23686789	23686995	23690235	23690364	23683724	23683867	23694118	23695517	13309	13,38,13	13,2,1	21,22,39	1,9,12	279	356	0.677176	1	0.561,0.96,0.943	0.964,0.757,0.806	-0.021
13310	ENSG00000228315.12	GUSBP11	chr22	-	23686789	23686995	23690235	23690365	23683724	23683867	23694118	23695517	13310	12,38,13	13,2,1	23,22,39	1,9,12	280	356	0.730743	1	0.54,0.96,0.943	0.967,0.757,0.805	-0.029
13311	ENSG00000228315.12	GUSBP11	chr22	-	23686789	23686995	23690235	23690377	23683724	23683867	23694118	23695517	13311	12,39,13	13,2,1	25,23,39	1,9,12	292	356	0.759744	1	0.529,0.96,0.941	0.968,0.757,0.798	-0.031
13312	ENSG00000228315.12	GUSBP11	chr22	-	23686789	23686995	23690235	23690565	23683724	23683867	23694118	23695517	13312	12,39,17	13,2,1	23,23,39	1,9,12	480	356	0.631843	1	0.406,0.935,0.927	0.945,0.655,0.707	-0.013
13313	ENSG00000228315.12	GUSBP11	chr22	-	23686824	23686995	23690231	23690356	23683724	23683867	23694118	23695517	13313	42,33,28	17,2,1	38,37,45	3,10,11	275	321	0.594379	1	0.743,0.951,0.97	0.937,0.812,0.827	0.029
13314	ENSG00000228315.12	GUSBP11	chr22	-	23686824	23686995	23690231	23690364	23683724	23683867	23694118	23695517	13314	33,26,23	17,2,1	25,25,39	3,10,11	283	321	0.442275	1	0.688,0.936,0.963	0.904,0.739,0.801	0.048
13315	ENSG00000228315.12	GUSBP11	chr22	-	23686824	23686995	23690231	23690365	23683724	23683867	23694118	23695517	13315	32,29,23	17,2,1	29,26,39	3,10,11	284	321	0.476508	1	0.68,0.942,0.963	0.916,0.746,0.8	0.041
13316	ENSG00000228315.12	GUSBP11	chr22	-	23686824	23686995	23690231	23690377	23683724	23683867	23694118	23695517	13316	32,29,23	17,2,1	29,26,39	3,10,11	296	321	0.469672	1	0.671,0.94,0.961	0.913,0.738,0.794	0.042
13317	ENSG00000228315.12	GUSBP11	chr22	-	23686824	23686995	23690231	23690565	23683724	23683867	23694118	23695517	13317	32,29,27	17,2,1	27,26,39	3,10,11	484	321	0.341202	1	0.555,0.906,0.947	0.857,0.633,0.702	0.072
13318	ENSG00000228315.12	GUSBP11	chr22	-	23686824	23686995	23690235	23690356	23683724	23683867	23694118	23695517	13318	21,42,18	17,2,1	34,36,44	3,10,11	271	321	0.814262	1	0.594,0.961,0.955	0.931,0.81,0.826	-0.019
13319	ENSG00000228315.12	GUSBP11	chr22	-	23686824	23686995	23690235	23690364	23683724	23683867	23694118	23695517	13319	13,38,13	17,2,1	21,22,39	3,10,11	279	321	0.634844	1	0.468,0.956,0.937	0.89,0.717,0.803	-0.016
13320	ENSG00000228315.12	GUSBP11	chr22	-	23686824	23686995	23690235	23690365	23683724	23683867	23694118	23695517	13320	12,38,13	17,2,1	23,22,39	3,10,11	280	321	0.687525	1	0.447,0.956,0.937	0.898,0.716,0.803	-0.026
13321	ENSG00000228315.12	GUSBP11	chr22	-	23686824	23686995	23690235	23690377	23683724	23683867	23694118	23695517	13321	12,39,13	17,2,1	25,23,39	3,10,11	292	321	0.714993	1	0.437,0.955,0.935	0.902,0.717,0.796	-0.029
13322	ENSG00000228315.12	GUSBP11	chr22	-	23686824	23686995	23690235	23690565	23683724	23683867	23694118	23695517	13322	12,39,17	17,2,1	23,23,39	3,10,11	480	321	0.566105	1	0.321,0.929,0.919	0.837,0.606,0.703	0.008
13323	ENSG00000228315.12	GUSBP11	chr22	-	23686830	23686995	23690231	23690364	23683724	23683867	23694118	23695517	13323	33,26,23	35,13,13	25,25,39	6,21,20	283	315	0.312702	1	0.512,0.69,0.663	0.823,0.57,0.685	-0.071
13324	ENSG00000228315.12	GUSBP11	chr22	-	23686830	23686995	23690231	23690365	23683724	23683867	23694118	23695517	13324	32,29,23	35,13,13	29,26,39	6,21,20	284	315	0.291695	1	0.503,0.712,0.662	0.843,0.579,0.684	-0.076
13325	ENSG00000228315.12	GUSBP11	chr22	-	23686830	23686995	23690231	23690377	23683724	23683867	23694118	23695517	13325	32,29,23	35,13,13	29,26,39	6,21,20	296	315	0.294292	1	0.493,0.704,0.653	0.837,0.569,0.675	-0.077
13326	ENSG00000228315.12	GUSBP11	chr22	-	23686830	23686995	23690231	23690565	23683724	23683867	23694118	23695517	13326	32,29,27	35,13,13	27,26,39	6,21,20	484	315	0.424394	1	0.373,0.592,0.575	0.745,0.446,0.559	-0.07
13327	ENSG00000228315.12	GUSBP11	chr22	-	23686830	23686995	23690235	23690364	23683724	23683867	23694118	23695517	13327	13,38,13	35,13,13	21,22,39	6,21,20	279	315	0.229361	0.977006	0.295,0.767,0.53	0.798,0.542,0.688	-0.145
13328	ENSG00000228315.12	GUSBP11	chr22	-	23686830	23686995	23690235	23690365	23683724	23683867	23694118	23695517	13328	12,38,13	35,13,13	23,22,39	6,21,20	280	315	0.200541	0.920241	0.278,0.767,0.529	0.812,0.541,0.687	-0.155
13329	ENSG00000228315.12	GUSBP11	chr22	-	23686830	23686995	23690235	23690377	23683724	23683867	23694118	23695517	13329	12,39,13	35,13,13	25,23,39	6,21,20	292	315	0.182715	0.893783	0.27,0.764,0.519	0.818,0.542,0.678	-0.162
13330	ENSG00000228315.12	GUSBP11	chr22	-	23686830	23686995	23690235	23690565	23683724	23683867	23694118	23695517	13330	12,39,17	35,13,13	23,23,39	6,21,20	480	315	0.264681	1	0.184,0.663,0.462	0.716,0.418,0.561	-0.129
13331	ENSG00000228315.12	GUSBP11	chr22	-	23695172	23695517	23700725	23700831	23683724	23683867	23705428	23705541	13331	0,3,1	41,46,53	0,0,0	41,53,77	256	495	0.700117	1	0.0,0.112,0.035	0.0,0.0,0.0	0.049
13332	ENSG00000182054.10	IDH2	chr15	-	90087438	90087575	90088358	90088496	90087111	90087263	90088586	90088747	13332	1,0,0	427483463	0,1,0	490532623	288	287	1	1	0.002,0.0,0.0	0.0,0.002,0.0	0
13333	ENSG00000182054.10	IDH2	chr15	-	90087438	90087575	90088358	90088522	90087111	90087263	90088586	90088747	13333	66,44,37	427483463	57,58,71	490532623	314	287	0.680105	1	0.124,0.077,0.068	0.096,0.091,0.094	-0.004
13334	ENSG00000250021.7	ARPIN-AP3S2	chr15	-	89852360	89852481	89860922	89861097	89837621	89837722	89871474	89871546	13334	1,0,2	1,0,0	0,0,0	1,0,0	325	271	1	1	0.455,NA,1.0	0.0,NA,NA	0.728
13335	ENSG00000250021.7	ARPIN-AP3S2	chr15	-	89852360	89852498	89860922	89861097	89837621	89837722	89871474	89871546	13335	1,0,2	1,2,0	0,0,0	1,0,0	325	288	1	1	0.47,0.0,1.0	0.0,NA,NA	0.49
13336	ENSG00000255571.9	MIR9-3HG	chr15	+	89379172	89379269	89386788	89386902	89378041	89378165	89387430	89387538	13336	1,0,0	3,0,0	0,0,2	0,1,0	247	264	1	1	0.263,NA,NA	NA,0.0,1.0	-0.237
13337	ENSG00000255571.9	MIR9-3HG	chr15	+	89379172	89379269	89387430	89387538	89378041	89378165	89387816	89387881	13337	1,3,0	3,7,6	0,0,0	2,6,1	247	258	0.126295	0.763564	0.258,0.309,0.0	0.0,0.0,0.0	0.189
13338	ENSG00000255571.9	MIR9-3HG	chr15	+	89379172	89379407	89387430	89387538	89378041	89378165	89387816	89387881	13338	2,0,1	3,7,6	0,0,0	2,6,1	385	258	0.73969	1	0.309,0.0,0.1	0.0,0.0,0.0	0.136
13339	ENSG00000099991.18	CABIN1	chr22	+	24017062	24017551	24017808	24017841	24011417	24011728	24035443	24035520	13339	3,0,0	0,0,0	0,0,0	6,0,0	639	183	1	1	1.0,NA,NA	0.0,NA,NA	1
13340	ENSG00000099991.18	CABIN1	chr22	+	24041138	24041273	24042140	24042230	24038347	24038461	24042903	24043084	13340	104,74,68	1,1,1	73,76,125	4,2,5	285	240	0.0137103	0.24192	0.989,0.984,0.983	0.939,0.97,0.955	0.031
13341	ENSG00000099991.18	CABIN1	chr22	+	24041142	24041273	24042140	24042230	24038347	24038461	24042903	24043084	13341	50,38,34	1,1,1	33,25,65	4,2,5	281	240	0.00396557	0.118211	0.977,0.97,0.967	0.876,0.914,0.917	0.069
13342	ENSG00000099991.18	CABIN1	chr22	+	24113309	24113748	24119366	24119698	24098013	24098192	24134301	24134415	13342	31,35,22	179156157	49,35,39	129224165	589	482	0.100401	0.688922	0.124,0.155,0.103	0.237,0.113,0.162	-0.043
13343	ENSG00000099991.18	CABIN1	chr22	+	24173076	24173345	24173902	24173981	24171712	24171995	24176110	24176275	13343	0,0,1	0,4,0	0,0,0	0,2,0	419	229	1	1	NA,0.0,1.0	NA,0.0,NA	0.5
13344	ENSG00000099991.18	CABIN1	chr22	+	24173076	24173345	24173902	24174229	24171712	24171995	24176110	24176275	13344	0,0,1	0,4,0	0,0,0	1,1,0	419	477	1	1	NA,0.0,1.0	0.0,0.0,NA	0.5
13345	ENSG00000170776.22	AKAP13	chr15	+	85522033	85522110	85526284	85526401	85521427	85521575	85533583	85536997	13345	0,0,2	0,0,1	0,0,0	0,2,0	227	267	1	1	NA,NA,0.702	NA,0.0,NA	0.702
13346	ENSG00000140612.14	SEC11A	chr15	-	84679225	84679287	84679931	84680297	84670724	84670782	84680712	84680832	13346	0,0,2	0,0,0	0,0,0	0,3,0	516	212	1	1	NA,NA,1.0	NA,0.0,NA	1
13347	ENSG00000140612.14	SEC11A	chr15	-	84680712	84680832	84687624	84687791	84670724	84670782	84691534	84691644	13347	132180180	871987907	180177259	108410171237	317	270	0.752395	1	0.114,0.134,0.145	0.124,0.129,0.151	-0.004
13348	ENSG00000176371.14	ZSCAN2	chr15	+	84604467	84604560	84614654	84614827	84603900	84604333	84616308	84616614	13348	2,0,0	1,0,8	0,0,0	1,2,2	243	323	1	1	0.727,NA,0.0	0.0,0.0,0.0	0.363
13349	ENSG00000169612.4	RAMAC	chr15	+	82986469	82986561	82987100	82987196	82986209	82986369	82987335	82987384	13349	0,0,0	9,10,7	2,1,0	2,1,8	242	246	0.618816	1	0.0,0.0,0.0	0.504,0.504,0.0	-0.336
13350	ENSG00000250988.7	SNHG21	chr15	+	82752434	82752554	82753013	82753289	82750583	82750848	82754628	82755037	13350	7,8,8	0,0,0	3,5,10	0,0,2	270	426	1	1	1.0,1.0,1.0	1.0,1.0,0.888	0.037
13351	ENSG00000250988.7	SNHG21	chr15	+	82752434	82752554	82753222	82753289	82750583	82750848	82754628	82755037	13351	7,8,8	0,0,0	3,5,10	0,0,3	270	217	0.611249	1	1.0,1.0,1.0	1.0,1.0,0.728	0.091
13352	ENSG00000250988.7	SNHG21	chr15	+	82752438	82752554	82753013	82753289	82750583	82750848	82754628	82755037	13352	16,14,10	0,0,0	11,5,15	0,0,2	266	426	1	1	1.0,1.0,1.0	1.0,1.0,0.923	0.026
13353	ENSG00000250988.7	SNHG21	chr15	+	82752438	82752554	82753222	82753289	82750583	82750848	82754628	82755037	13353	16,14,10	0,0,0	11,5,15	0,0,3	266	217	0.71362	1	1.0,1.0,1.0	1.0,1.0,0.803	0.066
13354	ENSG00000197978.10	GOLGA6L9	chr15	+	82432581	82432631	82432816	82432897	82431829	82431949	82433561	82433649	13354	1,0,0	44,44,40	0,0,0	34,62,80	200	231	1	1	0.026,0.0,0.0	0.0,0.0,0.0	0.009
13355	ENSG00000172379.22	ARNT2	chr15	+	80581238	80581404	80591567	80591730	80580410	80580549	80593599	80597933	13355	75,80,95	9,9,7	105105119	12,12,10	316	313	0.852918	1	0.892,0.898,0.931	0.897,0.897,0.922	0.002
13356	ENSG00000172379.22	ARNT2	chr15	+	80581238	80581404	80591567	80591734	80580410	80580549	80593599	80597933	13356	75,80,95	13,7,7	105105119	17,15,11	316	317	0.414077	1	0.853,0.92,0.932	0.861,0.875,0.916	0.018
13357	ENSG00000172379.22	ARNT2	chr15	+	80581253	80581404	80591567	80591704	80580410	80580549	80593599	80593893	13357	6,3,4	70,76,79	5,3,5	84101114	301	287	0.539267	1	0.076,0.036,0.046	0.054,0.028,0.04	0.012
13358	ENSG00000172379.22	ARNT2	chr15	+	80581253	80581404	80591567	80591730	80580410	80580549	80593599	80597933	13358	6,3,4	9,9,7	5,3,5	12,12,10	301	313	0.53537	1	0.409,0.257,0.373	0.302,0.206,0.342	0.063
13359	ENSG00000172379.22	ARNT2	chr15	+	80581253	80581404	80591567	80591734	80580410	80580549	80593599	80597933	13359	6,3,4	13,7,7	5,3,5	17,15,11	301	317	0.331909	1	0.327,0.311,0.376	0.236,0.174,0.324	0.093
13360	ENSG00000259332.3	ST20-MTHFS	chr15	-	79846711	79846856	79882907	79883036	79845375	79845442	79889092	79889354	13360	0,0,1	5,3,6	2,0,0	2,3,21	279	295	0.772536	1	0.0,0.0,0.15	0.514,0.0,0.0	-0.121
13361	ENSG00000259332.3	ST20-MTHFS	chr15	-	79907628	79907706	79914587	79914675	79889092	79889354	79923451	79923754	13361	1,0,5	3,0,2	0,0,1	0,9,2	238	228	1	1	0.242,NA,0.705	NA,0.0,0.324	0.311
13362	ENSG00000185787.15	MORF4L1	chr15	+	78840201	78840675	78847742	78848081	78810486	78811041	78878212	78878259	13362	0,1,0	0,0,0	0,0,1	0,2,0	624	489	1	1	NA,1.0,NA	NA,0.0,1.0	0.5
13363	ENSG00000185787.15	MORF4L1	chr15	+	78840551	78840675	78847742	78848081	78810486	78811041	78878212	78878259	13363	0,1,0	0,0,0	0,0,0	0,2,0	274	489	1	1	NA,1.0,NA	NA,0.0,NA	1
13364	ENSG00000185787.15	MORF4L1	chr15	+	78886350	78886648	78887265	78887349	78886140	78886227	78890988	78891705	13364	0,3,1	551581502	0,0,0	637602687	448	234	1	1	0.0,0.003,0.001	0.0,0.0,0.0	0.001
13365	ENSG00000185787.15	MORF4L1	chr15	+	78886350	78886648	78887268	78887349	78886140	78886227	78890988	78891705	13365	0,3,1	10221035928	0,0,0	107111051304	448	231	1	1	0.0,0.001,0.001	0.0,0.0,0.0	0.001
13366	ENSG00000117971.12	CHRNB4	chr15	-	78636936	78636995	78637264	78637404	78635438	78635587	78641078	78641245	13366	0,0,1	0,0,0	0,1,0	0,0,2	290	209	1	1	NA,NA,1.0	NA,1.0,0.0	0.5
13367	ENSG00000080644.16	CHRNA3	chr15	-	78596539	78596653	78596702	78596732	78593913	78594011	78601252	78602264	13367	76,86,72	21,9,24	78,77,121	17,16,17	180	264	0.344546	1	0.841,0.933,0.815	0.871,0.876,0.913	-0.024
13368	ENSG00000080644.16	CHRNA3	chr15	-	78596539	78596653	78596715	78596732	78593913	78594011	78601252	78602264	13368	29,28,29	21,9,24	30,35,54	17,16,17	167	264	0.198678	0.917289	0.686,0.831,0.656	0.736,0.776,0.834	-0.058
13369	ENSG00000080644.16	CHRNA3	chr15	-	78619425	78619557	78619736	78619780	78618848	78618915	78620712	78621295	13369	9,7,8	1,3,4	3,3,11	0,7,5	194	282	0.396391	1	0.929,0.772,0.744	1.0,0.384,0.762	0.1
13370	ENSG00000041357.16	PSMA4	chr15	+	78542178	78542219	78542482	78542645	78541904	78541930	78544189	78544267	13370	0,0,0	385399405	1,2,0	387425528	191	313	1	1	0.0,0.0,0.0	0.004,0.008,0.0	-0.004
13371	ENSG00000041357.16	PSMA4	chr15	+	78542184	78542219	78542482	78542645	78541904	78541930	78544189	78544267	13371	0,0,0	385399405	1,1,0	387425528	185	313	1	1	0.0,0.0,0.0	0.004,0.004,0.0	-0.003
13372	ENSG00000041357.16	PSMA4	chr15	+	78542578	78542645	78544189	78544267	78542176	78542219	78544868	78544957	13372	0,1,1	269277268	0,0,5	263324337	217	228	1	1	0.0,0.004,0.004	0.0,0.0,0.015	-0.002
13373	ENSG00000136425.14	CIB2	chr15	-	78109234	78109509	78120567	78120757	78105853	78105934	78123704	78123739	13373	2,2,0	196163162	0,1,0	143164236	340	425	1	1	0.013,0.015,0.0	0.0,0.008,0.0	0.007
13374	ENSG00000136425.14	CIB2	chr15	-	78109259	78109382	78120567	78120757	78105853	78105934	78123704	78123739	13374	2,2,0	15,8,16	0,1,0	9,8,18	340	273	0.515104	1	0.097,0.167,0.0	0.0,0.091,0.0	0.058
13375	ENSG00000136425.14	CIB2	chr15	-	78109259	78109509	78120567	78120757	78105853	78105934	78123704	78123739	13375	2,2,0	22,28,23	0,1,0	17,24,32	340	400	0.320655	1	0.097,0.078,0.0	0.0,0.047,0.0	0.043
13376	ENSG00000136425.14	CIB2	chr15	-	78109259	78109509	78123704	78123739	78105853	78105934	78131164	78131235	13376	18,11,14	19,27,21	9,10,19	19,21,32	185	400	0.517104	1	0.672,0.468,0.59	0.506,0.507,0.562	0.052
13377	ENSG00000136425.14	CIB2	chr15	-	78109336	78109382	78120567	78120757	78105853	78105934	78123704	78123739	13377	2,2,0	0,0,6	0,1,0	0,0,0	340	196	1	1	1.0,1.0,0.0	NA,1.0,NA	-0.333
13378	ENSG00000136425.14	CIB2	chr15	-	78109336	78109509	78120567	78120757	78105853	78105934	78123704	78123739	13378	2,2,0	3,3,6	0,1,0	2,6,4	340	323	0.176082	0.880815	0.388,0.388,0.0	0.0,0.137,0.0	0.213
13379	ENSG00000136425.14	CIB2	chr15	-	78109336	78109509	78123704	78123739	78105853	78105934	78131164	78131235	13379	18,11,14	0,2,4	9,10,19	4,3,4	185	323	0.107862	0.713585	1.0,0.906,0.859	0.797,0.853,0.892	0.074
13380	ENSG00000136425.14	CIB2	chr15	-	78111164	78111276	78123704	78123839	78109234	78109382	78131164	78131535	13380	0,2,3	89,102,95	2,0,0	92,98,128	285	262	1	1	0.0,0.018,0.028	0.02,0.0,0.0	0.009
13381	ENSG00000173517.11	PEAK1	chr15	-	77182402	77182584	77197297	77197352	77181978	77182040	77252366	77252531	13381	0,0,0	0,3,0	0,2,0	5,0,0	205	332	1	1	NA,0.0,NA	0.0,1.0,NA	-0.5
13382	ENSG00000173517.11	PEAK1	chr15	-	77182402	77182584	77209788	77209884	77181978	77182040	77252366	77252531	13382	0,0,0	0,3,0	4,0,0	5,0,0	246	332	1	1	NA,0.0,NA	0.519,NA,NA	-0.519
13384	ENSG00000173517.11	PEAK1	chr15	-	77254872	77254928	77255320	77255423	77252498	77252526	77283882	77284030	13384	11,5,1	0,4,0	2,10,10	1,0,2	253	206	0.481302	1	1.0,0.504,1.0	0.62,1.0,0.803	0.027
13385	ENSG00000173517.11	PEAK1	chr15	-	77346541	77346611	77357048	77357099	77286422	77286504	77365162	77365225	13385	1,0,4	0,0,2	0,0,2	0,0,9	201	220	1	1	1.0,NA,0.686	NA,NA,0.196	0.647
13386	ENSG00000173517.11	PEAK1	chr15	-	77346541	77346611	77361314	77361431	77286422	77286504	77365162	77365225	13386	0,1,2	0,0,2	0,6,0	0,0,9	267	220	1	1	NA,1.0,0.452	NA,1.0,0.0	0.226
13387	ENSG00000173517.11	PEAK1	chr15	-	77357048	77357099	77361314	77361431	77286422	77286504	77365162	77365225	13387	0,1,2	1,0,4	0,6,0	0,0,2	267	201	1	1	0.0,1.0,0.273	NA,1.0,0.0	-0.076
13388	ENSG00000117906.14	RCN2	chr15	+	76948337	76948379	76948409	76948552	76947420	76947517	76949069	76954393	13388	2,0,0	9539451043	3,2,0	105610841251	192	293	1	1	0.003,0.0,0.0	0.004,0.003,0.0	-0.001
13389	ENSG00000169375.16	SIN3A	chr15	-	75412762	75413045	75422646	75422816	75411491	75411743	75430186	75430408	13389	10,2,2	267306334	1,1,3	281321443	320	433	0.151467	0.822476	0.048,0.009,0.008	0.005,0.004,0.009	0.016
13390	ENSG00000169375.16	SIN3A	chr15	-	75414204	75414311	75422646	75422816	75412762	75413045	75430186	75430408	13390	10,2,2	117107114	2,1,5	110120165	320	257	0.0868163	0.651321	0.064,0.015,0.014	0.014,0.007,0.024	0.016
13391	ENSG00000169375.16	SIN3A	chr15	-	75436345	75436443	75443333	75443707	75430320	75430408	75451422	75451746	13391	0,2,0	16,29,19	1,0,0	22,28,27	524	248	1	1	0.0,0.032,0.0	0.021,0.0,0.0	0.004
13392	ENSG00000169375.16	SIN3A	chr15	-	75437529	75437580	75443333	75443707	75436345	75436443	75451422	75451746	13392	1,0,0	0,0,0	2,0,0	0,0,1	524	201	1	1	1.0,NA,NA	1.0,NA,0.0	0.5
13393	ENSG00000140400.18	MAN2C1	chr15	-	75358003	75358344	75358461	75358614	75356792	75356902	75358703	75358808	13393	0,0,0	55,37,35	0,2,1	46,45,65	303	491	0.515649	1	0.0,0.0,0.0	0.0,0.067,0.024	-0.03
13394	ENSG00000140400.18	MAN2C1	chr15	-	75358003	75358344	75358461	75358618	75356792	75356902	75358703	75358808	13394	102,132,93	55,37,35	96145156	46,45,65	307	491	0.928996	1	0.748,0.851,0.81	0.769,0.837,0.793	0.003
13395	ENSG00000140400.18	MAN2C1	chr15	-	75358200	75358344	75358461	75358614	75356792	75356902	75358703	75358808	13395	0,0,0	114143121	0,2,1	159162185	303	294	1	1	0.0,0.0,0.0	0.0,0.012,0.005	-0.006
13396	ENSG00000140400.18	MAN2C1	chr15	-	75362641	75362748	75363998	75364201	75362342	75362453	75364487	75364665	13396	78,94,52	89,85,104	64,106,96	95133142	353	257	0.602187	1	0.39,0.446,0.267	0.329,0.367,0.33	0.026
13397	ENSG00000140400.18	MAN2C1	chr15	-	75363209	75363290	75363998	75364201	75362641	75362748	75364487	75364665	13397	145,173,81	10,2,7	142175195	4,6,7	353	231	0.319938	1	0.905,0.983,0.883	0.959,0.95,0.948	-0.029
13398	ENSG00000178761.15	FAM219B	chr15	-	74904981	74905153	74905153	74905231	74904663	74904712	74906277	74906613	13398	113101109	14,12,23	96123118	18,14,13	228	322	0.596069	1	0.919,0.922,0.87	0.883,0.925,0.928	-0.008
13399	ENSG00000178761.15	FAM219B	chr15	-	74905153	74905231	74906277	74906360	74904663	74904712	74906586	74906883	13399	2,6,0	54,50,50	0,1,1	44,72,73	233	228	0.0300413	0.38122	0.035,0.105,0.0	0.0,0.013,0.013	0.038
13400	ENSG00000179335.20	CLK3	chr15	+	74605956	74606415	74607975	74608110	74605581	74605733	74608276	74608727	13400	16,16,6	4,0,3	9,19,12	1,6,3	609	285	0.557945	1	0.652,1.0,0.483	0.808,0.597,0.652	0.026
13401	ENSG00000247240.9	UBL7-DT	chr15	+	74491467	74491582	74508660	74508733	74479059	74479278	74513329	74513636	13401	0,1,2	2,2,0	0,1,0	0,1,0	265	223	1	1	0.0,0.296,1.0	NA,0.457,NA	-0.025
13402	ENSG00000137868.19	STRA6	chr15	-	74183077	74183194	74183252	74183382	74182447	74182460	74183855	74183989	13402	11,4,3	0,0,4	5,14,4	0,0,0	280	267	0.1122	0.727388	1.0,1.0,0.417	1.0,1.0,1.0	-0.194
13403	ENSG00000137868.19	STRA6	chr15	-	74183077	74183194	74183252	74183408	74182447	74182460	74183855	74183989	13403	9,2,3	0,0,4	6,10,0	0,0,0	306	267	1	1	1.0,1.0,0.396	1.0,1.0,NA	-0.201
13404	ENSG00000137868.19	STRA6	chr15	-	74190839	74191108	74191166	74191292	74189114	74189277	74191423	74191491	13404	0,2,1	76,84,63	1,0,6	106,89,112	276	419	0.188735	0.902425	0.0,0.035,0.024	0.014,0.0,0.075	-0.01
13405	ENSG00000137868.19	STRA6	chr15	-	74195301	74195468	74195594	74195675	74193799	74193922	74196007	74196147	13405	20,19,10	195201150	14,12,17	153203235	231	317	0.372164	1	0.123,0.115,0.084	0.112,0.075,0.09	0.015
13408	ENSG00000103855.18	CD276	chr15	+	73692990	73693077	73697593	73697702	73684437	73684460	73699585	73699718	13408	0,0,2	1,10,2	0,0,0	3,10,3	237	259	0.754106	1	0.0,0.0,0.522	0.0,0.0,0.0	0.174
13409	ENSG00000103855.18	CD276	chr15	+	73701290	73701362	73701955	73702008	73699639	73699718	73702254	73702593	13409	2,1,1	1,0,2	0,0,0	2,1,3	222	203	0.00320328	0.102919	0.646,1.0,0.314	0.0,0.0,0.0	0.653
13410	ENSG00000159322.18	ADPGK	chr15	-	72780196	72780322	72782399	72782519	72774871	72775097	72783245	72783731	13410	0,0,0	0,4,0	2,1,0	0,1,0	270	276	1	1	NA,0.0,NA	1.0,0.505,NA	-0.752
13411	ENSG00000125835.20	SNRPB	chr20	-	2464742	2464873	2465343	2465586	2463746	2463899	2465707	2467758	13411	0,1,0	0,0,2	2,0,0	0,0,1	393	281	1	1	NA,1.0,0.0	1.0,NA,0.0	0
13412	ENSG00000260729.1	ENSG00000260729	chr15	-	72288537	72288618	72288867	72288925	72288307	72288451	72289137	72289287	13412	1,1,0	8,18,18	2,0,2	18,18,27	208	231	1	1	0.122,0.058,0.0	0.11,0.0,0.076	-0.002
13413	ENSG00000260729.1	ENSG00000260729	chr15	-	72292197	72292265	72299149	72299208	72290126	72290255	72304745	72304794	13413	0,0,0	1,0,1	2,0,0	1,0,4	209	218	1	1	0.0,NA,0.0	0.676,NA,0.0	-0.338
13414	ENSG00000260729.1	ENSG00000260729	chr15	-	72292197	72292265	72300094	72300187	72290126	72290255	72304745	72304794	13414	2,0,0	1,0,1	0,0,2	1,0,4	243	218	1	1	0.642,NA,0.0	0.0,NA,0.31	0.166
13415	ENSG00000260729.1	ENSG00000260729	chr15	-	72299149	72299208	72300094	72300187	72290126	72290255	72304745	72304794	13415	2,0,0	0,0,0	0,0,2	2,0,0	243	209	1	1	1.0,NA,NA	0.0,NA,1.0	0.5
13416	ENSG00000260729.1	ENSG00000260729	chr15	-	72300094	72300187	72304745	72304794	72290126	72290255	72315844	72315927	13416	31,15,19	0,0,0	25,24,25	0,0,4	199	243	0.722548	1	1.0,1.0,1.0	1.0,1.0,0.884	0.039
13417	ENSG00000260729.1	ENSG00000260729	chr15	-	72304745	72304794	72318716	72318916	72290126	72290255	72319612	72320702	13417	0,2,0	14,19,21	0,1,0	15,26,28	350	199	1	1	0.0,0.056,0.0	0.0,0.021,0.0	0.012
13418	ENSG00000260729.1	ENSG00000260729	chr15	-	72306658	72306716	72315844	72315927	72304745	72304794	72319612	72320702	13418	32,15,15	0,0,1	30,21,30	0,0,1	233	208	1	1	1.0,1.0,0.931	1.0,1.0,0.964	-0.011
13419	ENSG00000260729.1	ENSG00000260729	chr15	-	72315844	72315927	72318716	72318916	72290126	72290255	72319612	72320702	13419	0,2,0	9,9,5	0,1,0	17,13,27	350	233	1	1	0.0,0.129,0.0	0.0,0.049,0.0	0.027
13420	ENSG00000260729.1	ENSG00000260729	chr15	-	72362375	72362466	72370430	72370688	72356524	72356617	72375719	72375981	13420	0,0,0	3,8,0	1,2,4	0,2,4	408	241	1	1	0.0,0.0,NA	1.0,0.371,0.371	-0.581
13422	ENSG00000137817.17	PARP6	chr15	-	72256464	72256590	72257347	72257436	72254454	72254520	72258036	72258132	13422	9,11,7	248194211	11,4,8	236213249	239	276	0.437242	1	0.04,0.061,0.037	0.051,0.021,0.036	0.01
13423	ENSG00000067225.20	PKM	chr15	-	72202348	72202620	72203021	72203188	72200507	72200655	72206727	72206880	13423	793857830	178720811933	8969731157	208423642900	317	422	0.690656	1	0.371,0.354,0.364	0.364,0.354,0.347	0.008
13424	ENSG00000067225.20	PKM	chr15	-	72202348	72202735	72203021	72203188	72200507	72200655	72206727	72206880	13424	793857830	323368320	8969731157	389425534	317	537	0.361774	1	0.806,0.798,0.815	0.796,0.795,0.786	0.014
13425	ENSG00000067225.20	PKM	chr15	-	72202453	72202735	72203021	72203188	72200473	72200655	72206727	72206880	13425	793857830	152117521535	8969731157	183320192360	317	432	0.507494	1	0.415,0.4,0.424	0.4,0.396,0.401	0.014
13426	ENSG00000136478.9	TEX2	chr17	-	64152944	64153077	64153118	64153154	64150843	64150961	64154841	64156234	13426	20,13,20	83,73,81	23,24,23	84101109	186	283	0.742512	1	0.268,0.213,0.273	0.294,0.266,0.243	-0.016
13427	ENSG00000136478.9	TEX2	chr17	-	64152944	64153077	64153118	64153157	64150843	64150961	64154841	64156234	13427	0,0,0	83,73,81	0,0,1	84101109	189	283	1	1	0.0,0.0,0.0	0.0,0.0,0.014	-0.005
13428	ENSG00000137821.12	LRRC49	chr15	+	70895848	70895931	70900921	70901024	70893583	70893640	70904551	70904755	13428	63,80,75	35,52,54	62,82,81	52,60,74	233	253	0.136118	0.787901	0.662,0.626,0.601	0.564,0.597,0.543	0.062
13429	ENSG00000137819.14	PAQR5	chr15	+	69350854	69351014	69357109	69357207	69337340	69337501	69359965	69360131	13429	0,0,0	2,1,0	0,0,5	3,4,4	310	248	1	1	0.0,0.0,NA	0.0,0.0,0.5	-0.167
13430	ENSG00000137819.14	PAQR5	chr15	+	69350854	69351014	69359316	69359422	69337340	69337501	69359965	69360131	13430	0,0,0	4,5,0	0,0,5	0,2,0	310	256	1	1	0.0,0.0,NA	NA,0.0,1.0	-0.5
13431	ENSG00000137819.14	PAQR5	chr15	+	69357109	69357207	69359316	69359422	69337340	69337501	69359965	69360131	13431	2,1,0	4,5,0	3,4,4	0,2,0	248	256	1	1	0.34,0.171,NA	1.0,0.674,1.0	-0.636
13432	ENSG00000137819.14	PAQR5	chr15	+	69389634	69389780	69397467	69397564	69379882	69380010	69399973	69400115	13432	2,4,0	11,15,14	1,2,1	10,14,10	296	247	0.500002	1	0.132,0.182,0.0	0.077,0.107,0.077	0.018
13433	ENSG00000033800.14	PIAS1	chr15	+	68055158	68055231	68057479	68057578	68054317	68054350	68086305	68086750	13433	0,0,0	0,1,0	0,0,2	4,0,0	223	249	1	1	NA,0.0,NA	0.0,NA,1.0	-0.5
13434	ENSG00000033800.14	PIAS1	chr15	+	68055158	68055231	68057479	68057580	68054317	68054350	68086305	68086750	13434	0,0,0	0,2,0	0,0,2	1,0,2	223	251	1	1	NA,0.0,NA	0.0,NA,0.53	-0.265
13435	ENSG00000033800.14	PIAS1	chr15	+	68055158	68055238	68057479	68057578	68054317	68054350	68086305	68086750	13435	0,2,2	0,1,0	0,0,0	4,0,0	230	249	1	1	NA,0.684,1.0	0.0,NA,NA	0.842
13436	ENSG00000033800.14	PIAS1	chr15	+	68055158	68055238	68057479	68057580	68054317	68054350	68086305	68086750	13436	0,2,2	0,2,0	0,0,0	1,0,2	230	251	1	1	NA,0.522,1.0	0.0,NA,0.0	0.761
13437	ENSG00000137764.20	MAP2K5	chr15	+	67600684	67600749	67624430	67624509	67592925	67592974	67630887	67630927	13437	51,72,67	0,0,0	91118116	0,0,2	215	229	1	1	1.0,1.0,1.0	1.0,1.0,0.984	0.005
13438	ENSG00000259673.6	IQCH-AS1	chr15	-	67459691	67459975	67466493	67466738	67430320	67430400	67518999	67519102	13438	3,2,1	2,5,13	0,6,0	5,13,6	395	434	0.433318	1	0.622,0.305,0.078	0.0,0.336,0.0	0.223
13439	ENSG00000075131.10	TIPIN	chr15	-	66356638	66356775	66385257	66385279	66352814	66352955	66386606	66386724	13439	0,2,0	6,8,9	0,0,0	14,8,9	172	287	1	1	0.0,0.294,0.0	0.0,0.0,0.0	0.098
13440	ENSG00000075131.10	TIPIN	chr15	-	66356638	66356775	66385257	66385333	66352814	66352955	66386606	66386724	13440	2,0,0	6,8,9	0,0,0	14,8,9	226	287	1	1	0.297,0.0,0.0	0.0,0.0,0.0	0.099
13441	ENSG00000075131.10	TIPIN	chr15	-	66356638	66356775	66385257	66385341	66352814	66352955	66386606	66386724	13441	1,0,0	6,8,9	0,0,0	14,8,9	234	287	1	1	0.17,0.0,0.0	0.0,0.0,0.0	0.057
13442	ENSG00000075131.10	TIPIN	chr15	-	66356638	66356775	66385257	66385356	66352814	66352955	66386606	66386724	13442	1,0,1	6,8,9	0,0,0	14,8,9	249	287	1	1	0.161,0.0,0.114	0.0,0.0,0.0	0.092
13443	ENSG00000161082.13	CELF5	chr19	+	3285876	3286359	3290271	3290374	3284901	3284964	3293318	3296336	13443	5,5,3	62,55,47	7,17,9	82,70,68	633	253	0.0328993	0.399914	0.031,0.035,0.025	0.033,0.088,0.05	-0.027
13444	ENSG00000161082.13	CELF5	chr19	+	3285941	3286359	3290271	3290374	3284901	3284964	3293318	3296336	13444	41,61,51	62,55,47	45,86,55	82,70,68	568	253	0.592063	1	0.228,0.331,0.326	0.196,0.354,0.265	0.023
13445	ENSG00000161082.13	CELF5	chr19	+	3286223	3286359	3290271	3290374	3285941	3286025	3293318	3296336	13445	2,2,1	80,76,67	0,7,5	106,102,89	286	253	0.111101	0.724557	0.022,0.023,0.013	0.0,0.057,0.047	-0.015
13446	ENSG00000074603.19	DPP8	chr15	-	65454262	65454415	65456224	65456365	65451959	65452102	65463760	65463906	13446	7,4,9	43,32,34	6,6,13	42,51,62	291	303	0.780327	1	0.145,0.115,0.216	0.129,0.109,0.179	0.02
13447	ENSG00000074603.19	DPP8	chr15	-	65481510	65481615	65485098	65485160	65480221	65480399	65487689	65487818	13447	10,12,11	2,2,1	11,13,35	1,1,1	212	255	1	1	0.857,0.878,0.93	0.93,0.94,0.977	-0.061
13448	ENSG00000249240.2	ENSG00000249240	chr15	+	64917385	64917514	64921920	64922019	64861476	64861575	64930821	64930920	13448	2,0,0	6,0,1	0,0,1	4,3,0	279	249	1	1	0.229,NA,0.0	0.0,0.0,1.0	-0.219
13449	ENSG00000249240.2	ENSG00000249240	chr15	+	64917385	64917514	64926065	64926170	64861476	64861575	64930821	64930920	13449	2,0,0	0,0,0	0,0,1	4,1,2	279	255	1	1	1.0,NA,NA	0.0,0.0,0.314	0.895
13450	ENSG00000249240.2	ENSG00000249240	chr15	+	64921920	64922019	64926065	64926170	64854920	64855037	64930821	64930920	13450	6,1,0	0,0,0	2,1,1	1,1,1	249	255	1	1	1.0,1.0,NA	0.672,0.506,0.506	0.439
13451	ENSG00000249240.2	ENSG00000249240	chr15	+	64921920	64922019	64926065	64926170	64861476	64861575	64930821	64930920	13451	6,0,1	0,0,0	4,3,0	4,1,2	249	255	1	1	1.0,NA,1.0	0.506,0.754,0.0	0.58
13452	ENSG00000140451.13	PIF1	chr15	-	64819116	64819223	64819846	64820090	64818256	64818344	64820981	64821131	13452	7,6,7	11,16,12	8,6,6	3,11,21	394	257	0.64909	1	0.293,0.197,0.276	0.635,0.262,0.157	-0.096
13453	ENSG00000170638.10	TRABD	chr22	+	50197240	50197351	50197448	50197887	50194899	50195040	50198074	50198186	13453	137129127	46,60,53	109164169	51,70,98	261	589	0.177181	0.883784	0.87,0.829,0.844	0.828,0.841,0.796	0.026
13454	ENSG00000259316.12	ENSG00000259316	chr15	-	64365973	64366194	64376742	64376905	64300318	64300723	64380957	64381038	13454	156160142	3,8,3	137195151	10,5,3	313	371	0.539214	1	0.984,0.96,0.982	0.942,0.979,0.984	0.007
13455	ENSG00000259316.12	ENSG00000259316	chr15	-	64365985	64366194	64376742	64376905	64300318	64300723	64380957	64381038	13455	156160142	3,7,2	137195151	6,4,6	313	359	0.483179	1	0.984,0.963,0.988	0.963,0.982,0.967	0.008
13456	ENSG00000028528.15	SNX1	chr15	+	64114557	64114646	64115588	64115706	64112572	64112684	64118116	64118244	13456	0,0,0	3,4,1	1,1,1	6,6,1	239	268	1	1	0.0,0.0,0.0	0.157,0.157,0.529	-0.281
13457	ENSG00000028528.15	SNX1	chr15	+	64114562	64114646	64115588	64115706	64112572	64112684	64118116	64118244	13457	0,1,0	3,4,1	1,7,0	6,6,1	234	268	0.000409268	0.0261073	0.0,0.223,0.0	0.16,0.572,0.0	-0.17
13458	ENSG00000028528.15	SNX1	chr15	+	64131686	64131892	64134663	64135082	64130227	64130321	64136329	64136410	13458	385320319	18,27,14	363412458	26,19,29	356	569	0.809053	1	0.972,0.95,0.973	0.957,0.972,0.962	0.001
13459	ENSG00000090905.19	TNRC6A	chr16	+	24730254	24730300	24750733	24750813	24729712	24729846	24758338	24758360	13459	0,0,0	40,23,36	0,0,1	11,38,40	196	230	1	1	0.0,0.0,0.0	0.0,0.0,0.029	-0.01
13460	ENSG00000090905.19	TNRC6A	chr16	+	24730269	24730300	24750733	24750813	24729712	24729846	24758338	24758360	13460	0,2,0	40,23,36	0,0,0	11,38,40	181	230	1	1	0.0,0.1,0.0	0.0,0.0,0.0	0.033
13461	ENSG00000090905.19	TNRC6A	chr16	+	24758438	24758599	24764651	24764711	24758338	24758360	24776932	24777358	13461	2,1,4	0,2,0	0,2,6	0,0,2	311	210	1	1	1.0,0.252,1.0	NA,1.0,0.67	-0.084
13462	ENSG00000090905.19	TNRC6A	chr16	+	24758438	24758599	24775603	24775724	24758338	24758360	24776932	24777358	13462	2,1,4	0,2,0	0,2,6	0,0,0	311	271	1	1	1.0,0.303,1.0	NA,1.0,1.0	-0.232
13463	ENSG00000090905.19	TNRC6A	chr16	+	24764651	24764711	24775603	24775724	24758338	24758360	24776932	24777358	13463	0,2,0	0,2,0	0,0,2	0,0,0	210	271	1	1	NA,0.563,NA	NA,NA,1.0	-0.437
13464	ENSG00000157483.9	MYO1E	chr15	-	59261419	59261509	59271174	59271227	59256283	59256378	59272305	59272449	13464	0,0,4	5,15,30	0,0,0	14,19,23	203	240	0.428531	1	0.0,0.0,0.136	0.0,0.0,0.0	0.045
13465	ENSG00000285253.1	ENSG00000285253	chr15	-	56654197	56654234	56654384	56654503	56652487	56653599	56658423	56658486	13465	35,20,22	4,0,0	12,31,36	0,1,0	269	187	0.533721	1	0.859,1.0,1.0	1.0,0.956,1.0	-0.032
13466	ENSG00000137871.21	ZNF280D	chr15	-	56646302	56646429	56654197	56654234	56642951	56642997	56654384	56654503	13466	38,25,21	0,1,1	33,32,35	0,0,1	187	277	1	1	1.0,0.974,0.969	1.0,1.0,0.981	-0.013
13468	ENSG00000047346.13	FAM214A	chr15	-	52600126	52600235	52601085	52601181	52593577	52593736	52605132	52605246	13468	2,0,0	16,30,24	3,1,2	11,20,36	246	259	0.0400303	0.447097	0.116,0.0,0.0	0.223,0.05,0.055	-0.071
13469	ENSG00000128989.11	ARPP19	chr15	-	52564189	52564246	52568850	52568900	52557099	52557222	52569115	52569167	13469	0,0,0	1,5,7	2,0,0	11,5,4	200	207	1	1	0.0,0.0,0.0	0.158,0.0,0.0	-0.053
13470	ENSG00000069956.14	MAPK6	chr15	+	52045829	52045840	52049992	52050137	52019218	52019376	52058632	52058797	13470	2,15,6	78,91,78	6,7,7	103,98,141	161	295	0.242626	0.998056	0.045,0.232,0.124	0.096,0.116,0.083	0.035
13471	ENSG00000140280.14	LYSMD2	chr15	-	51737349	51737839	51737839	51737896	51724789	51725121	51751270	51751585	13471	0,0,3	47,69,85	0,0,0	71,72,129	207	640	0.831073	1	0.0,0.0,0.098	0.0,0.0,0.0	0.033
13472	ENSG00000140280.14	LYSMD2	chr15	-	51737362	51737839	51737839	51737896	51724789	51725121	51751270	51751585	13472	0,0,3	6,5,5	0,0,0	3,4,8	207	627	0.203752	0.927226	0.0,0.0,0.645	0.0,0.0,0.0	0.215
13473	ENSG00000104112.9	SCG3	chr15	+	51683218	51683434	51688259	51688414	51683078	51683124	51689218	51689368	13473	423471425	32,20,31	458502635	26,37,26	366	305	0.526541	1	0.917,0.952,0.92	0.936,0.919,0.953	-0.006
13474	ENSG00000065427.15	KARS1	chr16	-	75636453	75636543	75640183	75640349	75635911	75636098	75641563	75641723	13474	742835889	270355254	85510351173	247290431	316	240	0.206709	0.933303	0.676,0.641,0.727	0.724,0.731,0.674	-0.028
13475	ENSG00000065427.15	KARS1	chr16	-	75644282	75644462	75645721	75645835	75641563	75641723	75647577	75647665	13475	1,7,5	322456390	12,7,2	289410445	264	330	0.126742	0.763845	0.004,0.019,0.016	0.049,0.021,0.006	-0.012
13476	ENSG00000065427.15	KARS1	chr16	-	75644282	75644462	75645721	75645839	75641563	75641723	75647577	75647665	13476	0,2,3	322456390	4,1,2	289410445	268	330	1	1	0.0,0.005,0.009	0.017,0.003,0.006	-0.004
13479	ENSG00000138592.14	USP8	chr15	+	50484274	50484361	50488402	50488546	50481480	50482065	50489800	50489881	13479	69,55,58	2,1,2	45,72,96	2,3,4	237	294	0.26595	1	0.977,0.986,0.973	0.965,0.968,0.968	0.012
13480	ENSG00000234494.8	SP2-AS1	chr17	-	47929820	47929972	47940141	47940315	47918451	47918571	47941335	47941410	13480	0,2,0	0,2,0	0,4,3	0,2,2	324	302	1	1	NA,0.482,NA	NA,0.651,0.583	-0.135
13481	ENSG00000128951.14	DUT	chr15	+	48336543	48336629	48340144	48340214	48336045	48336090	48341288	48342395	13481	2,0,1	3,10,14	0,0,0	7,19,6	236	220	1	1	0.383,0.0,0.062	0.0,0.0,0.0	0.148
13482	ENSG00000137872.17	SEMA6D	chr15	+	47660052	47660093	47743485	47743697	47600864	47600896	47759744	47759983	13482	0,0,2	1,0,3	0,2,0	0,3,5	191	362	1	1	0.0,NA,0.558	NA,0.558,0.0	0
13483	ENSG00000108639.8	SYNGR2	chr17	+	78171738	78171850	78171850	78171942	78171509	78171649	78173090	78173335	13483	51,62,50	0,1,0	81,99,92	0,0,0	262	242	1	1	1.0,0.983,1.0	1.0,1.0,1.0	-0.006
13485	ENSG00000104164.12	BLOC1S6	chr15	+	45596705	45596773	45601233	45601407	45592134	45592276	45603099	45603187	13485	1,0,0	1,2,2	0,0,0	0,3,3	218	324	1	1	0.598,0.0,0.0	NA,0.0,0.0	0.199
13486	ENSG00000140263.15	SORD	chr15	+	45069231	45069368	45069858	45070025	45068876	45069052	45072316	45077151	13486	0,0,0	0,1,0	0,3,1	0,2,1	287	317	1	1	NA,0.0,NA	NA,0.624,0.525	-0.575
13487	ENSG00000140263.15	SORD	chr15	+	45069231	45069368	45069858	45070034	45068876	45069052	45072316	45077151	13487	0,0,0	1,1,0	0,3,1	0,1,1	287	326	1	1	0.0,0.0,NA	NA,0.773,0.532	-0.653
13488	ENSG00000104133.16	SPG11	chr15	-	44572682	44572820	44573546	44573723	44570524	44570658	44583813	44584558	13488	4,5,7	64,96,60	11,11,5	84,63,105	327	288	0.19547	0.911964	0.052,0.044,0.093	0.103,0.133,0.04	-0.029
13489	ENSG00000104133.16	SPG11	chr15	-	44572740	44572820	44573546	44573723	44570552	44570658	44583813	44584558	13489	4,5,7	0,0,0	11,11,5	0,0,2	327	230	1	1	1.0,1.0,1.0	1.0,1.0,0.637	0.121
13490	ENSG00000104133.16	SPG11	chr15	-	44573546	44573723	44574901	44575041	44570524	44570658	44583813	44584558	13490	43,39,66	4,5,7	51,49,63	11,11,5	290	327	0.178663	0.885462	0.924,0.898,0.914	0.839,0.834,0.934	0.043
13491	ENSG00000137770.14	CTDSPL2	chr15	+	44501961	44502048	44503423	44503850	44499726	44499813	44514597	44514660	13491	3,0,0	5,11,10	0,2,2	10,20,12	237	577	0.512312	1	0.594,0.0,0.0	0.0,0.196,0.289	0.036
13492	ENSG00000137770.14	CTDSPL2	chr15	+	44501961	44502048	44503438	44503850	44499726	44499813	44514597	44514660	13492	3,0,0	1,6,6	0,2,2	9,11,10	237	562	0.584278	1	0.877,0.0,0.0	0.0,0.301,0.322	0.085
13493	ENSG00000166762.19	CATSPER2	chr15	-	43649726	43649900	43664417	43664543	43647916	43648066	43668027	43668118	13493	1,3,1	1,5,0	13,4,52	7,5,5	276	324	0.652146	1	0.54,0.413,1.0	0.686,0.484,0.924	-0.047
13494	ENSG00000221983.8	UBA52	chr19	+	18572350	18572607	18572840	18572960	18571854	18571887	18573292	18573403	13494	124136107	10,4,10	106105149	5,6,13	407	270	0.953255	1	0.892,0.958,0.877	0.934,0.921,0.884	-0.004
13495	ENSG00000221983.8	UBA52	chr19	+	18573534	18573748	18574869	18574968	18573375	18573403	18575056	18577550	13495	122176135	3,0,14	176162206	0,4,5	364	249	0.0286296	0.36848	0.965,1.0,0.868	1.0,0.965,0.966	-0.033
13496	ENSG00000221983.8	UBA52	chr19	+	18573534	18573748	18574869	18575141	18573375	18573403	18577002	18577290	13496	122175132	169181165	175161206	187196192	364	422	0.294921	1	0.456,0.529,0.481	0.52,0.488,0.554	-0.032
13497	ENSG00000221983.8	UBA52	chr19	+	18573558	18573748	18574869	18574968	18573375	18573403	18575056	18577550	13497	123179137	3,0,14	180157208	0,4,5	340	249	0.0317508	0.392307	0.968,1.0,0.878	1.0,0.966,0.968	-0.029
13498	ENSG00000221983.8	UBA52	chr19	+	18573558	18573748	18574869	18575141	18573375	18573403	18577002	18577290	13498	123178134	169181165	179156208	187196192	340	422	0.34545	1	0.475,0.55,0.502	0.543,0.497,0.573	-0.029
13499	ENSG00000221983.8	UBA52	chr19	+	18573661	18573748	18574869	18575141	18573284	18573403	18577002	18577290	13499	425452214763	169181165	515153785985	187196192	237	422	0.748878	1	0.978,0.981,0.981	0.98,0.98,0.982	-0.001
13500	ENSG00000221983.8	UBA52	chr19	+	18573661	18573748	18574869	18574968	18573292	18573403	18575056	18577550	13500	425552224765	3,0,14	515253805987	0,4,5	237	249	1	1	0.999,1.0,0.997	1.0,0.999,0.999	-0.001
13501	ENSG00000067369.14	TP53BP1	chr15	-	43493036	43493242	43497399	43497538	43492283	43492468	43510369	43510728	13501	3,2,1	51,81,96	0,0,2	67,78,101	289	356	0.63082	1	0.068,0.03,0.013	0.0,0.0,0.024	0.029
13502	ENSG00000067369.14	TP53BP1	chr15	-	43493036	43493257	43497399	43497538	43492283	43492468	43510369	43510728	13502	3,2,1	53,82,99	0,0,2	67,78,97	289	371	0.610057	1	0.068,0.03,0.013	0.0,0.0,0.026	0.028
13503	ENSG00000137822.13	TUBGCP4	chr15	+	43401715	43401850	43403682	43403845	43400043	43400221	43404412	43404552	13503	70,49,58	3,5,2	77,83,102	6,2,5	285	313	0.889054	1	0.962,0.915,0.97	0.934,0.979,0.957	-0.008
13504	ENSG00000137822.13	TUBGCP4	chr15	+	43401715	43401850	43403682	43403881	43400043	43400221	43404412	43404552	13504	70,49,58	2,5,2	77,83,102	6,3,5	285	349	0.714223	1	0.977,0.923,0.973	0.94,0.971,0.962	0
13505	ENSG00000128881.18	TTBK2	chr15	-	42857394	42857512	42872610	42872677	42855118	42855200	42878548	42878684	13505	2,0,0	0,0,0	0,0,1	0,0,1	217	268	1	1	1.0,NA,NA	NA,NA,0.553	0.447
13506	ENSG00000128881.18	TTBK2	chr15	-	42867645	42867755	42871444	42871635	42840359	42840433	42872610	42872758	13506	6,0,6	1,0,0	3,3,5	0,0,0	341	260	1	1	0.821,NA,1.0	1.0,1.0,1.0	-0.09
13508	ENSG00000159433.12	STARD9	chr15	+	42663285	42663490	42663819	42663917	42662793	42662891	42665252	42665330	13508	0,2,1	6,6,4	3,5,2	2,12,4	355	248	0.00735688	0.169977	0.0,0.189,0.149	0.512,0.225,0.259	-0.219
13509	ENSG00000092445.12	TYRO3	chr15	+	41574197	41574450	41576510	41576635	41573678	41573815	41577885	41583589	13509	1,2,0	3,6,4	0,0,2	0,8,2	403	275	1	1	0.185,0.185,0.0	NA,0.0,0.406	-0.08
13510	ENSG00000128908.18	INO80	chr15	-	41056621	41056706	41058638	41058778	41055246	41055364	41059866	41059926	13510	0,0,1	21,15,11	2,3,2	6,20,29	290	235	0.00686024	0.164046	0.0,0.0,0.069	0.213,0.108,0.053	-0.102
13511	ENSG00000104142.11	VPS18	chr15	+	40896165	40896357	40898657	40898811	40895937	40896079	40898906	40898998	13511	4,0,1	0,2,0	0,0,1	0,0,0	342	304	1	1	1.0,0.0,1.0	NA,NA,1.0	-0.333
13512	ENSG00000104129.10	DNAJC17	chr15	-	40780231	40780348	40792452	40792856	40779927	40779997	40807368	40807478	13512	0,1,2	1,0,1	0,0,0	0,1,2	554	267	1	1	0.0,1.0,0.491	NA,0.0,0.0	0.497
13513	ENSG00000128928.10	IVD	chr15	+	40423480	40423604	40424134	40424216	40416289	40416362	40435416	40435947	13513	0,0,0	0,3,1	0,0,2	0,0,2	274	232	1	1	NA,0.0,0.0	NA,NA,0.458	-0.458
13514	ENSG00000128928.10	IVD	chr15	+	40423480	40423604	40426989	40427302	40416289	40416362	40435416	40435947	13514	0,0,0	0,0,2	0,0,2	1,2,4	274	463	1	1	NA,NA,0.0	0.0,0.0,0.458	-0.153
13515	ENSG00000128928.10	IVD	chr15	+	40423480	40423604	40433460	40433589	40416289	40416362	40435416	40435947	13515	0,0,0	0,2,0	0,0,2	0,2,2	274	279	1	1	NA,0.0,NA	NA,0.0,0.505	-0.253
13516	ENSG00000128928.10	IVD	chr15	+	40424134	40424216	40426989	40427302	40416289	40416362	40435416	40435947	13516	0,3,1	0,0,2	0,0,2	1,2,4	232	463	1	1	NA,1.0,0.499	0.0,0.0,0.499	0.583
13517	ENSG00000128928.10	IVD	chr15	+	40424134	40424216	40433460	40433589	40416289	40416362	40435416	40435947	13517	0,3,1	0,2,0	0,0,2	0,2,2	232	279	1	1	NA,0.643,1.0	NA,0.0,0.546	0.548
13518	ENSG00000128928.10	IVD	chr15	+	40426989	40427302	40433460	40433589	40416289	40416362	40435416	40435947	13518	0,0,2	0,2,0	1,2,4	0,2,2	463	279	1	1	NA,0.0,1.0	1.0,0.376,0.547	-0.141
13519	ENSG00000088298.13	EDEM2	chr20	-	35123889	35124034	35126250	35126373	35118597	35118719	35131641	35131783	13519	0,4,0	27,55,33	0,4,0	38,58,38	273	295	0.927054	1	0.0,0.073,0.0	0.0,0.069,0.0	0.001
13520	ENSG00000088298.13	EDEM2	chr20	-	35134733	35134949	35137879	35138005	35131641	35131783	35142372	35142478	13520	27,42,34	17,24,16	40,42,43	20,42,23	276	366	0.451617	1	0.678,0.699,0.738	0.726,0.57,0.713	0.035
13521	ENSG00000267699.2	ENSG00000267699	chr18	+	51051337	51051415	51052634	51052725	51049294	51049324	51054780	51054993	13521	0,0,2	2,0,1	1,0,0	1,1,1	228	241	1	1	0.0,NA,0.679	0.514,0.0,0.0	0.168
13522	ENSG00000267699.2	ENSG00000267699	chr18	+	51051376	51051415	51052634	51052725	51049294	51049324	51054780	51054993	13522	0,2,1	2,0,1	0,0,0	1,1,1	189	241	0.122907	0.756053	0.0,1.0,0.56	0.0,0.0,0.0	0.52
13523	ENSG00000108424.11	KPNB1	chr17	+	47662786	47663178	47665056	47665158	47661118	47661178	47668185	47668410	13523	31,30,24	568619612	23,33,39	741731838	542	252	0.451994	1	0.025,0.022,0.018	0.014,0.021,0.021	0.003
13524	ENSG00000108424.11	KPNB1	chr17	+	47663059	47663178	47665056	47665158	47661118	47661178	47668185	47668410	13524	31,30,24	568619612	23,34,39	741731838	269	252	0.478554	1	0.049,0.043,0.035	0.028,0.042,0.042	0.005
13525	ENSG00000108424.11	KPNB1	chr17	+	47663109	47663178	47665056	47665158	47661118	47661178	47668185	47668410	13525	1,0,0	568619612	0,1,0	741731838	219	252	1	1	0.002,0.0,0.0	0.0,0.002,0.0	0
13526	ENSG00000156970.13	BUB1B	chr15	+	40176382	40176436	40176476	40176673	40170536	40170681	40183713	40183883	13526	0,0,0	279291298	2,1,0	272320410	204	347	1	1	0.0,0.0,0.0	0.012,0.005,0.0	-0.006
13527	ENSG00000156970.13	BUB1B	chr15	+	40212326	40212648	40213331	40213474	40210109	40210210	40217495	40217667	13527	11,15,15	100,103,97	19,15,19	86137125	472	293	0.594074	1	0.064,0.083,0.088	0.121,0.064,0.086	-0.012
13528	ENSG00000248508.9	SRP14-DT	chr15	+	40045960	40046069	40059132	40059239	40039241	40039448	40060096	40060263	13528	43,35,22	0,0,1	16,58,42	0,1,0	259	257	1	1	1.0,1.0,0.956	1.0,0.983,1.0	-0.009
13529	ENSG00000248508.9	SRP14-DT	chr15	+	40045960	40046069	40059132	40059255	40039241	40039448	40060096	40060263	13529	43,35,22	0,1,1	16,58,42	0,1,0	259	273	1	1	1.0,0.974,0.959	1.0,0.984,1.0	-0.017
13530	ENSG00000248508.9	SRP14-DT	chr15	+	40059128	40059213	40060096	40060251	40045960	40046069	40064295	40064601	13530	0,0,0	1,0,2	0,1,0	0,1,4	235	305	1	1	0.0,NA,0.0	NA,0.565,0.0	-0.282
13531	ENSG00000248508.9	SRP14-DT	chr15	+	40059128	40059213	40060096	40060263	40045960	40046069	40064295	40064601	13531	0,0,0	10,2,4	0,1,0	7,3,13	235	317	1	1	0.0,0.0,0.0	0.0,0.31,0.0	-0.103
13532	ENSG00000248508.9	SRP14-DT	chr15	+	40059128	40059213	40060422	40060839	40045960	40046069	40064295	40064601	13532	0,0,0	0,0,1	0,1,0	0,1,0	235	567	1	1	NA,NA,0.0	NA,0.707,NA	-0.707
13533	ENSG00000248508.9	SRP14-DT	chr15	+	40059132	40059213	40060096	40060251	40045960	40046069	40064295	40064601	13533	7,8,5	1,0,2	12,12,1	0,1,4	231	305	0.260916	1	0.902,1.0,0.767	1.0,0.941,0.248	0.16
13534	ENSG00000248508.9	SRP14-DT	chr15	+	40059132	40059213	40060096	40060263	40045960	40046069	40064295	40064601	13534	7,8,5	10,2,4	12,12,1	7,3,13	231	317	0.600875	1	0.49,0.846,0.632	0.702,0.846,0.095	0.108
13535	ENSG00000248508.9	SRP14-DT	chr15	+	40059132	40059213	40060422	40060839	40045960	40046069	40064295	40064601	13535	7,8,5	0,0,1	12,12,1	0,1,0	231	567	1	1	1.0,1.0,0.925	1.0,0.967,1.0	-0.014
13536	ENSG00000248508.9	SRP14-DT	chr15	+	40060096	40060251	40060422	40060839	40045960	40046069	40064295	40064601	13536	1,0,2	0,0,1	0,1,4	0,1,0	305	567	1	1	1.0,NA,0.788	NA,0.65,1.0	0.069
13537	ENSG00000248508.9	SRP14-DT	chr15	+	40060096	40060263	40060422	40060839	40045960	40046069	40064295	40064601	13537	10,2,4	0,0,1	7,3,13	0,1,0	317	567	1	1	1.0,1.0,0.877	1.0,0.843,1.0	0.011
13538	ENSG00000248508.9	SRP14-DT	chr15	+	40060096	40060263	40064427	40064601	40059132	40059289	40065220	40065705	13538	9,2,2	43,53,68	7,3,12	65,70,49	317	324	0.223171	0.96429	0.176,0.037,0.029	0.099,0.042,0.2	-0.033
13539	ENSG00000134138.20	MEIS2	chr15	-	36923583	36923656	36929215	36929356	36896627	36896686	36950323	36950400	13539	0,6,4	0,0,0	2,0,0	4,0,1	291	223	1	1	NA,1.0,1.0	0.277,NA,0.0	0.861
13540	ENSG00000134138.20	MEIS2	chr15	-	36923583	36923656	36937650	36937753	36896627	36896686	36950323	36950400	13540	2,0,0	0,0,0	0,0,2	4,0,1	253	223	1	1	1.0,NA,NA	0.0,NA,0.638	0.681
13543	ENSG00000134138.20	MEIS2	chr15	-	36929215	36929356	36937650	36937753	36896627	36896686	36950323	36950400	13543	2,0,0	0,6,4	0,0,2	2,0,0	253	291	1	1	1.0,0.0,0.0	0.0,NA,1.0	-0.167
13544	ENSG00000134138.20	MEIS2	chr15	-	36929215	36929356	36943097	36943158	36896627	36896686	36950323	36950400	13544	0,0,0	0,6,4	0,1,3	2,0,0	211	291	1	1	NA,0.0,0.0	0.0,1.0,1.0	-0.667
13545	ENSG00000134138.20	MEIS2	chr15	-	36929215	36929356	36946398	36946416	36896627	36896686	36950323	36950400	13545	0,0,0	0,6,4	0,0,1	2,0,0	168	291	1	1	NA,0.0,0.0	0.0,NA,1.0	-0.5
13546	ENSG00000134138.20	MEIS2	chr15	-	36937650	36937753	36943097	36943158	36896627	36896686	36950323	36950400	13546	0,0,0	2,0,0	0,1,3	0,0,2	211	253	1	1	0.0,NA,NA	NA,1.0,0.643	-0.822
13547	ENSG00000134138.20	MEIS2	chr15	-	36937650	36937753	36946398	36946416	36896627	36896686	36950323	36950400	13547	0,0,0	2,0,0	0,0,1	0,0,2	168	253	1	1	0.0,NA,NA	NA,NA,0.43	-0.43
13549	ENSG00000134138.20	MEIS2	chr15	-	37063018	37063063	37077834	37077937	37036813	37036959	37083770	37083885	13549	0,0,1	5,2,10	0,0,2	9,10,13	253	195	1	1	0.0,0.0,0.072	0.0,0.0,0.106	-0.011
13550	ENSG00000176454.15	LPCAT4	chr15	-	34360753	34360827	34361168	34361229	34360110	34360209	34361399	34361532	13550	34,19,18	2,8,4	19,23,20	3,2,4	211	224	0.498081	1	0.947,0.716,0.827	0.871,0.924,0.841	-0.049
13551	ENSG00000176454.15	LPCAT4	chr15	-	34360753	34360827	34361168	34361402	34360110	34360209	34362195	34362321	13551	17,9,7	3,5,4	9,8,7	5,1,2	384	224	0.705819	1	0.768,0.512,0.505	0.512,0.824,0.671	-0.074
13552	ENSG00000176454.15	LPCAT4	chr15	-	34360753	34360827	34361168	34361532	34360110	34360209	34362195	34362321	13552	145163144	3,5,4	134163196	5,1,2	514	224	0.226962	0.972757	0.955,0.934,0.94	0.921,0.986,0.977	-0.018
13553	ENSG00000176454.15	LPCAT4	chr15	-	34360753	34360827	34361399	34361402	34360110	34360209	34362195	34362321	13553	0,0,0	3,5,4	0,1,0	5,1,2	153	224	1	1	0.0,0.0,0.0	0.0,0.594,0.0	-0.198
13554	ENSG00000176454.15	LPCAT4	chr15	-	34360753	34360827	34361399	34361532	34360110	34360209	34362195	34362321	13554	177214191	3,5,4	175198251	5,1,2	283	224	0.24818	1	0.979,0.971,0.974	0.965,0.994,0.99	-0.008
13555	ENSG00000134152.11	KATNBL1	chr15	-	34146976	34147158	34147199	34147289	34146760	34146850	34148631	34148750	13555	8,13,6	2,2,5	15,17,23	1,0,0	240	332	3.98735e-05	0.00528747	0.847,0.9,0.624	0.954,1.0,1.0	-0.194
13556	ENSG00000134153.10	EMC7	chr15	-	34088052	34088133	34090316	34090453	34084016	34084486	34095894	34096014	13556	0,4,0	130148112	2,0,0	179155181	287	231	1	1	0.0,0.021,0.0	0.009,0.0,0.0	0.004
13557	ENSG00000134153.10	EMC7	chr15	-	34088052	34088133	34095894	34096009	34084016	34084486	34101603	34101862	13557	5,1,2	130147113	0,0,0	176152178	265	231	0.684563	1	0.032,0.006,0.015	0.0,0.0,0.0	0.018
13558	ENSG00000134153.10	EMC7	chr15	-	34088052	34088133	34095894	34096301	34084016	34084486	34101603	34101862	13558	15,13,12	130147113	16,11,21	176152178	557	231	0.791096	1	0.046,0.035,0.042	0.036,0.029,0.047	0.004
13559	ENSG00000288000.1	ENSG00000288000	chr20	+	43515008	43515159	43515296	43515415	43514634	43514776	43516092	43516177	13559	31,32,25	11,16,17	19,28,42	19,13,31	301	269	0.240685	0.995501	0.716,0.641,0.568	0.472,0.658,0.548	0.082
13560	ENSG00000288000.1	ENSG00000288000	chr20	+	43515291	43515415	43515918	43516013	43515008	43515159	43516092	43516177	13560	30,43,42	3,5,7	45,42,68	5,6,3	274	245	0.389038	1	0.899,0.885,0.843	0.889,0.862,0.953	-0.026
13561	ENSG00000288000.1	ENSG00000288000	chr20	+	43515296	43515415	43515918	43516013	43515008	43515159	43516092	43516177	13561	11,16,17	3,5,7	19,12,31	5,6,3	269	245	0.415186	1	0.77,0.745,0.689	0.776,0.646,0.904	-0.041
13562	ENSG00000273173.5	SNURF	chr15	+	24958737	24958868	24959324	24959465	24955013	24955062	24962113	24962209	13562	7,26,7	0,0,0	7,15,17	2,8,0	281	291	2.30287e-05	0.00365122	1.0,1.0,1.0	0.784,0.66,1.0	0.185
13563	ENSG00000273173.5	SNURF	chr15	+	24967928	24968082	24974310	24974456	24962113	24962209	24975357	24975509	13563	50,50,34	261332256	51,60,56	321357443	304	296	0.743841	1	0.157,0.128,0.115	0.134,0.141,0.11	0.005
13564	ENSG00000273173.5	SNURF	chr15	+	24967928	24968082	24974310	24974456	24962113	24962209	24976304	24976416	13564	49,49,34	19,15,26	51,60,56	15,12,17	304	296	0.0482803	0.49555	0.715,0.761,0.56	0.768,0.83,0.762	-0.108
13565	ENSG00000273173.5	SNURF	chr15	+	24967928	24968082	24976304	24976380	24962113	24962209	24976876	24977029	13565	49,51,34	0,0,0	51,62,56	0,0,1	304	226	1	1	1.0,1.0,1.0	1.0,1.0,0.977	0.008
13566	ENSG00000273173.5	SNURF	chr15	+	24967928	24968082	24976304	24976416	24962113	24962209	24976876	24977029	13566	49,51,34	256273267	51,62,56	277261359	304	262	0.416484	1	0.142,0.139,0.099	0.137,0.17,0.119	-0.015
13567	ENSG00000273173.5	SNURF	chr15	+	24967931	24968082	24974310	24974456	24962113	24962209	24976304	24976416	13567	403511422	19,15,26	449485543	15,12,17	301	296	0.053509	0.519401	0.954,0.971,0.941	0.967,0.975,0.969	-0.015
13568	ENSG00000273173.5	SNURF	chr15	+	24967931	24968082	24976304	24976380	24962113	24962209	24976876	24977029	13568	403513422	0,0,0	449487543	0,0,1	301	226	1	1	1.0,1.0,1.0	1.0,1.0,0.998	0.001
13569	ENSG00000273173.5	SNURF	chr15	+	24974287	24974456	24974641	24974957	24967931	24968082	24976304	24976416	13569	24,6,9	0,0,2	7,8,5	0,0,1	319	466	1	1	1.0,1.0,0.868	1.0,1.0,0.88	-0.004
13570	ENSG00000273173.5	SNURF	chr15	+	24974310	24974456	24974641	24974957	24967931	24968082	24976304	24976416	13570	301323316	0,0,2	365370434	0,0,1	296	466	1	1	1.0,1.0,0.996	1.0,1.0,0.999	-0.001
13571	ENSG00000273173.5	SNURF	chr15	+	24974357	24974456	24974641	24974957	24967931	24968082	24975357	24975509	13571	199235190	4,0,1	240283343	2,6,6	249	466	1	1	0.989,1.0,0.997	0.996,0.989,0.991	0.003
13572	ENSG00000273173.5	SNURF	chr15	+	24974357	24974456	24974641	24974957	24967931	24968082	24976304	24976416	13572	12,4,9	0,0,2	5,9,2	0,0,1	249	466	1	1	1.0,1.0,0.894	1.0,1.0,0.789	0.035
13573	ENSG00000273173.5	SNURF	chr15	+	24974357	24974456	24975357	24975509	24967931	24968082	24976304	24976416	13573	12,4,9	345393371	5,9,2	426427574	249	302	0.0310034	0.386747	0.04,0.012,0.029	0.014,0.025,0.004	0.013
13574	ENSG00000273173.5	SNURF	chr15	+	24974386	24974456	24974641	24974957	24967931	24968082	24976304	24976416	13574	14,3,8	0,0,2	9,10,9	0,0,1	220	466	1	1	1.0,1.0,0.894	1.0,1.0,0.95	-0.019
13575	ENSG00000273173.5	SNURF	chr15	+	24974397	24974456	24974641	24974957	24967931	24968082	24976304	24976416	13575	8,2,8	0,0,2	3,6,2	0,0,1	209	466	1	1	1.0,1.0,0.899	1.0,1.0,0.817	0.027
13576	ENSG00000273173.5	SNURF	chr15	+	24974641	24974957	24975357	24975509	24967931	24968082	24976304	24976416	13576	0,0,2	345393371	0,0,1	426427574	466	302	1	1	0.0,0.0,0.003	0.0,0.0,0.001	0.001
13577	ENSG00000128739.23	SNRPN	chr15	+	24967928	24968082	24974310	24974456	24962113	24962209	24974641	24974957	13577	48,49,34	27,40,43	51,60,57	39,36,52	304	296	0.660237	1	0.634,0.544,0.435	0.56,0.619,0.516	-0.027
13578	ENSG00000273749.5	CYFIP1	chr15	-	22946708	22946967	22947002	22947063	22944861	22944939	22947168	22947318	13578	17,12,18	0,0,0	7,24,15	0,1,0	211	409	1	1	1.0,1.0,1.0	1.0,0.979,1.0	0.007
13579	ENSG00000273749.5	CYFIP1	chr15	-	22946708	22946967	22947002	22947092	22944861	22944939	22947168	22947318	13579	147161188	0,0,0	112213141	0,1,0	240	409	1	1	1.0,1.0,1.0	1.0,0.997,1.0	0.001
13580	ENSG00000140157.16	NIPA2	chr15	+	22845145	22845267	22850939	22851233	22839654	22839790	22851638	22851870	13580	56,74,81	2,2,1	61,66,102	2,2,2	272	444	0.67614	1	0.979,0.984,0.992	0.98,0.982,0.988	0.002
13581	ENSG00000140157.16	NIPA2	chr15	+	22846948	22847046	22850939	22851233	22845145	22845267	22851638	22851870	13581	10,4,13	3,2,2	3,2,0	1,5,2	248	444	0.0479647	0.493819	0.856,0.782,0.921	0.843,0.417,0.0	0.433
13582	ENSG00000140157.16	NIPA2	chr15	+	22855500	22855580	22855938	22856153	22853211	22853268	22858539	22858630	13582	4,1,0	0,4,9	7,3,5	3,2,4	230	365	0.14494	0.807559	1.0,0.284,0.0	0.787,0.704,0.665	-0.291
13587	ENSG00000170113.16	NIPA1	chr15	+	22813636	22813714	22814082	22814153	22812162	22812253	22820312	22820473	13587	0,0,0	6,6,0	2,0,0	6,8,15	228	221	1	1	0.0,0.0,NA	0.244,0.0,0.0	-0.081
13588	ENSG00000170113.16	NIPA1	chr15	+	22813636	22813714	22814082	22814505	22812162	22812253	22820312	22820473	13588	0,0,0	11,6,0	2,0,0	5,5,13	228	573	1	1	0.0,0.0,NA	0.501,0.0,0.0	-0.167
13589	ENSG00000170113.16	NIPA1	chr15	+	22813636	22813714	22814386	22814505	22812162	22812253	22820312	22820473	13589	0,0,0	4,2,6	2,0,0	1,3,4	228	269	0.549401	1	0.0,0.0,0.0	0.702,0.0,0.0	-0.234
13591	ENSG00000170113.16	NIPA1	chr15	+	22813636	22813714	22819287	22819416	22812162	22812253	22820312	22820473	13591	0,0,0	3,0,4	2,0,0	2,1,2	228	279	1	1	0.0,NA,0.0	0.55,0.0,0.0	-0.183
13592	ENSG00000170113.16	NIPA1	chr15	+	22813636	22813714	22819287	22819421	22812162	22812253	22820312	22820473	13592	0,0,0	0,0,3	2,0,0	0,1,2	228	284	1	1	NA,NA,0.0	1.0,0.0,0.0	-0.333
13593	ENSG00000170113.16	NIPA1	chr15	+	22814082	22814153	22814386	22814505	22812162	22812253	22819287	22819416	13593	5,10,0	0,2,6	5,4,11	1,1,4	221	269	0.733132	1	1.0,0.859,0.0	0.859,0.83,0.77	-0.2
13594	ENSG00000170113.16	NIPA1	chr15	+	22814082	22814153	22814386	22814505	22812162	22812253	22820312	22820473	13594	6,6,0	4,2,6	6,8,15	1,3,4	221	269	0.0422192	0.461186	0.646,0.785,0.0	0.88,0.764,0.82	-0.344
13596	ENSG00000170113.16	NIPA1	chr15	+	22814082	22814153	22819287	22819421	22812162	22812253	22820312	22820473	13596	6,6,0	0,0,3	6,8,15	0,1,2	221	284	0.394	1	1.0,1.0,0.0	1.0,0.911,0.906	-0.272
13598	ENSG00000170113.16	NIPA1	chr15	+	22814082	22814505	22819287	22819416	22812162	22812253	22820312	22820473	13598	11,6,0	3,0,4	5,5,13	2,1,2	573	279	0.355664	1	0.641,1.0,0.0	0.549,0.709,0.76	-0.126
13599	ENSG00000170113.16	NIPA1	chr15	+	22814082	22814505	22819287	22819421	22812162	22812253	22820312	22820473	13599	11,6,0	0,0,3	5,5,13	0,1,2	573	284	0.45804	1	1.0,1.0,0.0	1.0,0.712,0.763	-0.158
13601	ENSG00000170113.16	NIPA1	chr15	+	22814386	22814505	22819287	22819416	22812162	22812253	22820312	22820473	13601	4,2,6	3,0,4	1,3,4	2,1,2	269	279	0.918663	1	0.58,1.0,0.609	0.341,0.757,0.675	0.139
13602	ENSG00000170113.16	NIPA1	chr15	+	22814386	22814505	22819287	22819421	22812162	22812253	22820312	22820473	13602	4,2,6	0,0,3	1,3,4	0,1,2	269	284	0.60932	1	1.0,1.0,0.679	1.0,0.76,0.679	0.08
13603	ENSG00000170113.16	NIPA1	chr15	+	22814386	22814505	22819287	22819324	22814082	22814153	22820312	22820473	13603	4,3,0	0,0,0	0,3,2	0,1,0	269	187	1	1	1.0,1.0,NA	NA,0.676,1.0	0.162
13604	ENSG00000170113.16	NIPA1	chr15	+	22814386	22814505	22819287	22819416	22814082	22814153	22820312	22820473	13604	4,3,0	3,6,2	0,3,2	2,1,1	269	279	0.522155	1	0.58,0.341,0.0	0.0,0.757,0.675	-0.17
13605	ENSG00000170113.16	NIPA1	chr15	+	22814386	22814505	22819287	22819421	22814082	22814153	22820312	22820473	13605	4,3,0	0,4,1	0,3,2	0,1,1	269	284	1	1	1.0,0.442,0.0	NA,0.76,0.679	-0.239
13606	ENSG00000105669.14	COPE	chr19	-	18900380	18900449	18903267	18903381	18899872	18899947	18904770	18904852	13606	0,2,2	238355266	1,1,3	289381373	264	219	1	1	0.0,0.005,0.006	0.003,0.002,0.007	0
13607	ENSG00000105669.14	COPE	chr19	-	18905575	18905624	18906959	18907009	18904770	18904852	18910970	18911071	13607	0,0,0	184236168	1,0,0	230184222	200	199	1	1	0.0,0.0,0.0	0.004,0.0,0.0	-0.001
13608	ENSG00000105669.14	COPE	chr19	-	18905575	18905624	18906959	18907106	18904770	18904852	18910970	18911071	13608	0,0,4	184236168	1,0,0	230184222	297	199	1	1	0.0,0.0,0.016	0.003,0.0,0.0	0.004
13609	ENSG00000105669.14	COPE	chr19	-	18905575	18905624	18906959	18907112	18904770	18904852	18910970	18911071	13609	626551610	184236168	611727870	230184222	303	199	0.338534	1	0.691,0.605,0.705	0.636,0.722,0.72	-0.026
13610	ENSG00000105669.14	COPE	chr19	-	18905575	18905629	18906959	18907009	18904770	18904852	18910970	18911071	13610	0,0,0	234286209	1,0,0	281258271	200	204	1	1	0.0,0.0,0.0	0.004,0.0,0.0	-0.001
13611	ENSG00000105669.14	COPE	chr19	-	18905575	18905629	18906959	18907106	18904770	18904852	18910970	18911071	13611	0,0,4	234286209	1,0,0	281258271	297	204	1	1	0.0,0.0,0.013	0.002,0.0,0.0	0.004
13612	ENSG00000105669.14	COPE	chr19	-	18905866	18905935	18906959	18907009	18905575	18905629	18910970	18911071	13612	123154127	0,2,0	131189159	0,0,4	200	219	1	1	1.0,0.988,1.0	1.0,1.0,0.978	0.003
13613	ENSG00000105669.14	COPE	chr19	-	18905866	18905935	18906959	18907106	18905575	18905629	18910970	18911071	13613	428482449	0,2,0	429575580	0,0,4	297	219	1	1	1.0,0.994,1.0	1.0,1.0,0.991	0.001
13614	ENSG00000105669.14	COPE	chr19	-	18906959	18907112	18910970	18911094	18905575	18905629	18912983	18913046	13614	59,59,49	531566545	71,82,66	521689706	274	303	0.36152	1	0.109,0.103,0.09	0.131,0.116,0.094	-0.013
13615	ENSG00000105669.14	COPE	chr19	-	18906959	18907112	18910970	18911094	18905866	18905935	18912983	18913046	13615	30,36,37	86,73,93	37,47,45	75100112	274	303	0.578	1	0.278,0.353,0.306	0.353,0.342,0.308	-0.022
13616	ENSG00000183828.15	NUDT14	chr14	-	105177993	105178126	105178397	105178694	105177691	105177735	105181128	105181323	13616	2,0,1	2,0,0	0,3,0	0,0,6	447	283	1	1	0.388,NA,1.0	NA,1.0,0.0	0.194
13617	ENSG00000183828.15	NUDT14	chr14	-	105178048	105178126	105178397	105178694	105177691	105177735	105181128	105181323	13617	2,0,1	0,0,0	0,3,0	0,0,4	447	228	1	1	1.0,NA,1.0	NA,1.0,0.0	0.5
13618	ENSG00000142208.18	AKT1	chr14	-	104770744	104770800	104770800	104770847	104770340	104770420	104771721	104771816	13618	3,1,0	147124128	0,1,6	143188195	197	206	0.932149	1	0.021,0.008,0.0	0.0,0.006,0.031	-0.003
13619	ENSG00000142208.18	AKT1	chr14	-	104777568	104777691	104779164	104779355	104776658	104776770	104780087	104780216	13619	2,0,0	0,0,3	1,0,0	0,3,0	341	273	1	1	1.0,NA,0.0	1.0,0.0,NA	0
13620	ENSG00000126001.16	CEP250	chr20	+	35474793	35474852	35475251	35475310	35474000	35474052	35475501	35475646	13620	9,2,12	0,0,0	0,7,8	0,1,0	209	209	1	1	1.0,1.0,1.0	NA,0.875,1.0	0.062
13621	ENSG00000075413.19	MARK3	chr14	+	103429192	103429373	103434045	103434183	103428386	103428440	103448918	103448967	13621	0,0,0	0,2,2	2,0,0	0,0,0	331	288	1	1	NA,0.0,0.0	1.0,NA,NA	-1
13622	ENSG00000075413.19	MARK3	chr14	+	103434045	103434183	103438024	103438333	103428386	103428440	103448918	103448967	13622	0,2,2	0,0,0	0,0,0	2,0,0	288	459	1	1	NA,1.0,1.0	0.0,NA,NA	1
13624	ENSG00000075413.19	MARK3	chr14	+	103451922	103451983	103457141	103457212	103448918	103448967	103462404	103462461	13624	0,0,3	83,99,91	0,0,0	83118140	211	221	1	1	0.0,0.0,0.033	0.0,0.0,0.0	0.011
13625	ENSG00000197102.14	DYNC1H1	chr14	+	101994985	101995096	101995221	101995300	101994672	101994849	101997034	101997274	13625	189214253	125153136	147216292	117141224	261	229	0.207891	0.935203	0.57,0.551,0.62	0.524,0.573,0.534	0.037
13626	ENSG00000197102.14	DYNC1H1	chr14	+	102034324	102034452	102036488	102036609	102033975	102034188	102038459	102038606	13626	278362333	0,0,0	334297423	0,0,1	278	271	1	1	1.0,1.0,1.0	1.0,1.0,0.998	0.001
13627	ENSG00000197102.14	DYNC1H1	chr14	+	102034334	102034452	102036488	102036609	102033975	102034188	102038459	102038606	13627	14,15,16	0,0,0	11,14,27	0,0,1	268	271	1	1	1.0,1.0,1.0	1.0,1.0,0.965	0.012
13628	ENSG00000197102.14	DYNC1H1	chr14	+	102040235	102040410	102040597	102041039	102039637	102039732	102041573	102041734	13628	449418389	7,7,4	400441543	9,10,13	325	592	0.574636	1	0.992,0.991,0.994	0.988,0.988,0.987	0.005
13629	ENSG00000088970.16	KIZ	chr20	+	21136391	21136552	21145564	21145654	21132096	21132159	21161870	21162507	13629	8,0,2	24,37,22	2,1,4	31,25,45	311	240	0.37421	1	0.205,0.0,0.066	0.047,0.03,0.064	0.043
13632	ENSG00000170854.18	RIOX2	chr3	-	97954391	97954495	97959050	97959164	97950785	97950888	97961588	97961708	13632	0,1,0	40,47,38	3,0,0	64,52,60	264	254	1	1	0.0,0.02,0.0	0.043,0.0,0.0	-0.008
13633	ENSG00000188994.13	ZNF292	chr6	+	87233615	87233650	87242850	87242942	87233523	87233527	87243474	87243611	13633	0,0,0	0,0,1	2,0,0	0,0,3	185	242	1	1	NA,NA,0.0	1.0,NA,0.0	-0.5
13634	ENSG00000175782.11	SLC35E3	chr12	+	68747929	68748040	68748078	68748245	68746175	68746779	68752031	68752190	13634	28,42,39	7,4,9	40,43,22	7,15,12	261	317	0.0763637	0.614357	0.829,0.927,0.84	0.874,0.777,0.69	0.085
13635	ENSG00000203875.13	SNHG5	chr6	-	85677795	85677875	85677953	85678032	85677423	85677492	85678135	85678188	13635	584741728	2,0,0	762760909	0,4,0	229	230	1	1	0.997,1.0,1.0	1.0,0.995,1.0	0.001
13636	ENSG00000170653.19	ATF7	chr12	-	53603289	53603377	53624645	53624699	53600952	53601021	53625950	53626000	13636	2,1,2	0,0,0	0,0,0	0,1,0	204	238	1	1	1.0,1.0,1.0	NA,0.0,NA	1
13637	ENSG00000127561.16	SYNGR3	chr16	+	1990498	1990672	1991116	1991255	1990156	1990201	1991973	1992211	13637	3,2,2	0,0,0	3,6,3	0,1,4	324	289	0.010976	0.214552	1.0,1.0,1.0	1.0,0.843,0.401	0.252
13640	ENSG00000005700.15	IBTK	chr6	-	82215911	82216010	82216075	82216189	82214226	82214829	82217959	82218137	13640	48,36,50	2,0,0	54,46,49	0,0,0	264	249	1	1	0.958,1.0,1.0	1.0,1.0,1.0	-0.014
13641	ENSG00000005700.15	IBTK	chr6	-	82215911	82216010	82216075	82216250	82214226	82214829	82217959	82218137	13641	108100116	2,0,0	112129131	0,0,0	325	249	1	1	0.976,1.0,1.0	1.0,1.0,1.0	-0.008
13642	ENSG00000005700.15	IBTK	chr6	-	82234158	82234255	82240165	82240328	82231717	82231842	82247561	82247754	13642	0,0,5	28,27,26	1,0,0	35,24,34	313	247	0.392171	1	0.0,0.0,0.132	0.022,0.0,0.0	0.037
13644	ENSG00000112701.18	SENP6	chr6	+	75621515	75621625	75622750	75622858	75602223	75602576	75623899	75623960	13644	61,62,46	16,18,19	63,60,58	26,34,27	260	258	0.0481889	0.495243	0.791,0.774,0.706	0.706,0.637,0.681	0.082
13645	ENSG00000112701.18	SENP6	chr6	+	75621515	75621971	75622750	75622858	75602223	75602576	75623899	75623960	13645	0,3,0	16,18,19	2,5,3	26,34,27	606	258	0.0427993	0.464969	0.0,0.066,0.0	0.032,0.059,0.045	-0.023
13646	ENSG00000112701.18	SENP6	chr6	+	75621531	75621971	75622750	75622858	75602223	75602576	75623899	75623960	13646	66,67,64	16,18,19	43,59,87	26,34,27	590	258	0.0220428	0.315495	0.643,0.619,0.596	0.42,0.431,0.585	0.141
13647	ENSG00000112701.18	SENP6	chr6	+	75621583	75621625	75622750	75622858	75602223	75602576	75623899	75623960	13647	29,34,18	16,18,19	30,24,28	26,34,27	192	258	0.087634	0.654357	0.709,0.717,0.56	0.608,0.487,0.582	0.103
13648	ENSG00000112701.18	SENP6	chr6	+	75621583	75621971	75622750	75622858	75602223	75602576	75623899	75623960	13648	0,0,0	16,18,19	0,0,1	26,34,27	538	258	1	1	0.0,0.0,0.0	0.0,0.0,0.017	-0.006
13649	ENSG00000112701.18	SENP6	chr6	+	75621926	75621971	75622750	75622858	75621531	75621625	75623899	75623960	13649	0,0,0	63,74,58	0,2,0	51,77,89	195	258	1	1	0.0,0.0,0.0	0.0,0.033,0.0	-0.011
13650	ENSG00000289444.1	ENSG00000289444	chr10	-	48067296	48067631	48083803	48083894	48064305	48064521	48086713	48086865	13650	0,0,0	3,1,1	0,1,0	3,3,4	241	485	1	1	0.0,0.0,0.0	0.0,0.401,0.0	-0.134
13651	ENSG00000196990.9	FAM163B	chr9	-	133607925	133607972	133608212	133608320	133580130	133580246	133609076	133609389	13651	3,8,5	3,1,1	3,14,12	0,4,1	258	197	0.253563	1	0.433,0.859,0.792	1.0,0.728,0.902	-0.182
13652	ENSG00000196990.9	FAM163B	chr9	-	133607925	133607972	133608873	133608953	133580130	133580246	133609076	133609389	13652	1,4,2	3,1,1	2,1,2	0,4,1	230	197	0.896159	1	0.222,0.774,0.631	1.0,0.176,0.631	-0.06
13653	ENSG00000196990.9	FAM163B	chr9	-	133607925	133607972	133608873	133608991	133580130	133580246	133609076	133609389	13653	0,5,1	3,1,1	7,1,2	0,4,1	268	197	0.240916	0.995501	0.0,0.786,0.424	1.0,0.155,0.595	-0.18
13654	ENSG00000196990.9	FAM163B	chr9	-	133607925	133608320	133608873	133608953	133580130	133580246	133609076	133609389	13654	1,4,2	3,1,1	2,1,2	3,10,4	230	545	0.0204346	0.302735	0.441,0.905,0.826	0.612,0.192,0.542	0.275
13655	ENSG00000196990.9	FAM163B	chr9	-	133607925	133608320	133608873	133608991	133580130	133580246	133609076	133609389	13655	0,5,1	3,1,1	7,1,2	3,10,4	268	545	0.441457	1	0.0,0.91,0.67	0.826,0.169,0.504	0.027
13656	ENSG00000196990.9	FAM163B	chr9	-	133608212	133608320	133608873	133608953	133580130	133580246	133609076	133609389	13656	1,4,2	3,8,5	2,1,2	3,14,12	230	258	0.149809	0.817821	0.272,0.359,0.31	0.428,0.074,0.158	0.094
13657	ENSG00000196990.9	FAM163B	chr9	-	133608212	133608320	133608873	133608991	133580130	133580246	133609076	133609389	13657	0,5,1	3,8,5	7,1,2	3,14,12	268	258	0.751078	1	0.0,0.376,0.161	0.692,0.064,0.138	-0.119
13658	ENSG00000101333.19	PLCB4	chr20	+	9218288	9218382	9307799	9307898	9217389	9217452	9337125	9337206	13658	0,0,0	30,33,43	2,0,0	62,41,67	244	249	1	1	0.0,0.0,0.0	0.032,0.0,0.0	-0.011
13659	ENSG00000099797.15	TECR	chr19	+	14564948	14564992	14565065	14565127	14564785	14564858	14565201	14565290	13659	71,75,77	6,3,1	80,92,118	1,3,5	194	212	0.4676	1	0.928,0.965,0.988	0.989,0.971,0.963	-0.014
13660	ENSG00000096401.8	CDC5L	chr6	+	44432352	44432555	44438721	44438819	44429712	44429910	44445654	44445867	13660	3,4,0	0,0,0	0,0,2	2,3,0	353	248	1	1	1.0,1.0,NA	0.0,0.0,1.0	0.667
13661	ENSG00000137216.19	TMEM63B	chr6	+	44132216	44132289	44134419	44134465	44127638	44127678	44134560	44134743	13661	1,3,7	0,0,1	2,2,7	0,0,0	223	196	1	1	1.0,1.0,0.86	1.0,1.0,1.0	-0.047
13662	ENSG00000137216.19	TMEM63B	chr6	+	44132216	44132289	44134419	44134465	44127719	44127866	44134560	44134743	13662	1,4,7	3,1,0	0,3,9	0,1,0	223	196	1	1	0.227,0.779,1.0	NA,0.725,1.0	-0.194
13663	ENSG00000137216.19	TMEM63B	chr6	+	44153746	44153843	44154072	44154188	44152592	44152698	44154364	44154445	13663	0,0,4	126,98,80	2,0,2	126152170	247	266	1	1	0.0,0.0,0.051	0.017,0.0,0.013	0.007
13664	ENSG00000112715.26	VEGFA	chr6	+	43778462	43778536	43782010	43782087	43777468	43777665	43784540	43784562	13664	0,0,0	132130109	0,0,1	126124173	224	227	1	1	0.0,0.0,0.0	0.0,0.0,0.006	-0.002
13665	ENSG00000112715.26	VEGFA	chr6	+	43780731	43780803	43781929	43782052	43778888	43778918	43784540	43784562	13665	5,25,10	6,4,5	8,17,10	9,6,10	222	273	0.257149	1	0.506,0.885,0.711	0.522,0.777,0.552	0.084
13666	ENSG00000112715.26	VEGFA	chr6	+	43780731	43780803	43781929	43782087	43778888	43778918	43784540	43784562	13666	5,25,10	253231192	8,17,10	237214301	222	308	0.3607	1	0.027,0.131,0.067	0.045,0.099,0.044	0.012
13667	ENSG00000124587.14	PEX6	chr6	-	42974002	42974081	42974874	42975038	42969884	42969987	42978268	42979181	13667	48,64,55	34,45,35	61,43,88	59,54,59	314	229	0.147721	0.812362	0.507,0.509,0.534	0.43,0.367,0.521	0.077
13668	ENSG00000024048.11	UBR2	chr6	+	42663257	42663419	42665425	42665512	42662183	42662277	42666166	42666245	13668	46,57,48	19,26,26	54,44,62	23,32,40	312	237	0.295406	1	0.648,0.625,0.584	0.641,0.511,0.541	0.055
13669	ENSG00000024048.11	UBR2	chr6	+	42663277	42663419	42665425	42665512	42662183	42662277	42666166	42666245	13669	0,1,0	19,26,26	0,3,5	23,32,40	292	237	0.0103419	0.209461	0.0,0.03,0.0	0.0,0.071,0.092	-0.044
13670	ENSG00000153291.16	SLC25A27	chr6	+	46668708	46668793	46671125	46671175	46664773	46664886	46676646	46678190	13670	33,22,31	0,0,0	27,39,43	0,2,0	235	200	1	1	1.0,1.0,1.0	1.0,0.943,1.0	0.019
13671	ENSG00000063046.18	EIF4B	chr12	+	53021715	53021777	53021805	53021860	53019909	53020026	53022492	53022627	13671	2,6,4	238624982307	11,16,15	249228542946	212	205	1	1	0.001,0.002,0.002	0.004,0.005,0.005	-0.003
13672	ENSG00000063046.18	EIF4B	chr12	+	53021715	53021777	53021807	53021860	53019909	53020026	53022492	53022627	13672	2,6,4	585600597	11,16,15	681751762	212	203	0.00885342	0.189728	0.003,0.009,0.006	0.015,0.02,0.019	-0.012
13673	ENSG00000063046.18	EIF4B	chr12	+	53022253	53022606	53027781	53027793	53021805	53021860	53028014	53028188	13673	130123128	2,1,1	136122198	0,3,1	503	162	0.891329	1	0.954,0.975,0.976	1.0,0.929,0.985	-0.003
13674	ENSG00000063046.18	EIF4B	chr12	+	53022253	53022606	53027781	53027883	53021805	53021860	53028014	53028188	13674	130123128	79,62,67	136122198	47,61,100	503	252	0.219581	0.958584	0.452,0.498,0.489	0.592,0.5,0.498	-0.05
13675	ENSG00000063046.18	EIF4B	chr12	+	53022253	53022606	53027781	53027919	53021805	53021860	53028014	53028188	13675	130123128	250124982382	136122198	208824603170	503	288	0.233307	0.983274	0.029,0.027,0.03	0.036,0.028,0.035	-0.004
13676	ENSG00000063046.18	EIF4B	chr12	+	53022492	53022606	53027781	53027793	53021805	53021860	53028014	53028188	13676	169217631637	2,1,1	175819532154	0,3,1	264	162	1	1	0.998,0.999,0.999	1.0,0.998,0.999	0
13677	ENSG00000063046.18	EIF4B	chr12	+	53022492	53022606	53027781	53027883	53021805	53021860	53028014	53028188	13677	169217631637	79,62,67	175819532154	47,61,100	264	252	0.244145	1	0.953,0.964,0.959	0.973,0.968,0.954	-0.006
13678	ENSG00000063046.18	EIF4B	chr12	+	53022492	53022606	53027781	53027919	53021805	53021860	53028014	53028188	13678	169217631637	250124982382	175819532154	208824603170	264	288	0.210065	0.939163	0.425,0.435,0.428	0.479,0.464,0.426	-0.027
13679	ENSG00000063046.18	EIF4B	chr12	+	53022492	53022627	53027781	53028190	53021805	53021860	53033805	53034034	13679	203220771973	952850929	209523172526	94910141286	285	559	0.671049	1	0.807,0.827,0.806	0.812,0.818,0.794	0.005
13680	ENSG00000063046.18	EIF4B	chr12	+	53022492	53022627	53027781	53028194	53021805	53021860	53033805	53034034	13680	203220771973	952850929	209523172526	94910151289	285	563	0.66174	1	0.808,0.828,0.808	0.813,0.818,0.795	0.006
13681	ENSG00000063046.18	EIF4B	chr12	+	53027751	53027919	53028014	53028190	53022492	53022627	53033805	53034034	13681	244167222	721706717	161168314	798865984	318	326	0.0456089	0.480002	0.258,0.195,0.241	0.171,0.166,0.246	0.037
13682	ENSG00000063046.18	EIF4B	chr12	+	53027751	53027919	53028014	53028194	53022492	53022627	53033805	53034034	13682	244167222	721706717	161168314	798866987	318	330	0.0442224	0.47254	0.26,0.197,0.243	0.173,0.168,0.248	0.037
13683	ENSG00000063046.18	EIF4B	chr12	+	53027781	53027919	53028014	53028190	53022492	53022627	53033805	53034034	13683	171915241520	721706717	126816022114	798865984	288	326	0.0439259	0.471632	0.73,0.71,0.706	0.643,0.677,0.709	0.039
13684	ENSG00000063046.18	EIF4B	chr12	+	53027781	53027919	53028014	53028194	53022492	53022627	53033805	53034034	13684	171915241520	721706717	126816022114	798866987	288	330	0.0422843	0.461437	0.732,0.712,0.708	0.645,0.679,0.71	0.039
13685	ENSG00000063046.18	EIF4B	chr12	+	53027783	53027919	53028014	53028190	53022492	53022627	53033805	53034034	13685	46,41,44	721706717	37,41,61	798865984	286	326	0.309633	1	0.068,0.062,0.065	0.05,0.051,0.066	0.009
13686	ENSG00000063046.18	EIF4B	chr12	+	53027783	53027919	53028014	53028194	53022492	53022627	53033805	53034034	13686	46,41,44	721706717	37,41,61	798866987	286	330	0.304804	1	0.069,0.063,0.066	0.051,0.052,0.067	0.009
13687	ENSG00000063046.18	EIF4B	chr12	+	53035862	53035960	53037399	53037518	53034645	53034709	53038355	53038411	13687	1,0,0	15,18,13	0,5,0	7,10,21	248	269	0.0768387	0.61515	0.067,0.0,0.0	0.0,0.352,0.0	-0.095
13688	ENSG00000063046.18	EIF4B	chr12	+	53035862	53035960	53037399	53037622	53034645	53034709	53038355	53038411	13688	1,0,0	208621051937	0,5,0	215823842673	248	373	1	1	0.001,0.0,0.0	0.0,0.003,0.0	-0.001
13689	ENSG00000063046.18	EIF4B	chr12	+	53035862	53035960	53037408	53037518	53034645	53034709	53038355	53038411	13689	1,0,0	154416601590	0,5,0	179018742132	248	260	1	1	0.001,0.0,0.0	0.0,0.003,0.0	-0.001
13690	ENSG00000206418.5	RAB12	chr18	+	8625800	8625994	8626822	8627081	8624937	8624998	8633188	8633327	13690	22,9,8	1,4,0	13,17,31	0,0,0	344	409	0.0909152	0.663296	0.963,0.728,1.0	1.0,1.0,1.0	-0.103
13691	ENSG00000135336.16	ORC3	chr6	+	87594482	87594613	87601783	87601881	87594352	87594407	87603383	87603528	13691	2,0,0	102161142	0,0,0	141177166	281	248	1	1	0.017,0.0,0.0	0.0,0.0,0.0	0.006
13692	ENSG00000135336.16	ORC3	chr6	+	87594482	87594613	87601785	87601881	87594352	87594407	87603383	87603528	13692	2,0,0	44,80,78	0,0,0	64,100,89	281	246	1	1	0.038,0.0,0.0	0.0,0.0,0.0	0.013
13693	ENSG00000135336.16	ORC3	chr6	+	87594541	87594613	87601783	87601881	87594352	87594407	87603383	87603528	13693	9,7,4	102161142	0,3,9	141177166	222	248	0.0491987	0.499492	0.09,0.046,0.031	0.0,0.019,0.057	0.03
13694	ENSG00000135336.16	ORC3	chr6	+	87594541	87594613	87601785	87601881	87594352	87594407	87603383	87603528	13694	9,7,4	44,80,78	0,3,9	64,100,89	222	246	0.0407361	0.450944	0.185,0.088,0.054	0.0,0.032,0.101	0.065
13695	ENSG00000198663.17	C6orf89	chr6	+	36894503	36894603	36898101	36898225	36885951	36886028	36899425	36899633	13695	27,23,29	0,1,0	20,26,36	1,0,4	250	274	0.355098	1	1.0,0.962,1.0	0.956,1.0,0.908	0.033
13696	ENSG00000197013.11	ZNF429	chr19	+	21505904	21506080	21529083	21529172	21505640	21505774	21529657	21529784	13696	1,2,0	0,6,0	2,3,0	2,5,2	326	239	1	1	1.0,0.196,NA	0.423,0.305,0.0	0.355
13697	ENSG00000112062.11	MAPK14	chr6	+	36095586	36096066	36100178	36100267	36076536	36076608	36102570	36102649	13697	16,12,6	22,24,12	19,12,21	15,17,35	630	239	0.294995	1	0.216,0.159,0.159	0.325,0.211,0.185	-0.062
13698	ENSG00000112062.11	MAPK14	chr6	+	36095586	36096066	36100187	36100267	36076536	36076608	36102570	36102649	13698	16,12,6	61,48,45	19,12,21	37,51,91	630	230	0.233819	0.98403	0.087,0.084,0.046	0.158,0.079,0.078	-0.033
13699	ENSG00000112062.11	MAPK14	chr6	+	36095986	36096066	36100178	36100267	36076536	36076608	36102570	36102649	13699	33,40,40	22,24,12	40,51,60	15,17,35	230	239	0.583627	1	0.609,0.634,0.776	0.735,0.757,0.64	-0.038
13700	ENSG00000007866.22	TEAD3	chr6	-	35480059	35480122	35480323	35480374	35479304	35479316	35484559	35484624	13700	7,4,6	0,0,7	5,19,17	5,2,2	201	213	0.723803	1	1.0,1.0,0.476	0.514,0.91,0.9	0.051
13701	ENSG00000007866.22	TEAD3	chr6	-	35480323	35480374	35484559	35484624	35479304	35479316	35486460	35486711	13701	15,13,14	1,0,0	11,18,28	1,0,0	215	201	1	1	0.933,1.0,1.0	0.911,1.0,1.0	0.007
13702	ENSG00000173821.20	RNF213	chr17	+	80288632	80288755	80288755	80288936	80287958	80288363	80289658	80289837	13702	70,52,55	0,2,0	50,73,94	0,0,2	273	331	1	1	1.0,0.969,1.0	1.0,1.0,0.983	-0.005
13703	ENSG00000154134.15	ROBO3	chr11	+	124877960	124878131	124878297	124878436	124877518	124877752	124878583	124878796	13703	1,0,0	76,93,76	0,0,0	62,95,92	321	289	1	1	0.012,0.0,0.0	0.0,0.0,0.0	0.004
13704	ENSG00000141580.16	WDR45B	chr17	-	82621608	82621799	82625388	82625762	82619042	82619128	82627203	82627291	13704	26,18,16	345351265	20,12,32	347339434	524	341	0.685522	1	0.047,0.032,0.038	0.036,0.023,0.046	0.004
13705	ENSG00000141580.16	WDR45B	chr17	-	82625586	82625762	82626808	82627008	82625388	82625483	82627203	82627291	13705	4,2,2	5,2,7	8,6,6	0,3,4	350	326	0.00607262	0.152748	0.427,0.482,0.21	1.0,0.651,0.583	-0.372
13706	ENSG00000141580.16	WDR45B	chr17	-	82628191	82628337	82629530	82629628	82627203	82627291	82630920	82631022	13706	7,5,2	2,0,0	4,5,3	0,0,2	248	296	1	1	0.807,1.0,1.0	1.0,1.0,0.642	0.055
13707	ENSG00000141580.16	WDR45B	chr17	-	82628191	82628337	82630619	82630820	82627203	82627291	82630920	82631022	13707	0,2,1	2,0,0	2,2,0	0,0,2	351	296	1	1	0.0,1.0,1.0	1.0,1.0,0.0	0
13708	ENSG00000141580.16	WDR45B	chr17	-	82629530	82629628	82630619	82630820	82627203	82627291	82630920	82631022	13708	0,2,1	7,5,2	2,2,0	4,5,3	351	248	0.362149	1	0.0,0.22,0.261	0.261,0.22,0.0	0
13709	ENSG00000141580.16	WDR45B	chr17	-	82630619	82631022	82643948	82644023	82627203	82627291	82648273	82648444	13709	66,97,104	9,10,4	96118135	5,24,13	225	553	0.184136	0.896904	0.947,0.96,0.985	0.979,0.924,0.962	0.009
13710	ENSG00000022976.16	ZNF839	chr14	+	102322232	102322334	102325518	102325705	102319957	102320053	102325984	102326887	13710	0,1,1	0,2,0	0,2,3	0,2,4	252	337	1	1	NA,0.401,1.0	NA,0.572,0.501	0.164
13712	ENSG00000158691.15	ZSCAN12	chr6	-	28390595	28391742	28392901	28393080	28378954	28382609	28398003	28398473	13712	3,2,6	286248293	5,9,9	283347395	329	1297	0.0963102	0.67668	0.04,0.031,0.075	0.065,0.093,0.082	-0.031
13713	ENSG00000006283.18	CACNA1G	chr17	+	50619682	50619826	50622773	50622963	50618654	50619008	50623906	50624075	13713	0,1,0	0,2,0	2,0,0	3,1,0	294	340	1	1	NA,0.366,NA	0.435,0.0,NA	0.148
13714	ENSG00000006283.18	CACNA1G	chr17	+	50621659	50621794	50622773	50622963	50618654	50619008	50623906	50624075	13714	0,0,0	0,2,0	0,1,0	3,1,0	285	340	1	1	NA,0.0,NA	0.0,0.544,NA	-0.272
13715	ENSG00000130294.18	KIF1A	chr2	-	240719041	240719198	240719773	240719926	240718049	240718168	240720913	240721038	13715	295343270	4,6,2	290389466	4,5,7	303	307	0.801471	1	0.987,0.983,0.993	0.987,0.987,0.985	0.001
13716	ENSG00000281706.4	LINC01012	chr6	+	27707338	27707416	27708097	27708213	27702313	27702417	27710123	27710225	13716	0,0,0	3,0,0	1,0,2	0,0,2	228	266	1	1	0.0,NA,NA	1.0,NA,0.538	-0.769
13717	ENSG00000166526.18	ZNF3	chr7	-	100077302	100077433	100079535	100080014	100075541	100075630	100081634	100081764	13717	18,17,13	125128116	12,8,14	117162185	629	281	0.0192241	0.292302	0.06,0.056,0.048	0.044,0.022,0.033	0.022
13718	ENSG00000166526.18	ZNF3	chr7	-	100077302	100077433	100079539	100080014	100075541	100075630	100081634	100081764	13718	5,2,11	125128116	6,5,4	117162185	625	281	0.273072	1	0.018,0.007,0.041	0.023,0.014,0.01	0.006
13719	ENSG00000131013.4	PPIL4	chr6	-	149517041	149517084	149517353	149517450	149512154	149512302	149521059	149521171	13719	126161130	0,0,1	154140166	0,0,0	247	193	1	1	1.0,1.0,0.99	1.0,1.0,1.0	-0.003
13720	ENSG00000124508.17	BTN2A2	chr6	+	26384967	26385362	26388012	26388294	26383791	26383915	26390004	26390211	13720	29,45,32	42,42,37	28,28,37	22,40,32	545	432	0.581175	1	0.354,0.459,0.407	0.502,0.357,0.478	-0.039
13721	ENSG00000243147.8	MRPL33	chr2	+	27774423	27774526	27779156	27779341	27772673	27772692	27779432	27779734	13721	217196176	0,2,4	199183275	0,0,2	253	335	1	1	1.0,0.992,0.983	1.0,1.0,0.995	-0.007
13722	ENSG00000243147.8	MRPL33	chr2	+	27774423	27774528	27779156	27779341	27772673	27772692	27779432	27779734	13722	245223200	0,2,4	222217295	0,0,2	255	335	1	1	1.0,0.993,0.985	1.0,1.0,0.995	-0.006
13723	ENSG00000243147.8	MRPL33	chr2	+	27942385	27942494	27950642	27950704	27929831	27929908	27987992	27988087	13723	0,2,2	0,0,0	4,1,2	0,0,2	259	212	1	1	NA,1.0,1.0	1.0,1.0,0.45	0.183
13724	ENSG00000080298.16	RFX3	chr9	-	3330258	3330517	3346666	3346758	3301542	3301620	3395471	3395596	13724	0,0,0	52,62,64	0,1,1	65,89,82	242	409	1	1	0.0,0.0,0.0	0.0,0.019,0.02	-0.013
13725	ENSG00000080298.16	RFX3	chr9	-	3489921	3490345	3523629	3523761	3395471	3395596	3525746	3526004	13725	3,0,7	2,0,1	0,3,6	2,1,0	282	574	1	1	0.753,NA,0.934	0.0,0.859,1.0	0.224
13726	ENSG00000214160.10	ALG3	chr3	-	184242812	184242955	184243531	184243881	184242573	184242676	184244600	184245021	13726	5,5,3	135115147	9,4,9	154182177	500	293	0.350811	1	0.021,0.025,0.012	0.033,0.013,0.029	-0.006
13727	ENSG00000214160.10	ALG3	chr3	-	184242812	184242955	184243531	184243921	184242573	184242676	184244600	184245021	13727	5,5,3	135115147	9,7,8	154182177	540	293	0.226157	0.971403	0.02,0.023,0.011	0.031,0.02,0.024	-0.007
13728	ENSG00000214160.10	ALG3	chr3	-	184243531	184243860	184244600	184244651	184242573	184242676	184245197	184245358	13728	0,1,0	5,5,4	1,0,0	9,4,8	201	479	1	1	0.0,0.323,0.0	0.209,0.0,0.0	0.038
13729	ENSG00000214160.10	ALG3	chr3	-	184243531	184243860	184244600	184244721	184242573	184242676	184245197	184245358	13729	120150107	5,5,4	141172170	9,4,8	271	479	0.554735	1	0.977,0.981,0.979	0.965,0.987,0.974	0.004
13730	ENSG00000214160.10	ALG3	chr3	-	184243790	184243860	184244600	184244651	184243553	184243630	184245197	184245358	13730	2,3,1	54,70,65	6,1,0	72,65,86	201	220	0.761737	1	0.039,0.045,0.017	0.084,0.017,0.0	0
13731	ENSG00000214160.10	ALG3	chr3	-	184243790	184243860	184244600	184244721	184243553	184243630	184245197	184245358	13731	128157109	54,70,65	145185174	72,65,86	271	220	0.588777	1	0.658,0.645,0.577	0.62,0.698,0.622	-0.02
13732	ENSG00000204965.9	PCDHA5	chr5	+	140984065	140984149	140984209	140984249	140982474	140982563	141009626	141012347	13732	0,2,2	0,1,0	1,1,2	2,0,0	234	190	1	1	NA,0.619,1.0	0.289,1.0,1.0	0.047
13736	ENSG00000272168.9	CASC15	chr6	+	22146633	22147070	22173997	22174062	22110746	22110920	22191566	22191656	13736	94,90,128	2,8,9	49,79,169	11,11,4	587	215	0.207418	0.934664	0.945,0.805,0.839	0.62,0.725,0.939	0.102
13737	ENSG00000145979.18	TBC1D7	chr6	-	13281428	13281553	13293535	13293589	13274848	13275548	13294795	13294898	13737	0,0,0	0,8,1	0,0,1	0,0,2	204	275	1	1	NA,0.0,0.0	NA,NA,0.403	-0.403
13738	ENSG00000225766.11	DHRS4L1	chr14	+	24038406	24038584	24048676	24048811	24036500	24036628	24049284	24049340	13738	3,0,0	1,3,2	0,0,0	3,0,0	328	285	1	1	0.723,0.0,0.0	0.0,NA,NA	0.241
13739	ENSG00000137409.20	MTCH1	chr6	-	36977198	36977224	36977668	36977691	36975657	36975717	36978077	36978155	13739	40,48,49	89,68,59	44,47,53	66,84,85	173	176	0.83806	1	0.314,0.418,0.458	0.404,0.363,0.388	0.012
13740	ENSG00000137409.20	MTCH1	chr6	-	36977198	36977224	36977668	36977784	36975657	36975717	36978077	36978155	13740	0,0,0	89,68,59	0,0,1	66,84,85	266	176	1	1	0.0,0.0,0.0	0.0,0.0,0.008	-0.003
13741	ENSG00000137409.20	MTCH1	chr6	-	36977198	36977250	36977668	36977691	36975657	36975717	36978077	36978155	13741	40,48,49	140105103	44,47,53	103138139	173	202	0.817383	1	0.25,0.348,0.357	0.333,0.285,0.308	0.01
13742	ENSG00000137409.20	MTCH1	chr6	-	36977198	36977250	36977668	36977784	36975657	36975717	36978077	36978155	13742	0,0,0	140105103	0,0,1	103138139	266	202	1	1	0.0,0.0,0.0	0.0,0.0,0.005	-0.002
13743	ENSG00000171174.15	RBKS	chr2	-	27809842	27810045	27826917	27826948	27781572	27781788	27827566	27827755	13743	2,1,2	4,0,2	0,0,0	2,0,2	181	353	1	1	0.494,1.0,0.661	0.0,NA,0.0	0.718
13744	ENSG00000197977.4	ELOVL2	chr6	-	11005033	11005155	11005371	11005559	11000086	11000164	11044227	11044305	13744	73,88,87	0,5,2	83,72,105	3,3,0	338	272	0.712165	1	1.0,0.934,0.972	0.957,0.951,1.0	-0.001
13745	ENSG00000197977.4	ELOVL2	chr6	-	11005033	11005155	11010745	11010809	11000086	11000164	11044227	11044305	13745	13,21,8	0,5,2	11,8,11	3,3,0	214	272	0.923685	1	1.0,0.842,0.836	0.823,0.772,1.0	0.028
13746	ENSG00000197977.4	ELOVL2	chr6	-	11005033	11005155	11010745	11011198	11000086	11000164	11044227	11044305	13746	0,0,1	0,5,2	1,0,2	3,3,0	603	272	1	1	NA,0.0,0.184	0.131,0.0,1.0	-0.285
13747	ENSG00000197977.4	ELOVL2	chr6	-	11005371	11005559	11010745	11011198	11000086	11000164	11044227	11044305	13747	0,0,1	73,88,87	1,0,2	83,72,105	603	338	1	1	0.0,0.0,0.006	0.007,0.0,0.011	-0.004
13748	ENSG00000111843.14	TMEM14C	chr6	+	10724489	10724633	10724960	10725037	10723124	10723241	10725906	10726008	13748	10,10,11	166212209	5,11,12	215242253	294	227	0.298678	1	0.044,0.035,0.039	0.018,0.034,0.035	0.01
13749	ENSG00000111843.14	TMEM14C	chr6	+	10724496	10724633	10724960	10725037	10723124	10723241	10725906	10726008	13749	6,10,10	166212209	4,10,12	215242253	287	227	0.550492	1	0.028,0.036,0.036	0.015,0.032,0.036	0.006
13750	ENSG00000111843.14	TMEM14C	chr6	+	10724575	10724633	10724960	10725037	10723124	10723241	10725906	10726008	13750	2,0,0	166212209	0,3,0	215242253	208	227	1	1	0.013,0.0,0.0	0.0,0.013,0.0	0
13751	ENSG00000111843.14	TMEM14C	chr6	+	10724575	10725037	10725910	10726008	10723124	10723241	10728639	10728727	13751	10,4,7	176183186	10,10,11	215233310	612	248	0.74222	1	0.023,0.009,0.015	0.018,0.017,0.014	-0.001
13752	ENSG00000111843.14	TMEM14C	chr6	+	10724960	10725037	10725910	10726008	10723124	10723241	10728639	10728727	13752	3,4,5	176183186	11,6,10	215233310	227	248	0.100776	0.690564	0.018,0.023,0.029	0.053,0.027,0.034	-0.015
13753	ENSG00000111843.14	TMEM14C	chr6	+	10725906	10726008	10728639	10728720	10724960	10725037	10730614	10731129	13753	186265253	2,2,3	235263302	1,2,4	252	231	1	1	0.988,0.992,0.987	0.995,0.992,0.986	-0.002
13754	ENSG00000111843.14	TMEM14C	chr6	+	10725910	10726008	10728639	10728720	10723124	10723241	10730614	10731129	13754	2,1,0	4,5,11	0,0,5	3,3,5	248	231	0.259735	1	0.318,0.157,0.0	0.0,0.0,0.482	-0.002
13755	ENSG00000111843.14	TMEM14C	chr6	+	10725910	10726008	10728639	10728727	10723124	10723241	10730614	10731129	13755	2,1,0	178245230	0,0,5	234302332	248	238	1	1	0.011,0.004,0.0	0.0,0.0,0.014	0
13756	ENSG00000111843.14	TMEM14C	chr6	+	10725910	10726008	10728639	10728727	10724960	10725037	10730614	10731119	13756	1,2,0	175238223	0,0,5	232298333	248	238	1	1	0.005,0.008,0.0	0.0,0.0,0.014	0
13757	ENSG00000111843.14	TMEM14C	chr6	+	10725910	10726008	10728639	10728720	10724960	10725037	10730614	10731129	13757	1,2,0	2,2,3	0,0,5	1,2,4	248	231	0.536325	1	0.318,0.482,0.0	0.0,0.0,0.538	0.087
13758	ENSG00000137434.12	C6orf52	chr6	-	10683080	10683232	10686965	10687146	10671421	10671598	10687479	10687561	13758	2,1,5	0,0,0	0,0,11	1,0,0	331	302	1	1	1.0,1.0,1.0	0.0,NA,1.0	0.5
13759	ENSG00000137434.12	C6orf52	chr6	-	10683080	10683232	10686965	10687164	10671421	10671598	10687479	10687561	13759	14,17,14	0,0,0	5,11,13	1,0,0	349	302	1	1	1.0,1.0,1.0	0.812,1.0,1.0	0.063
13760	ENSG00000137434.12	C6orf52	chr6	-	10683186	10683232	10686965	10687146	10671421	10671598	10687479	10687561	13760	2,1,5	3,1,3	0,0,11	9,8,4	331	196	0.0813695	0.632906	0.283,0.372,0.497	0.0,0.0,0.62	0.177
13761	ENSG00000187764.12	SEMA4D	chr9	-	89475484	89475550	89479571	89479825	89455887	89455953	89497918	89498130	13761	0,0,4	0,0,8	0,3,6	0,0,0	404	216	1	1	NA,NA,0.211	NA,1.0,1.0	-0.789
13762	ENSG00000154265.16	ABCA5	chr17	-	69302717	69302906	69303920	69304034	69301138	69301286	69304668	69304810	13762	0,0,0	3,9,7	0,0,2	16,4,15	264	339	1	1	0.0,0.0,0.0	0.0,0.0,0.146	-0.049
13763	ENSG00000159640.17	ACE	chr17	+	63481565	63481738	63482386	63482689	63481090	63481188	63483459	63483558	13763	77,40,55	46,36,47	50,46,83	47,38,39	323	453	0.74896	1	0.701,0.609,0.621	0.599,0.629,0.749	-0.015
13764	ENSG00000135622.13	SEMA4F	chr2	+	74657855	74657951	74662731	74662825	74657564	74657624	74673456	74673576	13764	0,2,2	37,37,18	0,0,0	20,33,51	246	244	0.532567	1	0.0,0.051,0.099	0.0,0.0,0.0	0.05
13765	ENSG00000248275.3	TRIM52-AS1	chr5	+	181263353	181263766	181267827	181268002	181261221	181261384	181271572	181271689	13765	5,12,19	2,0,8	13,9,16	5,3,2	563	325	0.802184	1	0.591,1.0,0.578	0.6,0.634,0.822	0.038
13766	ENSG00000248275.3	TRIM52-AS1	chr5	+	181263353	181263789	181267827	181268002	181261221	181261384	181271572	181271689	13766	7,7,14	2,0,8	10,15,16	5,3,2	586	325	1	1	0.66,1.0,0.493	0.526,0.735,0.816	0.025
13767	ENSG00000165548.11	TMEM63C	chr14	+	77196070	77196230	77213448	77213508	77181826	77181897	77218800	77218963	13767	24,27,25	8,6,2	10,23,18	2,7,14	310	210	0.116185	0.737065	0.67,0.753,0.894	0.772,0.69,0.466	0.13
13768	ENSG00000132300.19	PTCD3	chr2	+	86127940	86127991	86130650	86131106	86127160	86127305	86132317	86132424	13768	31,49,27	45,39,55	49,41,58	60,61,80	201	606	0.865709	1	0.675,0.791,0.597	0.711,0.67,0.686	-0.001
13769	ENSG00000176641.11	RNF152	chr18	-	61838962	61839046	61867996	61868197	61816121	61816598	61892794	61893007	13769	0,0,6	0,0,0	3,3,7	2,2,0	351	234	1	1	NA,NA,1.0	0.5,0.5,1.0	0.333
13770	ENSG00000185838.14	GNB1L	chr22	-	19806658	19806757	19812284	19812509	19802000	19802216	19854442	19854843	13770	5,0,4	19,16,12	11,11,19	26,26,32	375	249	0.00663145	0.16085	0.149,0.0,0.181	0.219,0.219,0.283	-0.13
13771	ENSG00000198324.14	PHETA1	chr12	-	111366131	111366257	111368328	111368722	111363076	111363463	111368911	111369121	13771	9,7,5	15,18,23	0,1,8	16,16,33	544	276	0.0103486	0.209461	0.233,0.165,0.099	0.0,0.031,0.11	0.119
13772	ENSG00000246596.7	ENSG00000246596	chr5	-	177620472	177620506	177621381	177621469	177619058	177619389	177626435	177626505	13772	0,8,0	7,8,2	0,0,2	3,12,22	238	184	0.0179424	0.281217	0.0,0.436,0.0	0.0,0.0,0.066	0.123
13773	ENSG00000246596.7	ENSG00000246596	chr5	-	177620472	177620506	177621381	177621487	177619058	177619389	177626435	177626505	13773	0,2,2	7,8,2	2,1,1	3,12,22	256	184	0.644062	1	0.0,0.152,0.418	0.324,0.057,0.032	0.052
13774	ENSG00000075711.21	DLG1	chr3	-	197075836	197075870	197076581	197076682	197069218	197069260	197081050	197081117	13774	4,1,0	99113101	5,2,1	105137162	251	184	0.708319	1	0.029,0.006,0.0	0.034,0.011,0.005	-0.005
13775	ENSG00000075711.21	DLG1	chr3	-	197075836	197075870	197076581	197076685	197069218	197069260	197081050	197081117	13775	4,4,3	99113101	0,1,4	105137162	254	184	0.135345	0.785713	0.028,0.025,0.021	0.0,0.005,0.018	0.017
13776	ENSG00000075711.21	DLG1	chr3	-	197075836	197075870	197076581	197076685	197069218	197069260	197085579	197085756	13776	0,0,0	16,19,10	0,1,1	17,23,26	254	184	1	1	0.0,0.0,0.0	0.0,0.031,0.027	-0.019
13777	ENSG00000075711.21	DLG1	chr3	-	197119409	197119530	197130526	197130978	197115926	197116083	197136541	197136678	13777	9,8,8	77,44,50	10,9,23	53,79,76	602	271	0.21658	0.952289	0.05,0.076,0.067	0.078,0.049,0.12	-0.018
13778	ENSG00000075711.21	DLG1	chr3	-	197295313	197295342	197297185	197297235	197282678	197282845	197297672	197298115	13778	13,15,4	6,2,3	9,17,16	0,2,0	200	179	8.35295e-05	0.00863542	0.66,0.87,0.544	1.0,0.884,1.0	-0.27
13779	ENSG00000213347.11	MXD3	chr5	-	177302127	177302178	177302208	177302644	177301924	177301987	177302751	177302830	13779	53,66,44	33,54,61	52,64,84	71,82,99	586	201	0.0910731	0.663784	0.355,0.295,0.198	0.201,0.211,0.225	0.07
13780	ENSG00000213347.11	MXD3	chr5	-	177302364	177302496	177302751	177302830	177302127	177302178	177303008	177303077	13780	61,82,76	7,9,6	103129112	5,8,12	229	282	0.3621	1	0.915,0.918,0.94	0.962,0.952,0.92	-0.02
13781	ENSG00000213347.11	MXD3	chr5	-	177302364	177302644	177302751	177302830	177302127	177302178	177303008	177303077	13781	61,82,76	12,10,10	103129112	7,16,18	229	430	0.517226	1	0.905,0.939,0.935	0.965,0.938,0.921	-0.015
13782	ENSG00000213347.11	MXD3	chr5	-	177302576	177302820	177303008	177303077	177302396	177302496	177303171	177303320	13782	58,59,53	65,73,64	47,85,109	108,97,101	219	394	0.622368	1	0.616,0.593,0.598	0.439,0.612,0.66	0.032
13783	ENSG00000213347.11	MXD3	chr5	-	177302751	177302820	177303008	177303077	177302576	177302644	177303171	177303320	13783	57,57,53	72,95,79	47,89,108	109,97,139	219	219	0.965898	1	0.442,0.375,0.402	0.301,0.478,0.437	0.001
13784	ENSG00000134490.14	TMEM241	chr18	-	23351892	23352289	23356593	23356663	23309679	23309744	23365633	23365668	13784	12,3,5	4,1,1	10,5,2	0,0,3	220	547	0.206844	0.933573	0.882,0.882,0.926	1.0,1.0,0.624	0.022
13785	ENSG00000134490.14	TMEM241	chr18	-	23384989	23385067	23413477	23413591	23377645	23377671	23421366	23421444	13785	2,0,0	12,17,26	1,0,1	21,16,20	264	228	1	1	0.126,0.0,0.0	0.04,0.0,0.041	0.015
13786	ENSG00000134490.14	TMEM241	chr18	-	23399565	23399647	23413477	23413591	23377645	23377671	23421366	23421444	13786	2,0,0	11,17,18	1,0,1	12,13,12	264	232	1	1	0.138,0.0,0.0	0.068,0.0,0.068	0.001
13787	ENSG00000134490.14	TMEM241	chr18	-	23399565	23399647	23413477	23413591	23384989	23385067	23421366	23421444	13787	2,0,1	31,29,34	2,0,1	29,25,24	264	232	1	1	0.054,0.0,0.025	0.057,0.0,0.035	-0.004
13788	ENSG00000170091.11	NSG2	chr5	+	174066203	174066279	174089288	174089399	174064231	174064315	174104227	174104338	13788	0,0,1	0,2,5	0,0,0	0,0,3	226	261	1	1	NA,0.0,0.188	NA,NA,0.0	0.094
13789	ENSG00000063245.15	EPN1	chr19	+	55675970	55676054	55677045	55677218	55675244	55675435	55678526	55678855	13789	1,3,0	5,20,22	2,1,2	21,37,30	234	323	0.579976	1	0.216,0.172,0.0	0.116,0.036,0.084	0.051
13790	ENSG00000072803.18	FBXW11	chr5	-	171957575	171957698	171979398	171979529	171914342	171914405	171996889	171997051	13790	0,0,0	4,2,0	0,1,0	3,8,2	281	273	1	1	0.0,0.0,NA	0.0,0.108,0.0	-0.036
13791	ENSG00000072803.18	FBXW11	chr5	-	171957596	171957698	171979398	171979529	171914342	171914405	171996889	171997051	13791	0,0,0	8,5,6	0,1,0	3,10,9	281	252	1	1	0.0,0.0,0.0	0.0,0.082,0.0	-0.027
13792	ENSG00000181163.14	NPM1	chr5	+	171400137	171400210	171400836	171400925	171392920	171392978	171405301	171405403	13792	60,79,68	241125962226	78,123,89	308028643264	223	239	0.440467	1	0.026,0.032,0.032	0.026,0.044,0.028	-0.003
13793	ENSG00000181163.14	NPM1	chr5	+	171400152	171400210	171400836	171400925	171392920	171392978	171405301	171405403	13793	141817991642	241125962226	145117072146	308028643264	208	239	0.0647229	0.569487	0.403,0.443,0.459	0.351,0.406,0.43	0.039
13794	ENSG00000181163.14	NPM1	chr5	+	171400153	171400210	171400836	171400925	171392920	171392978	171405301	171405403	13794	36,51,40	241125962226	51,84,50	308028643264	207	239	0.335616	1	0.017,0.022,0.02	0.019,0.033,0.017	-0.003
13799	ENSG00000140876.11	NUDT7	chr16	+	77735393	77735507	77735827	77735864	77725430	77725584	77741581	77742260	13799	0,0,1	1,2,4	0,0,1	0,2,7	264	187	1	1	0.0,0.0,0.15	NA,0.0,0.092	0.004
13800	ENSG00000140876.11	NUDT7	chr16	+	77735393	77735507	77735827	77736031	77725430	77725584	77741581	77742260	13800	0,0,1	10,13,11	0,0,1	6,15,17	264	354	1	1	0.0,0.0,0.109	0.0,0.0,0.073	0.012
13801	ENSG00000113558.19	SKP1	chr5	-	134160986	134161130	134167169	134167266	134157337	134158595	134173925	134174022	13801	31,23,20	907975953	23,26,29	105911001233	247	294	0.514645	1	0.039,0.027,0.024	0.025,0.027,0.027	0.004
13802	ENSG00000148516.23	ZEB1	chr10	+	31321469	31321532	31387123	31387266	31320605	31320698	31461036	31461237	13802	0,0,1	21,8,20	0,0,0	13,14,24	213	293	1	1	0.0,0.0,0.064	0.0,0.0,0.0	0.021
13804	ENSG00000115904.15	SOS1	chr2	-	38987472	38987591	38995122	38995386	38981548	38986315	38996921	38997038	13804	99118116	75,83,68	109139152	67102106	414	269	0.950185	1	0.462,0.48,0.526	0.514,0.47,0.482	0.001
13805	ENSG00000184347.15	SLIT3	chr5	-	168669782	168669991	168671197	168671445	168661732	168666689	168673176	168673331	13805	0,1,0	843935750	0,2,1	82710131059	398	359	1	1	0.0,0.001,0.0	0.0,0.002,0.001	-0.001
13806	ENSG00000184347.15	SLIT3	chr5	-	168669782	168669991	168671197	168671675	168661732	168666689	168673176	168673331	13806	481482423	843935750	462532630	82710131059	628	359	0.850284	1	0.246,0.228,0.244	0.242,0.231,0.254	-0.003
13807	ENSG00000184347.15	SLIT3	chr5	-	168669782	168669991	168671197	168671675	168661732	168666689	168683965	168684096	13807	465469407	843939751	463522610	83110141062	628	359	0.723308	1	0.24,0.222,0.237	0.242,0.227,0.247	-0.006
13808	ENSG00000184347.15	SLIT3	chr5	-	168671197	168671675	168673176	168673331	168669782	168669991	168683965	168684096	13808	427437409	863898840	425517571	8479971131	305	628	0.688505	1	0.505,0.5,0.501	0.508,0.516,0.51	-0.009
13809	ENSG00000184347.15	SLIT3	chr5	-	168685686	168685884	168686978	168687116	168683965	168684096	168692606	168692700	13809	518555482	467500418	543590682	466556607	288	348	0.941458	1	0.573,0.573,0.582	0.585,0.562,0.576	0.002
13810	ENSG00000184347.15	SLIT3	chr5	-	168685716	168685884	168686978	168687116	168683965	168684096	168692606	168692700	13810	518555482	0,5,0	543590682	0,7,1	288	318	1	1	1.0,0.992,1.0	1.0,0.989,0.999	0.001
13811	ENSG00000184347.15	SLIT3	chr5	-	168686978	168687116	168692606	168692706	168685686	168685927	168696291	168696431	13811	16,28,33	530569475	25,14,32	558563663	250	288	0.264991	1	0.034,0.054,0.074	0.049,0.028,0.053	0.011
13812	ENSG00000184347.15	SLIT3	chr5	-	168700581	168700679	168707975	168708094	168696291	168696431	168710894	168711058	13812	6,0,0	327354334	0,1,1	296334447	269	248	1	1	0.017,0.0,0.0	0.0,0.003,0.002	0.004
13813	ENSG00000110063.10	DCPS	chr11	+	126306569	126306744	126331437	126331550	126304059	126304281	126338285	126338399	13813	71,91,88	46,62,42	77114111	43,78,101	325	263	0.293449	1	0.555,0.543,0.629	0.592,0.542,0.471	0.041
13815	ENSG00000110063.10	DCPS	chr11	+	126306733	126306744	126331437	126331550	126304059	126304281	126338285	126338399	13815	0,0,0	46,62,42	0,0,1	43,78,101	161	263	1	1	0.0,0.0,0.0	0.0,0.0,0.016	-0.005
13816	ENSG00000110063.10	DCPS	chr11	+	126331437	126331550	126338285	126338399	126306569	126306744	126343306	126343417	13816	1,2,0	72,57,67	1,1,3	90,72,68	263	264	0.551623	1	0.014,0.034,0.0	0.011,0.014,0.042	-0.006
13817	ENSG00000155970.12	MICU3	chr8	+	17090870	17090931	17098161	17098348	17090545	17090584	17098457	17098553	13817	0,0,1	3,4,0	2,0,0	5,0,2	211	337	1	1	0.0,0.0,1.0	0.39,NA,0.0	0.138
13818	ENSG00000155970.12	MICU3	chr8	+	17090873	17090931	17098161	17098348	17090545	17090584	17098457	17098553	13818	0,2,1	3,4,0	0,0,7	5,0,2	208	337	1	1	0.0,0.448,1.0	0.0,NA,0.85	0.058
13819	ENSG00000127054.22	INTS11	chr1	-	1321907	1321980	1323182	1323287	1320995	1321093	1324580	1324660	13819	3,5,9	0,2,5	4,5,2	0,1,0	255	223	0.000117025	0.0106688	1.0,0.686,0.612	1.0,0.814,1.0	-0.172
13820	ENSG00000177556.12	ATOX1	chr5	-	151746278	151746449	151751703	151751776	151742821	151742959	151758545	151758779	13820	0,0,0	194258236	0,1,0	260257259	223	321	1	1	0.0,0.0,0.0	0.0,0.006,0.0	-0.002
13821	ENSG00000171992.13	SYNPO	chr5	+	150601828	150601994	150614791	150614893	150601079	150601188	150618102	150618767	13821	6,7,12	2,0,4	1,19,11	0,1,2	316	252	0.0685568	0.584121	0.705,1.0,0.705	1.0,0.938,0.814	-0.114
13822	ENSG00000070614.15	NDST1	chr5	+	150545311	150545486	150548217	150548339	150540081	150540264	150549677	150549787	13822	27,24,23	3,3,1	19,31,30	0,4,2	325	272	0.801341	1	0.883,0.87,0.951	1.0,0.866,0.926	-0.029
13823	ENSG00000175497.17	DPP10	chr2	+	115162156	115162272	115309238	115309353	115161601	115162028	115343816	115343912	13823	3,5,6	53,61,48	2,1,17	35,72,75	266	265	0.679909	1	0.053,0.075,0.111	0.054,0.014,0.184	-0.004
13824	ENSG00000175497.17	DPP10	chr2	+	115320213	115320273	115336639	115336696	115309238	115309353	115343816	115343912	13824	0,0,0	0,0,2	1,6,5	0,0,1	210	207	1	1	NA,NA,0.0	1.0,1.0,0.831	-0.944
13825	ENSG00000175497.17	DPP10	chr2	+	115320213	115320273	115339545	115339716	115309238	115309353	115343816	115343912	13825	0,0,0	2,0,0	1,6,5	3,4,4	210	321	1	1	0.0,NA,NA	0.338,0.696,0.656	-0.563
13826	ENSG00000175497.17	DPP10	chr2	+	115336639	115336696	115339545	115339716	115309238	115309353	115343816	115343912	13826	0,0,2	2,0,0	0,0,1	3,4,4	207	321	1	1	0.0,NA,1.0	0.0,0.0,0.279	0.407
13827	ENSG00000124155.19	PIGT	chr20	+	45416529	45416654	45418771	45418979	45416312	45416343	45419294	45419395	13827	0,0,0	167185177	0,0,3	189223243	275	358	1	1	0.0,0.0,0.0	0.0,0.0,0.016	-0.005
13828	ENSG00000124155.19	PIGT	chr20	+	45416529	45416694	45418771	45418979	45416312	45416343	45419294	45419395	13828	2,1,1	167185177	6,1,9	189223243	315	358	0.0214881	0.309315	0.013,0.006,0.006	0.035,0.005,0.04	-0.018
13829	ENSG00000124155.19	PIGT	chr20	+	45416543	45416654	45418771	45418979	45416312	45416343	45419294	45419395	13829	1,0,0	167185177	0,0,0	189223243	261	358	1	1	0.008,0.0,0.0	0.0,0.0,0.0	0.003
13830	ENSG00000124155.19	PIGT	chr20	+	45416543	45416694	45418771	45418979	45416312	45416343	45419294	45419395	13830	3,1,1	167185177	6,1,5	189223243	301	358	0.197613	0.91489	0.021,0.006,0.007	0.036,0.005,0.024	-0.01
13831	ENSG00000111666.11	CHPT1	chr12	+	101720122	101720174	101720236	101720254	101716727	101716812	101723167	101723326	13831	2,0,4	4,2,2	3,5,2	6,7,5	202	168	0.865544	1	0.294,0.0,0.625	0.294,0.373,0.25	0.001
13834	ENSG00000130818.12	ZNF426	chr19	-	9533839	9533985	9535187	9535520	9532844	9532925	9536207	9536569	13834	1,6,1	15,28,26	1,3,3	15,34,37	483	296	0.624123	1	0.039,0.116,0.023	0.039,0.051,0.047	0.014
13836	ENSG00000131507.11	NDFIP1	chr5	+	142137724	142137800	142140562	142140609	142135729	142135817	142144570	142144676	13836	0,0,2	1,0,0	0,0,0	1,0,1	226	197	1	1	0.0,NA,1.0	0.0,NA,0.0	0.5
13837	ENSG00000131507.11	NDFIP1	chr5	+	142137724	142137800	142140562	142140629	142135729	142135817	142144570	142144676	13837	0,0,2	140162155	0,0,0	211169246	226	217	1	1	0.0,0.0,0.012	0.0,0.0,0.0	0.004
13838	ENSG00000131507.11	NDFIP1	chr5	+	142137724	142137858	142140562	142140609	142135729	142135817	142144570	142144676	13838	20,17,16	1,0,0	15,26,34	1,0,1	284	197	1	1	0.933,1.0,1.0	0.912,1.0,0.959	0.021
13839	ENSG00000131507.11	NDFIP1	chr5	+	142137724	142137858	142140562	142140629	142135729	142135817	142144570	142144676	13839	20,17,16	140162155	15,26,34	211169246	284	217	0.870139	1	0.098,0.074,0.073	0.052,0.105,0.096	-0.003
13840	ENSG00000131507.11	NDFIP1	chr5	+	142137730	142137800	142140562	142140609	142135729	142135817	142144570	142144676	13840	0,1,2	1,0,0	0,0,0	1,0,1	220	197	1	1	0.0,1.0,1.0	0.0,NA,0.0	0.667
13841	ENSG00000131507.11	NDFIP1	chr5	+	142137730	142137800	142140562	142140629	142135729	142135817	142144570	142144676	13841	0,1,2	140162155	0,0,0	211169246	220	217	1	1	0.0,0.006,0.013	0.0,0.0,0.0	0.006
13842	ENSG00000131507.11	NDFIP1	chr5	+	142137730	142137858	142140562	142140609	142135729	142135817	142144570	142144676	13842	20,17,16	1,0,0	15,26,34	1,0,1	278	197	1	1	0.934,1.0,1.0	0.914,1.0,0.96	0.02
13843	ENSG00000131507.11	NDFIP1	chr5	+	142137730	142137858	142140562	142140629	142135729	142135817	142144570	142144676	13843	20,17,16	140162155	15,26,34	211169246	278	217	0.870221	1	0.1,0.076,0.075	0.053,0.107,0.097	-0.002
13844	ENSG00000131507.11	NDFIP1	chr5	+	142137733	142137800	142140562	142140609	142135729	142135817	142144570	142144676	13844	181263207	1,0,0	214234299	1,0,1	217	197	1	1	0.994,1.0,1.0	0.995,1.0,0.996	0.001
13845	ENSG00000131507.11	NDFIP1	chr5	+	142137733	142137800	142140562	142140629	142135729	142135817	142144570	142144676	13845	181263207	140162155	214234299	211169246	217	217	0.136911	0.788732	0.564,0.619,0.572	0.504,0.581,0.549	0.04
13846	ENSG00000131507.11	NDFIP1	chr5	+	142137733	142137858	142140562	142140609	142135729	142135817	142144570	142144676	13846	342458361	1,0,0	395438566	1,0,1	275	197	1	1	0.996,1.0,1.0	0.996,1.0,0.998	0.001
13847	ENSG00000127481.15	UBR4	chr1	-	19084986	19085056	19085396	19085515	19084503	19084698	19086144	19086270	13847	5,0,0	2,2,0	0,0,0	1,0,0	269	220	1	1	0.672,0.0,NA	0.0,NA,NA	0.336
13848	ENSG00000287726.1	ENSG00000287726	chr5	+	141884676	141884765	141902602	141902794	141883489	141883874	141904115	141904275	13848	0,2,0	1,2,0	0,0,0	0,5,5	239	342	1	1	0.0,0.589,NA	NA,0.0,0.0	0.294
13849	ENSG00000287726.1	ENSG00000287726	chr5	+	141884676	141884765	141902602	141902799	141883489	141883874	141904115	141904275	13849	0,2,0	1,2,0	0,0,0	1,5,6	239	347	1	1	0.0,0.592,NA	0.0,0.0,0.0	0.296
13850	ENSG00000196839.13	ADA	chr20	-	44623033	44623078	44626455	44626599	44622828	44622930	44629046	44629169	13850	38,39,41	0,0,0	48,42,53	1,0,1	294	195	1	1	1.0,1.0,1.0	0.97,1.0,0.972	0.019
13851	ENSG00000072736.19	NFATC3	chr16	+	68214328	68214432	68221195	68221385	68190767	68191775	68226349	68229259	13851	21,17,13	1,2,2	4,19,17	3,10,8	254	340	0.00010492	0.0098526	0.966,0.919,0.897	0.641,0.718,0.74	0.228
13852	ENSG00000072736.19	NFATC3	chr16	+	68214328	68214432	68221230	68221385	68190767	68191775	68226349	68229259	13852	21,17,13	0,3,2	4,19,17	3,10,5	254	305	0.000777972	0.0404324	1.0,0.872,0.886	0.616,0.695,0.803	0.215
13853	ENSG00000108587.16	GOSR1	chr17	+	30477820	30477993	30480757	30480857	30477426	30477464	30481142	30481263	13853	3,6,0	0,2,0	4,0,0	2,0,0	323	250	1	1	1.0,0.699,NA	0.608,NA,NA	0.241
13854	ENSG00000140365.16	COMMD4	chr15	+	75338061	75338140	75338354	75338387	75336019	75336092	75338645	75339878	13854	19,18,17	3,0,0	21,16,22	1,0,0	229	183	0.814897	1	0.835,1.0,1.0	0.944,1.0,1.0	-0.036
13855	ENSG00000140365.16	COMMD4	chr15	+	75338061	75338140	75338354	75338505	75336019	75336092	75338645	75339878	13855	19,18,17	5,5,7	21,16,22	6,3,11	229	301	0.799465	1	0.833,0.826,0.761	0.821,0.875,0.724	0
13856	ENSG00000140365.16	COMMD4	chr15	+	75338061	75338140	75338354	75338387	75336098	75336230	75338645	75339878	13856	10,12,13	3,1,1	9,16,14	1,0,0	229	183	0.030304	0.383169	0.727,0.906,0.912	0.878,1.0,1.0	-0.111
13857	ENSG00000140365.16	COMMD4	chr15	+	75338061	75338140	75338354	75338505	75336098	75336230	75338645	75339878	13857	10,12,13	5,7,8	9,16,14	8,3,11	229	301	0.868901	1	0.724,0.693,0.681	0.597,0.875,0.626	0
13858	ENSG00000140365.16	COMMD4	chr15	+	75339207	75339344	75339701	75339878	75339036	75339104	75339964	75340271	13858	13,8,9	247300246	6,18,16	278284362	287	327	0.594095	1	0.057,0.029,0.04	0.024,0.067,0.048	-0.004
13859	ENSG00000140365.16	COMMD4	chr15	+	75339265	75339344	75339701	75339878	75339036	75339104	75339964	75340271	13859	6,4,5	247300246	0,15,6	278284362	229	327	0.572378	1	0.034,0.019,0.028	0.0,0.07,0.023	-0.004
13860	ENSG00000113119.13	TMCO6	chr5	+	140641869	140642053	140642090	140642130	140641664	140641780	140642314	140642419	13860	59,92,85	0,0,0	36,67,73	0,0,1	334	190	1	1	1.0,1.0,1.0	1.0,1.0,0.976	0.008
13861	ENSG00000140043.12	PTGR2	chr14	+	73862655	73862850	73867192	73867377	73860538	73860657	73874022	73874214	13861	11,0,13	4,0,4	9,5,4	1,1,4	345	335	1	1	0.728,NA,0.759	0.897,0.829,0.493	0.004
13862	ENSG00000140043.12	PTGR2	chr14	+	73862655	73862850	73870674	73870756	73860538	73860657	73874022	73874214	13862	11,0,13	0,0,0	9,5,4	1,0,8	345	232	1	1	1.0,NA,1.0	0.858,1.0,0.252	0.297
13863	ENSG00000140043.12	PTGR2	chr14	+	73867192	73867377	73870674	73870756	73860538	73860657	73874022	73874214	13863	4,0,4	0,0,0	1,1,4	1,0,8	335	232	1	1	1.0,NA,1.0	0.409,1.0,0.257	0.445
13864	ENSG00000140043.12	PTGR2	chr14	+	73877001	73877168	73879095	73879305	73874022	73874214	73880054	73880176	13864	13,12,17	116115115	5,9,1	100120135	317	360	0.000215416	0.0167139	0.113,0.106,0.144	0.054,0.078,0.008	0.074
13865	ENSG00000121060.19	TRIM25	chr17	-	56895744	56895952	56899114	56899180	56895520	56895604	56901418	56901578	13865	34,34,43	11,10,6	36,35,50	7,5,12	216	358	0.512488	1	0.837,0.849,0.922	0.895,0.921,0.874	-0.027
13869	ENSG00000112144.16	CILK1	chr6	-	53045665	53045789	53060935	53061065	53041135	53041408	53061595	53061824	13869	0,2,2	5,9,5	0,4,2	8,2,9	280	274	0.441465	1	0.0,0.179,0.281	0.0,0.662,0.179	-0.127
13870	ENSG00000007402.12	CACNA2D2	chr3	-	50366575	50366625	50366683	50366723	50366266	50366338	50366830	50366919	13870	0,0,0	46,61,47	0,1,1	54,35,67	190	200	1	1	0.0,0.0,0.0	0.0,0.029,0.015	-0.015
13871	ENSG00000007402.12	CACNA2D2	chr3	-	50366575	50366628	50366683	50366723	50366266	50366338	50366830	50366919	13871	0,0,0	18,26,22	0,1,1	14,13,21	190	203	1	1	0.0,0.0,0.0	0.0,0.076,0.048	-0.041
13872	ENSG00000007402.12	CACNA2D2	chr3	-	50366577	50366625	50366683	50366723	50366266	50366338	50366830	50366919	13872	0,0,0	132168127	0,1,1	138140213	190	198	1	1	0.0,0.0,0.0	0.0,0.007,0.005	-0.004
13873	ENSG00000007402.12	CACNA2D2	chr3	-	50366577	50366628	50366683	50366723	50366266	50366338	50366830	50366919	13873	0,0,0	80,99,95	0,1,1	78,82,123	190	201	1	1	0.0,0.0,0.0	0.0,0.013,0.009	-0.007
13874	ENSG00000007402.12	CACNA2D2	chr3	-	50384196	50384337	50394108	50394168	50380994	50381126	50434312	50434429	13874	73,51,58	0,1,0	60,42,65	2,0,0	210	291	1	1	1.0,0.986,1.0	0.977,1.0,1.0	0.003
13875	ENSG00000120709.11	FAM53C	chr5	+	138337375	138337852	138341706	138341866	138335384	138335485	138344824	138345455	13875	3,0,6	30,44,33	5,1,13	37,44,25	627	310	0.0538711	0.520801	0.047,0.0,0.082	0.063,0.011,0.205	-0.05
13877	ENSG00000158402.21	CDC25C	chr5	-	138329552	138329647	138330986	138331192	138328483	138328529	138331594	138331872	13877	21,6,6	15,13,20	19,17,37	20,33,20	356	245	0.270417	1	0.491,0.241,0.171	0.395,0.262,0.56	-0.105
13878	ENSG00000119048.8	UBE2B	chr5	+	134376590	134376694	134380718	134380808	134374382	134374463	134388324	134388413	13878	0,0,1	109113111	0,2,4	134150117	254	240	0.926614	1	0.0,0.0,0.008	0.0,0.012,0.031	-0.012
13879	ENSG00000119048.8	UBE2B	chr5	+	134376673	134376694	134380718	134380808	134374382	134374463	134388324	134388413	13879	0,4,0	109113111	4,2,7	134150117	171	240	0.0154986	0.259456	0.0,0.047,0.0	0.04,0.018,0.077	-0.029
13880	ENSG00000119048.8	UBE2B	chr5	+	134380718	134380808	134388324	134388588	134376668	134376694	134390224	134392108	13880	124141111	4,5,2	103141142	3,4,1	240	414	0.601838	1	0.982,0.98,0.99	0.983,0.984,0.996	-0.004
13881	ENSG00000100842.13	EFS	chr14	-	23360140	23360281	23360554	23360607	23359316	23360039	23365007	23365752	13881	0,0,0	154185106	0,1,0	141171223	203	291	1	1	0.0,0.0,0.0	0.0,0.008,0.0	-0.003
13882	ENSG00000131435.13	PDLIM4	chr5	+	132266369	132266545	132270914	132271093	132262608	132262760	132271302	132271336	13882	3,13,5	191201176	7,4,7	212236326	326	329	0.189238	0.903057	0.016,0.061,0.028	0.032,0.017,0.021	0.012
13883	ENSG00000271601.4	LIX1L	chr1	-	145947618	145947782	145951659	145951782	145942712	145942853	145957635	145958017	13883	0,0,0	257356281	0,1,1	345390479	273	314	1	1	0.0,0.0,0.0	0.0,0.003,0.002	-0.002
13884	ENSG00000090097.22	PCBP4	chr3	-	51959576	51959651	51960008	51960023	51959366	51959411	51960188	51960320	13884	41,44,51	272263260	44,46,45	264308331	165	225	0.392226	1	0.171,0.186,0.211	0.185,0.169,0.156	0.019
13885	ENSG00000090097.22	PCBP4	chr3	-	51959602	51959651	51960008	51960023	51959366	51959411	51960188	51960320	13885	41,44,51	7,12,9	44,46,45	23,13,14	165	199	0.0305357	0.384569	0.876,0.816,0.872	0.698,0.81,0.795	0.087
13886	ENSG00000090097.22	PCBP4	chr3	-	51961422	51961524	51961748	51961819	51961159	51961304	51961940	51962088	13886	0,3,0	1,0,0	2,5,4	0,0,0	221	252	1	1	0.0,1.0,NA	1.0,1.0,1.0	-0.5
13887	ENSG00000090097.22	PCBP4	chr3	-	51961422	51961894	51961940	51962088	51961159	51961304	51967325	51967454	13887	62,95,93	17,9,11	99122105	10,22,9	298	622	0.549274	1	0.884,0.957,0.946	0.954,0.92,0.961	-0.016
13888	ENSG00000090097.22	PCBP4	chr3	-	51961748	51962077	51962385	51962474	51961159	51961304	51962809	51963256	13888	0,0,2	9,8,13	5,0,0	10,23,11	239	479	0.0882417	0.655816	0.0,0.0,0.236	0.501,0.0,0.0	-0.088
13889	ENSG00000090097.22	PCBP4	chr3	-	51961940	51962077	51962385	51962474	51961159	51961304	51962809	51963256	13889	0,0,2	34,54,70	5,0,0	70,79,70	239	287	0.647008	1	0.0,0.0,0.033	0.079,0.0,0.0	-0.015
13890	ENSG00000090097.22	PCBP4	chr3	-	51961940	51962088	51967171	51967434	51961159	51961304	51973964	51974016	13890	24,21,22	46,70,83	13,26,27	91,103,83	413	298	0.117024	0.739471	0.273,0.178,0.161	0.093,0.154,0.19	0.058
13891	ENSG00000090097.22	PCBP4	chr3	-	51961940	51962088	51967227	51967434	51961159	51961304	51973964	51974016	13891	19,17,20	46,70,83	11,22,22	91,103,83	357	298	0.130795	0.775661	0.256,0.169,0.167	0.092,0.151,0.181	0.056
13892	ENSG00000090097.22	PCBP4	chr3	-	51961940	51962088	51971459	51971532	51961159	51961304	51973964	51974016	13892	3,3,2	46,70,83	2,3,8	91,103,83	223	298	0.644845	1	0.08,0.054,0.031	0.029,0.037,0.114	-0.005
13893	ENSG00000090097.22	PCBP4	chr3	-	51961940	51962088	51971459	51971892	51961159	51961304	51973964	51974016	13893	11,15,5	46,70,83	10,29,20	91,103,83	583	298	0.178159	0.885334	0.109,0.099,0.03	0.053,0.126,0.11	-0.017
13894	ENSG00000090097.22	PCBP4	chr3	-	51962809	51963240	51967325	51967418	51961159	51961270	51968343	51968410	13894	7,4,4	2,3,3	2,4,6	8,3,7	243	581	0.0583003	0.540742	0.893,0.761,0.761	0.374,0.761,0.672	0.203
13895	ENSG00000090097.22	PCBP4	chr3	-	51962809	51963240	51967171	51967418	51961159	51961304	51968343	51968410	13895	5,4,3	53,50,40	2,6,6	44,67,84	397	581	0.819598	1	0.121,0.105,0.099	0.062,0.116,0.095	0.017
13896	ENSG00000090097.22	PCBP4	chr3	-	51962809	51963240	51967171	51967434	51961159	51961304	51968343	51968410	13896	34,32,28	53,50,40	23,37,40	44,67,84	413	581	0.208345	0.936141	0.474,0.474,0.496	0.424,0.437,0.401	0.061
13897	ENSG00000090097.22	PCBP4	chr3	-	51962809	51963240	51967227	51967418	51961159	51961304	51968343	51968410	13897	0,0,1	53,50,40	0,2,1	44,67,84	341	581	0.800242	1	0.0,0.0,0.041	0.0,0.048,0.02	-0.009
13898	ENSG00000090097.22	PCBP4	chr3	-	51962809	51963240	51967227	51967434	51961159	51961304	51968343	51968410	13898	29,28,26	53,50,40	21,33,35	44,67,84	357	581	0.237789	0.990824	0.471,0.477,0.514	0.437,0.445,0.404	0.059
13899	ENSG00000090097.22	PCBP4	chr3	-	51962809	51963240	51967325	51967418	51961159	51961304	51968343	51968410	13899	125,121,90	53,50,40	69142180	44,67,84	243	581	0.271768	1	0.849,0.853,0.843	0.789,0.835,0.837	0.028
13900	ENSG00000090097.22	PCBP4	chr3	-	51962809	51963240	51967171	51967418	51961940	51962088	51968343	51968410	13900	0,0,2	13,23,18	0,0,0	28,27,22	397	581	1	1	0.0,0.0,0.14	0.0,0.0,0.0	0.047
13901	ENSG00000090097.22	PCBP4	chr3	-	51962809	51963240	51967171	51967434	51961940	51962088	51968343	51968410	13901	29,28,27	13,23,18	21,31,34	28,27,22	413	581	0.209729	0.938226	0.758,0.631,0.678	0.513,0.618,0.685	0.084
13902	ENSG00000090097.22	PCBP4	chr3	-	51962809	51963240	51967325	51967418	51961940	51962088	51968343	51968410	13902	10,22,8	13,23,18	10,18,18	28,27,22	243	581	0.542125	1	0.648,0.696,0.515	0.461,0.614,0.662	0.041
13903	ENSG00000090097.22	PCBP4	chr3	-	51967171	51967434	51971459	51971532	51961159	51961304	51973964	51974016	13903	3,3,2	24,21,22	2,3,8	13,26,27	223	413	0.320955	1	0.188,0.209,0.144	0.222,0.176,0.354	-0.07
13904	ENSG00000090097.22	PCBP4	chr3	-	51967171	51967434	51971459	51971698	51961159	51961304	51973964	51974016	13904	39,46,27	24,21,22	26,31,42	13,26,27	389	413	0.715584	1	0.633,0.699,0.566	0.68,0.559,0.623	0.012
13905	ENSG00000090097.22	PCBP4	chr3	-	51967171	51967434	51971459	51971892	51961159	51961304	51973964	51974016	13905	11,15,5	24,21,22	10,29,20	13,26,27	583	413	0.0305981	0.384923	0.245,0.336,0.139	0.353,0.441,0.344	-0.139
13906	ENSG00000090097.22	PCBP4	chr3	-	51967227	51967434	51971459	51971532	51961159	51961304	51973964	51974016	13906	3,3,2	19,17,20	2,3,8	11,22,22	223	357	0.309839	1	0.202,0.22,0.138	0.225,0.179,0.368	-0.071
13907	ENSG00000090097.22	PCBP4	chr3	-	51967227	51967434	51971459	51971698	51961159	51961304	51973964	51974016	13907	39,46,27	19,17,20	26,31,42	11,22,22	389	357	0.743696	1	0.653,0.713,0.553	0.684,0.564,0.637	0.011
13908	ENSG00000090097.22	PCBP4	chr3	-	51967227	51967434	51971459	51971892	51961159	51961304	51973964	51974016	13908	11,15,5	19,17,20	10,29,20	11,22,22	583	357	0.0367805	0.426746	0.262,0.351,0.133	0.358,0.447,0.358	-0.139
13909	ENSG00000130475.15	FCHO1	chr19	+	17778636	17778884	17781230	17781343	17778136	17778228	17781451	17781539	13909	0,3,0	16,5,13	0,0,0	10,14,19	398	263	0.654415	1	0.0,0.284,0.0	0.0,0.0,0.0	0.095
13910	ENSG00000130475.15	FCHO1	chr19	+	17778636	17778884	17781230	17781347	17778136	17778228	17781451	17781539	13910	0,3,0	2,1,0	0,0,0	0,3,1	398	267	1	1	0.0,0.668,NA	NA,0.0,0.0	0.334
13911	ENSG00000130475.15	FCHO1	chr19	+	17778725	17778884	17781230	17781343	17778136	17778228	17781451	17781539	13911	0,0,0	16,5,13	0,1,0	10,14,19	309	263	1	1	0.0,0.0,0.0	0.0,0.057,0.0	-0.019
13912	ENSG00000130475.15	FCHO1	chr19	+	17778725	17778884	17781230	17781347	17778136	17778228	17781451	17781539	13912	0,0,0	2,1,0	0,1,0	0,3,1	309	267	1	1	0.0,0.0,NA	NA,0.224,0.0	-0.112
13913	ENSG00000273345.5	ENSG00000273345	chr5	-	134308137	134308466	134350212	134350427	134304404	134304567	134370997	134371044	13913	0,0,2	42,32,33	3,1,7	44,42,49	365	479	0.00131575	0.0574623	0.0,0.0,0.074	0.082,0.03,0.158	-0.065
13914	ENSG00000273345.5	ENSG00000273345	chr5	-	134321790	134321903	134350248	134350427	134308573	134308727	134370997	134371044	13914	0,0,1	3,5,5	3,3,7	6,0,3	329	263	1.43754e-06	0.000491458	0.0,0.0,0.138	0.286,1.0,0.651	-0.6
13915	ENSG00000145808.10	ADAMTS19	chr5	+	129509076	129509242	129519866	129519943	129461675	129461757	129526283	129526515	13915	0,2,5	0,0,0	1,2,4	2,0,0	316	227	1	1	NA,1.0,1.0	0.264,1.0,1.0	0.245
13916	ENSG00000151292.17	CSNK1G3	chr5	+	123514407	123514548	123532568	123532653	123512259	123512570	123545416	123545956	13916	2,0,0	0,4,0	1,2,0	3,3,0	291	235	1	1	1.0,0.0,NA	0.212,0.35,NA	0.219
13917	ENSG00000151292.17	CSNK1G3	chr5	+	123514472	123514548	123532568	123532653	123512259	123512570	123545416	123545956	13917	0,0,0	0,4,0	2,1,0	3,3,0	226	235	1	1	NA,0.0,NA	0.409,0.257,NA	-0.333
13918	ENSG00000168944.17	CEP120	chr5	-	123403255	123403344	123409831	123409928	123399135	123399284	123412398	123412540	13918	0,0,0	2,0,0	0,2,0	0,0,1	247	239	1	1	0.0,NA,NA	NA,1.0,0.0	-0.5
13919	ENSG00000184838.15	PRR16	chr5	+	120481168	120481293	120566242	120566293	120464323	120464645	120685953	120687332	13919	0,0,0	0,1,0	3,1,2	0,0,0	275	201	1	1	NA,0.0,NA	1.0,1.0,1.0	-1
13921	ENSG00000184838.15	PRR16	chr5	+	120566242	120566293	120672015	120672228	120464323	120464645	120685953	120687332	13921	0,1,0	0,0,0	0,0,0	1,1,1	201	363	1	1	NA,1.0,NA	0.0,0.0,0.0	1
13922	ENSG00000070756.17	PABPC1	chr8	-	100706650	100707125	100709132	100709217	100705588	100705673	100709458	100709847	13922	5,5,2	304334063116	1,10,12	332838494246	235	625	1	1	0.004,0.004,0.002	0.001,0.007,0.007	-0.002
13923	ENSG00000070756.17	PABPC1	chr8	-	100706886	100707125	100709132	100709217	100706650	100706805	100709458	100709847	13923	0,1,1	270428402638	0,2,7	293033273529	235	389	1	1	0.0,0.001,0.001	0.0,0.001,0.003	-0.001
13924	ENSG00000070756.17	PABPC1	chr8	-	100713086	100713181	100714343	100714563	100712651	100712789	100715461	100716312	13924	0,1,0	547655645272	0,1,1	551058447028	370	245	1	1	0.0,0.0,0.0	0.0,0.0,0.0	0
13925	ENSG00000070756.17	PABPC1	chr8	-	100713086	100713181	100715461	100715620	100712651	100712789	100717772	100718280	13925	282236268	245925492486	318303371	262828103195	309	245	0.339564	1	0.083,0.068,0.079	0.088,0.079,0.084	-0.007
13926	ENSG00000070756.17	PABPC1	chr8	-	100713087	100713181	100714343	100714563	100712651	100712789	100715461	100716312	13926	0,1,0	170518241667	0,1,1	172916582267	370	244	1	1	0.0,0.0,0.0	0.0,0.0,0.0	0
13927	ENSG00000070756.17	PABPC1	chr8	-	100713087	100713181	100715461	100715601	100712651	100712789	100717772	100717888	13927	296432452950	0,8,0	318034003853	10,4,2	290	244	1	1	1.0,0.997,1.0	0.996,0.999,0.999	0.001
13928	ENSG00000070756.17	PABPC1	chr8	-	100713087	100713181	100715461	100715620	100712651	100712789	100717772	100718280	13928	282236268	0,8,0	318303371	10,4,2	309	244	0.191645	0.90648	1.0,0.959,1.0	0.962,0.984,0.993	0.007
13929	ENSG00000070756.17	PABPC1	chr8	-	100713088	100713181	100714343	100714563	100712651	100712789	100715461	100716312	13929	0,1,0	170218151662	0,1,1	171216452265	370	243	1	1	0.0,0.0,0.0	0.0,0.0,0.0	0
13930	ENSG00000070756.17	PABPC1	chr8	-	100713088	100713181	100715461	100715601	100712651	100712789	100717772	100717888	13930	296432452950	0,3,0	318034003853	3,2,5	290	243	1	1	1.0,0.999,1.0	0.999,0.999,0.998	0.001
13931	ENSG00000070756.17	PABPC1	chr8	-	100713088	100713181	100715461	100715620	100712651	100712789	100717772	100718280	13931	282236268	0,3,0	318303371	3,2,5	309	243	0.834416	1	1.0,0.984,1.0	0.988,0.992,0.983	0.007
13932	ENSG00000183654.9	MARCHF11	chr5	-	16131036	16131065	16135572	16135690	16090888	16091081	16177725	16177881	13932	2,0,1	0,2,0	0,0,3	0,0,2	268	179	1	1	1.0,0.0,1.0	NA,NA,0.5	0.167
13933	ENSG00000183654.9	MARCHF11	chr5	-	16131036	16131065	16150011	16150082	16090888	16091081	16177725	16177881	13933	2,4,0	0,2,0	0,4,6	0,0,2	221	179	1	1	1.0,0.618,NA	NA,1.0,0.708	-0.045
13934	ENSG00000183654.9	MARCHF11	chr5	-	16131036	16131065	16161300	16161382	16090888	16091081	16177725	16177881	13934	0,1,2	0,2,0	0,3,0	0,0,2	232	179	1	1	NA,0.278,1.0	NA,1.0,0.0	0.139
13935	ENSG00000183654.9	MARCHF11	chr5	-	16135572	16135690	16150011	16150082	16090888	16091081	16177725	16177881	13935	2,4,0	2,0,1	0,4,6	0,0,3	221	268	1	1	0.548,1.0,0.0	NA,1.0,0.708	-0.338
13936	ENSG00000183654.9	MARCHF11	chr5	-	16135572	16135690	16161300	16161382	16090888	16091081	16177725	16177881	13936	0,1,2	2,0,1	0,3,0	0,0,3	232	268	1	1	0.0,1.0,0.698	NA,1.0,0.0	0.066
13937	ENSG00000183654.9	MARCHF11	chr5	-	16150011	16150082	16161300	16161382	16090888	16091081	16177725	16177881	13937	0,1,2	2,4,0	0,3,0	0,4,6	232	221	1	1	0.0,0.192,1.0	NA,0.417,0.0	0.189
13938	ENSG00000129595.14	EPB41L4A	chr5	-	112205420	112205504	112209891	112209972	112204374	112204488	112234633	112234755	13938	1,2,0	9,27,17	0,1,1	13,23,28	231	234	1	1	0.101,0.07,0.0	0.0,0.042,0.035	0.031
13939	ENSG00000129595.14	EPB41L4A	chr5	-	112209891	112209982	112234633	112234712	112205420	112205504	112239659	112239737	13939	0,0,2	25,28,16	0,0,0	25,24,35	229	241	1	1	0.0,0.0,0.116	0.0,0.0,0.0	0.039
13941	ENSG00000126091.21	ST3GAL3	chr1	+	43736232	43736380	43792074	43792149	43707689	43707693	43814890	43814933	13941	30,61,50	19,21,26	43,62,66	32,11,18	298	225	0.328053	1	0.544,0.687,0.592	0.504,0.81,0.735	-0.075
13942	ENSG00000134986.14	NREP	chr5	-	111677939	111678014	111730918	111731046	111669734	111669904	111735429	111735507	13942	456503477	2,3,5	547601706	8,1,3	278	225	1	1	0.995,0.993,0.987	0.982,0.998,0.995	0
13943	ENSG00000134986.14	NREP	chr5	-	111737108	111737199	111741606	111741727	111735495	111735507	111755769	111756251	13943	0,4,0	0,4,0	0,0,1	0,0,1	271	241	1	1	NA,0.471,NA	NA,NA,0.471	0
13944	ENSG00000134986.14	NREP	chr5	-	111737108	111737199	111750351	111750425	111735495	111735507	111755769	111756251	13944	0,0,0	0,4,0	0,0,1	0,0,1	224	241	1	1	NA,0.0,NA	NA,NA,0.518	-0.518
13945	ENSG00000134986.14	NREP	chr5	-	111741606	111741727	111750351	111750425	111735495	111735507	111755769	111756251	13945	0,0,0	0,4,0	0,0,1	0,0,1	224	271	1	1	NA,0.0,NA	NA,NA,0.547	-0.547
13946	ENSG00000288663.1	ENSG00000288663	chr12	+	53295838	53295891	53296243	53296275	53295524	53295639	53297849	53297924	13946	139196177	629573489	212144209	696663727	203	182	0.289949	1	0.165,0.235,0.245	0.215,0.163,0.205	0.021
13947	ENSG00000288663.1	ENSG00000288663	chr12	+	53295838	53295891	53296243	53296467	53295524	53295639	53297849	53297924	13947	139196177	20,15,18	212144209	17,20,25	203	374	0.770659	1	0.928,0.96,0.948	0.958,0.93,0.939	0.003
13948	ENSG00000288663.1	ENSG00000288663	chr12	+	53295838	53295891	53296429	53296467	53295585	53295639	53297849	53297924	13948	139196177	1,0,1	212144209	0,2,1	203	188	1	1	0.992,1.0,0.994	1.0,0.985,0.995	0.002
13949	ENSG00000288663.1	ENSG00000288663	chr12	+	53295838	53295891	53296429	53296551	53295585	53295639	53297849	53297924	13949	139196177	29,29,10	212144209	21,10,33	203	272	0.425225	1	0.865,0.901,0.96	0.931,0.951,0.895	-0.017
13950	ENSG00000288663.1	ENSG00000288663	chr12	+	53295838	53295891	53296453	53296467	53295585	53295639	53297849	53297924	13950	139196177	0,0,0	212144209	0,2,2	203	164	1	1	1.0,1.0,1.0	1.0,0.983,0.988	0.01
13951	ENSG00000288663.1	ENSG00000288663	chr12	+	53295838	53295891	53296453	53296551	53295585	53295639	53297849	53297924	13951	139196177	21,15,9	212144209	13,16,25	203	248	0.698936	1	0.89,0.941,0.96	0.952,0.917,0.911	0.004
13952	ENSG00000288663.1	ENSG00000288663	chr12	+	53295838	53295941	53296243	53296467	53295524	53295639	53297849	53297924	13952	100912861133	20,15,18	132412361452	17,20,25	253	374	0.947563	1	0.987,0.992,0.989	0.991,0.989,0.988	0
13953	ENSG00000288663.1	ENSG00000288663	chr12	+	53295838	53295941	53296429	53296467	53295585	53295639	53297849	53297924	13953	100912861133	1,0,1	132412361452	0,2,1	253	188	1	1	0.999,1.0,0.999	1.0,0.998,0.999	0
13954	ENSG00000288663.1	ENSG00000288663	chr12	+	53295838	53295941	53296429	53296551	53295585	53295639	53297849	53297924	13954	100912861133	29,29,10	132412361452	21,10,33	253	272	0.26695	1	0.974,0.979,0.992	0.985,0.993,0.979	-0.004
13955	ENSG00000288663.1	ENSG00000288663	chr12	+	53295838	53295941	53296453	53296467	53295585	53295639	53297849	53297924	13955	100912861133	0,0,0	132412361452	0,2,2	253	164	1	1	1.0,1.0,1.0	1.0,0.998,0.998	0.001
13956	ENSG00000288663.1	ENSG00000288663	chr12	+	53296243	53296275	53296453	53296467	53295838	53295941	53297849	53297924	13956	194619231763	4,4,12	212721892467	1,2,6	182	164	1	1	0.998,0.998,0.993	0.999,0.999,0.997	-0.002
13957	ENSG00000288663.1	ENSG00000288663	chr12	+	53296429	53296551	53297823	53297924	53295838	53295941	53298044	53298150	13957	6,10,0	9321040958	3,13,13	123411531280	272	251	1	1	0.006,0.009,0.0	0.002,0.01,0.009	-0.002
13958	ENSG00000288663.1	ENSG00000288663	chr12	+	53296429	53296551	53297849	53297924	53295838	53295941	53298044	53298150	13958	6,10,0	9321044967	3,13,13	124011531296	272	225	1	1	0.005,0.008,0.0	0.002,0.009,0.008	-0.002
