## Supplementary material for "Transcriptome-wide alternative mRNA splicing analysis reveals post-transcriptional regulation of neuronal differentiation": Suppmenetary tables (part 123 of 144)

### Sheet: S table 12 HuR MXE (continued)
ID	GeneID	geneSymbol	chr	strand	1stExonStart_0base	1stExonEnd	2ndExonStart_0base	2ndExonEnd	upstreamES	upstreamEE	downstreamES	downstreamEE	ID	IJC_SAMPLE_1	SJC_SAMPLE_1	IJC_SAMPLE_2	SJC_SAMPLE_2	IncFormLen	SkipFormLen	PValue	FDR	IncLevel1	IncLevel2	IncLevelDifference
13959	ENSG00000288663.1	ENSG00000288663	chr12	+	53296453	53296551	53297823	53297924	53295838	53295941	53298044	53298150	13959	12,8,11	9321040958	2,4,11	123411531280	248	251	0.930514	1	0.013,0.008,0.011	0.002,0.003,0.009	0.006
13960	ENSG00000123200.17	ZC3H13	chr13	-	46038896	46038944	46039103	46039184	46020448	46020557	46042163	46042275	13960	0,0,0	0,0,2	0,2,0	0,2,0	231	198	1	1	NA,NA,0.0	NA,0.462,NA	-0.462
13961	ENSG00000123200.17	ZC3H13	chr13	-	46038896	46039014	46039103	46039184	46020448	46020557	46042163	46042275	13961	0,0,0	1,0,0	0,2,0	0,3,0	231	268	1	1	0.0,NA,NA	NA,0.436,NA	-0.436
13962	ENSG00000158079.16	PTPDC1	chr9	+	94037859	94038337	94057117	94057179	94031026	94031127	94064733	94064821	13962	0,2,4	1,0,1	1,4,2	2,0,0	628	212	0.452177	1	0.0,1.0,0.575	0.144,1.0,1.0	-0.19
13963	ENSG00000158079.16	PTPDC1	chr9	+	94037859	94038337	94057117	94057361	94031026	94031127	94064733	94064821	13963	0,2,4	0,0,0	1,4,2	1,1,2	628	394	1	1	NA,1.0,1.0	0.386,0.715,0.386	0.504
13964	ENSG00000158079.16	PTPDC1	chr9	+	94037859	94038337	94057268	94057361	94031026	94031127	94064733	94064821	13964	0,2,4	4,0,0	1,4,2	1,3,6	628	243	0.0862582	0.64879	0.0,1.0,1.0	0.279,0.34,0.114	0.422
13965	ENSG00000158079.16	PTPDC1	chr9	+	94057117	94057179	94057268	94057361	94031026	94031127	94064733	94064821	13965	1,0,1	4,0,0	2,0,0	1,3,6	212	243	1	1	0.223,NA,1.0	0.696,0.0,0.0	0.38
13966	ENSG00000185480.12	PARPBP	chr12	+	102167108	102167247	102175482	102175666	102165728	102165883	102178591	102178770	13966	0,0,0	21,35,19	0,0,2	23,26,33	289	334	1	1	0.0,0.0,0.0	0.0,0.0,0.065	-0.022
13967	ENSG00000153187.20	HNRNPU	chr1	-	244854218	244854503	244854972	244855044	244848787	244848856	244855423	244855608	13967	886937831	385434319	87910661163	452451525	222	435	0.416729	1	0.818,0.809,0.836	0.792,0.822,0.813	0.012
13968	ENSG00000153187.20	HNRNPU	chr1	-	244854381	244854503	244854972	244855044	244848787	244848856	244855423	244855608	13968	886937831	14,1,5	87910661163	8,6,9	222	272	1	1	0.987,0.999,0.995	0.993,0.995,0.994	0
13969	ENSG00000153187.20	HNRNPU	chr1	-	244856456	244856625	244856727	244856863	244855903	244856158	244857597	244857717	13969	94,89,87	144214991447	141103157	170817552136	286	319	0.192794	0.909123	0.068,0.062,0.063	0.084,0.061,0.076	-0.009
13970	ENSG00000113763.12	UNC5A	chr5	+	176876094	176876170	176876578	176876632	176874263	176874566	176877191	176877279	13970	0,1,0	1,0,0	0,2,3	0,0,2	226	204	1	1	0.0,1.0,NA	NA,1.0,0.575	-0.287
13971	ENSG00000113763.12	UNC5A	chr5	+	176876094	176876379	176876578	176876632	176874263	176874566	176877191	176877279	13971	4,0,2	1,0,0	1,0,0	0,0,2	435	204	1	1	0.652,NA,1.0	1.0,NA,0.0	0.326
13973	ENSG00000133302.13	SLF1	chr5	+	94692556	94692651	94693551	94693658	94692185	94692256	94694830	94697621	13973	2,3,7	0,0,0	3,9,5	0,1,1	245	257	1	1	1.0,1.0,1.0	1.0,0.904,0.84	0.085
13974	ENSG00000178719.17	GRINA	chr8	+	143991877	143991949	143991949	143992078	143991746	143991804	143992244	143992373	13974	144167110	353356379	179175199	419495545	222	279	0.938176	1	0.339,0.371,0.267	0.349,0.308,0.315	0.002
13975	ENSG00000178719.17	GRINA	chr8	+	143991877	143991949	143991955	143992078	143991746	143991804	143992244	143992373	13975	144167110	333337338	179175199	384455499	222	273	0.995695	1	0.347,0.379,0.286	0.364,0.321,0.329	-0.001
13980	ENSG00000178719.17	GRINA	chr8	+	143992029	143992078	143992244	143992373	143991877	143991949	143992464	143992608	13980	1,0,0	406397335	0,0,0	405396549	199	279	1	1	0.003,0.0,0.0	0.0,0.0,0.0	0.001
13981	ENSG00000118482.12	PHF3	chr6	+	63671285	63671359	63671767	63671847	63646618	63646795	63679999	63680161	13981	1,0,0	1,8,5	0,0,2	4,2,7	224	230	1	1	0.507,0.0,0.0	0.0,0.0,0.227	0.093
13982	ENSG00000047410.14	TPR	chr1	-	186325766	186325854	186326103	186326235	186323685	186323870	186327459	186327660	13982	253286244	0,2,0	230297368	0,4,3	282	238	1	1	1.0,0.992,1.0	1.0,0.984,0.99	0.006
13983	ENSG00000047410.14	TPR	chr1	-	186325796	186325854	186326103	186326235	186323685	186323870	186327459	186327660	13983	253286244	1,6,3	230297368	0,0,6	282	208	0.927735	1	0.995,0.972,0.984	1.0,1.0,0.978	-0.009
13984	ENSG00000145715.15	RASA1	chr5	+	87380539	87380595	87383712	87383780	87379734	87379850	87385300	87385389	13984	1,0,0	34,57,20	0,1,0	43,49,49	206	218	1	1	0.03,0.0,0.0	0.0,0.021,0.0	0.003
13986	ENSG00000020922.13	MRE11	chr11	-	94472468	94472587	94475547	94475619	94471573	94471759	94476288	94476403	13986	1,0,0	0,0,0	0,0,0	0,0,2	222	269	1	1	1.0,NA,NA	NA,NA,0.0	1
13987	ENSG00000020922.13	MRE11	chr11	-	94472468	94472587	94476288	94476403	94471573	94471759	94478734	94478876	13987	80,86,60	0,0,0	100100116	0,1,2	265	269	1	1	1.0,1.0,1.0	1.0,0.99,0.983	0.009
13988	ENSG00000089154.11	GCN1	chr12	-	120148166	120148346	120149605	120149713	120147051	120147272	120149921	120150043	13988	8,8,8	303338249	17,10,24	294353400	258	330	0.0153267	0.257762	0.033,0.029,0.039	0.069,0.035,0.071	-0.025
13989	ENSG00000089154.11	GCN1	chr12	-	120151144	120151394	120153212	120153407	120149921	120150043	120153743	120153909	13989	337329308	372416324	376426471	369431558	345	400	0.474345	1	0.512,0.478,0.524	0.542,0.534,0.495	-0.019
13990	ENSG00000089154.11	GCN1	chr12	-	120156413	120156604	120156911	120156992	120155591	120155719	120157848	120158030	13990	83,80,82	30,24,26	89,95,142	16,39,53	231	341	0.93031	1	0.803,0.831,0.823	0.891,0.782,0.798	-0.005
13991	ENSG00000089154.11	GCN1	chr12	-	120183568	120183677	120184111	120184241	120178851	120178950	120184823	120184887	13991	3,0,2	113112119	0,5,2	102144156	280	259	0.689659	1	0.024,0.0,0.015	0.0,0.031,0.012	-0.001
13992	ENSG00000152348.16	ATG10	chr5	+	82058474	82058602	82164398	82164537	81987558	81987678	82178489	82178587	13992	0,4,6	44,41,46	9,9,1	34,49,47	278	289	0.089855	0.661517	0.0,0.092,0.119	0.216,0.16,0.022	-0.062
13993	ENSG00000168002.12	POLR2G	chr11	+	62762541	62762866	62762866	62762951	62761794	62761904	62765181	62765232	13993	64,64,59	223239165	67,71,87	240241252	475	235	0.862938	1	0.124,0.117,0.15	0.121,0.127,0.146	-0.001
13994	ENSG00000168002.12	POLR2G	chr11	+	62762726	62762866	62762866	62762951	62761794	62761904	62765181	62765232	13994	16,17,9	223239165	19,26,33	240241252	290	235	0.0227359	0.321276	0.055,0.054,0.042	0.06,0.08,0.096	-0.028
13995	ENSG00000168002.12	POLR2G	chr11	+	62762726	62762866	62762866	62763026	62761794	62761904	62765181	62765232	13995	16,17,9	777742630	19,26,33	764778891	290	310	0.0132996	0.238521	0.022,0.024,0.015	0.026,0.034,0.038	-0.012
13996	ENSG00000145687.17	SSBP2	chr5	-	81513528	81513717	81615472	81615557	81489249	81489309	81636556	81636618	13996	51,42,43	0,1,0	45,45,70	0,3,1	235	339	1	1	1.0,0.984,1.0	1.0,0.956,0.99	0.013
13997	ENSG00000145687.17	SSBP2	chr5	-	81615472	81615531	81636556	81636618	81513627	81513717	81650266	81650339	13997	34,40,34	35,45,20	33,52,54	37,35,49	212	209	0.886617	1	0.489,0.467,0.626	0.468,0.594,0.521	0
13998	ENSG00000152380.10	FAM151B	chr5	+	80499884	80499985	80501204	80501528	80495052	80495283	80501791	80501917	13998	1,0,0	1,0,0	0,0,0	7,0,2	251	474	1	1	0.654,NA,NA	0.0,NA,0.0	0.654
13999	ENSG00000269307.1	ENSG00000269307	chr19	+	17271596	17271655	17273903	17274024	17268793	17269091	17276494	17276624	13999	144162142	24,25,22	139187214	41,33,54	209	271	0.0203642	0.302285	0.886,0.894,0.893	0.815,0.88,0.837	0.047
14000	ENSG00000085365.18	SCAMP1	chr5	+	78361386	78361429	78370619	78370805	78360627	78360728	78388836	78388914	14000	0,0,0	0,3,2	0,1,0	7,1,0	193	336	1	1	NA,0.0,0.0	0.0,0.635,NA	-0.318
14001	ENSG00000085365.18	SCAMP1	chr5	+	78361386	78361429	78374221	78374339	78360627	78360728	78388836	78388914	14001	0,0,0	0,2,0	0,1,0	0,2,0	193	268	1	1	NA,0.0,NA	NA,0.41,NA	-0.41
14002	ENSG00000085365.18	SCAMP1	chr5	+	78370619	78370805	78374221	78374339	78360627	78360728	78388836	78388914	14002	0,3,2	0,2,0	7,1,0	0,2,0	336	268	1	1	NA,0.545,1.0	1.0,0.285,NA	0.13
14003	ENSG00000112592.15	TBP	chr6	+	170567225	170567505	170568218	170568237	170566917	170567009	170569611	170569779	14003	11,14,19	4,0,0	11,8,14	0,0,0	430	169	0.151994	0.82383	0.519,1.0,1.0	1.0,1.0,1.0	-0.16
14004	ENSG00000274769.1	ENSG00000274769	chr2	+	61157861	61158012	61162841	61162955	61134136	61134276	61163051	61163232	14004	0,1,3	81,60,90	0,0,2	95121105	301	264	1	1	0.0,0.014,0.028	0.0,0.0,0.016	0.009
14005	ENSG00000071082.11	RPL31	chr2	+	101002701	101002808	101004157	101004308	101002310	101002315	101005958	101006423	14005	151316731592	475500444	195017762081	565550663	257	301	0.748038	1	0.789,0.797,0.808	0.802,0.791,0.786	0.005
14006	ENSG00000145041.16	DCAF1	chr3	-	51492388	51492488	51496733	51496780	51483718	51483836	51499872	51500015	14006	8,8,2	12,14,8	0,1,10	8,16,20	197	250	0.0497578	0.503096	0.458,0.42,0.241	0.0,0.073,0.388	0.219
14007	ENSG00000145041.16	DCAF1	chr3	-	51492388	51492513	51496733	51496780	51483718	51483836	51499872	51500015	14007	8,8,2	18,13,9	0,1,10	11,18,17	197	275	0.0725733	0.600342	0.383,0.462,0.237	0.0,0.072,0.451	0.186
14008	ENSG00000163050.18	COQ8A	chr1	+	226940480	226940547	226949482	226949635	226940293	226940399	226961376	226961562	14008	0,0,2	3,0,0	6,0,0	2,0,2	217	303	1	1	0.0,NA,1.0	0.807,NA,0.0	0.096
14009	ENSG00000163050.18	COQ8A	chr1	+	226940480	226940580	226949482	226949635	226940293	226940399	226961376	226961562	14009	2,0,2	3,0,0	6,0,3	2,0,2	250	303	1	1	0.447,NA,1.0	0.784,NA,0.645	0.009
14010	ENSG00000163050.18	COQ8A	chr1	+	226940480	226940907	226949482	226949635	226940293	226940399	226961376	226961562	14010	2,1,5	3,0,0	6,0,3	2,0,2	577	303	1	1	0.259,1.0,1.0	0.612,NA,0.441	0.227
14011	ENSG00000163050.18	COQ8A	chr1	+	226940508	226940547	226949482	226949635	226940293	226940399	226961376	226961562	14011	0,0,2	3,0,0	0,0,0	2,0,2	189	303	1	1	0.0,NA,1.0	0.0,NA,0.0	0.5
14012	ENSG00000163050.18	COQ8A	chr1	+	226940508	226940580	226949482	226949635	226940293	226940399	226961376	226961562	14012	0,0,0	3,0,0	0,0,2	2,0,2	222	303	1	1	0.0,NA,NA	0.0,NA,0.577	-0.288
14013	ENSG00000163050.18	COQ8A	chr1	+	226940508	226940907	226949482	226949635	226940293	226940399	226961376	226961562	14013	1,1,3	3,0,0	0,0,3	2,0,2	549	303	1	1	0.155,1.0,1.0	0.0,NA,0.453	0.492
14014	ENSG00000109066.14	TMEM104	chr17	+	74795526	74795632	74819749	74819843	74795011	74795111	74835926	74839750	14014	3,1,3	7,11,17	2,0,1	7,13,17	256	244	0.0360287	0.421816	0.29,0.08,0.144	0.214,0.0,0.053	0.082
14015	ENSG00000178338.11	ZNF354B	chr5	+	178865289	178865410	178866040	178866144	178860996	178861080	178866243	178866370	14015	0,1,0	2,0,0	2,1,3	0,2,1	271	254	1	1	0.0,1.0,NA	1.0,0.319,0.738	-0.186
14016	ENSG00000178338.11	ZNF354B	chr5	+	178865289	178865410	178866040	178866164	178860996	178861080	178866243	178866370	14016	0,1,0	0,0,0	2,1,3	1,0,0	271	274	1	1	NA,1.0,NA	0.669,1.0,1.0	0.11
14017	ENSG00000178338.11	ZNF354B	chr5	+	178865312	178865410	178866040	178866144	178860996	178861080	178866243	178866370	14017	2,0,0	2,0,0	0,2,3	0,2,1	248	254	1	1	0.506,NA,NA	NA,0.506,0.754	-0.124
14018	ENSG00000178338.11	ZNF354B	chr5	+	178865312	178865410	178866040	178866164	178860996	178861080	178866243	178866370	14018	2,0,0	0,0,0	0,2,3	1,0,0	248	274	1	1	1.0,NA,NA	0.0,1.0,1.0	0.333
14019	ENSG00000164346.10	NSA2	chr5	+	74772312	74772421	74773867	74773994	74770630	74770810	74776603	74780113	14019	18,28,27	9251122945	22,24,24	115711301286	259	277	0.259893	1	0.02,0.026,0.03	0.02,0.022,0.02	0.005
14020	ENSG00000164346.10	NSA2	chr5	+	74772312	74772421	74773867	74774060	74770630	74770810	74776603	74780113	14020	18,28,27	193120891936	22,24,24	229523732677	259	343	0.198844	0.917289	0.012,0.017,0.018	0.013,0.013,0.012	0.003
14021	ENSG00000184508.12	HDDC3	chr15	-	90932428	90932806	90933097	90933406	90932054	90932110	90934984	90935130	14021	0,1,0	42,75,38	0,0,2	54,75,87	459	528	1	1	0.0,0.015,0.0	0.0,0.0,0.026	-0.004
14022	ENSG00000113048.17	MRPS27	chr5	-	72241461	72241688	72290949	72291122	72238074	72238128	72295530	72295589	14022	0,1,0	0,0,0	4,2,6	1,0,0	323	377	1	1	NA,1.0,NA	0.824,1.0,1.0	0.059
14024	ENSG00000141480.18	ARRB2	chr17	+	4711023	4711166	4714986	4715043	4710723	4710744	4715972	4716033	14024	3,1,0	15,34,20	0,0,0	18,33,31	293	207	0.706859	1	0.124,0.02,0.0	0.0,0.0,0.0	0.048
14025	ENSG00000141480.18	ARRB2	chr17	+	4711023	4711166	4714986	4715336	4710723	4710744	4715972	4716033	14025	3,1,0	17,17,9	0,0,0	19,11,18	293	500	0.222643	0.963695	0.231,0.091,0.0	0.0,0.0,0.0	0.107
14026	ENSG00000123219.13	CENPK	chr5	-	65548889	65549162	65551105	65551242	65542801	65542848	65551563	65551636	14026	1,7,1	2,5,3	9,6,14	0,1,0	287	423	6.55325e-07	0.000281147	0.424,0.674,0.329	1.0,0.898,1.0	-0.49
14027	ENSG00000123219.13	CENPK	chr5	-	65548889	65549162	65551124	65551242	65542801	65542848	65551563	65551636	14027	1,4,1	2,5,3	4,4,6	0,1,0	268	423	8.70251e-07	0.000323109	0.441,0.558,0.345	1.0,0.863,1.0	-0.506
14028	ENSG00000123219.13	CENPK	chr5	-	65554796	65554898	65560001	65560028	65552492	65552549	65561462	65561564	14028	0,0,0	45,70,54	0,1,0	86,39,79	177	252	1	1	0.0,0.0,0.0	0.0,0.035,0.0	-0.012
14029	ENSG00000123219.13	CENPK	chr5	-	65554796	65554946	65560001	65560028	65552492	65552549	65561462	65561564	14029	0,0,0	71,106,84	0,1,0	114,69,121	177	300	1	1	0.0,0.0,0.0	0.0,0.024,0.0	-0.008
14030	ENSG00000238035.8	ENSG00000238035	chr5	+	181310928	181311072	181313828	181313952	181306501	181306652	181317330	181317395	14030	0,2,0	2,3,7	1,1,0	1,1,0	294	274	1	1	0.0,0.383,0.0	0.482,0.482,NA	-0.354
14031	ENSG00000238035.8	ENSG00000238035	chr5	+	181315836	181315953	181315995	181316486	181313828	181313952	181317330	181317395	14031	1,0,0	1,12,1	0,0,1	4,5,14	267	641	1	1	0.706,0.0,0.0	0.0,0.0,0.146	0.187
14032	ENSG00000238035.8	ENSG00000238035	chr5	+	181315836	181315953	181316289	181316764	181313828	181313952	181317330	181317395	14032	1,0,0	1,4,10	0,0,1	5,4,27	267	625	1	1	0.701,0.0,0.0	0.0,0.0,0.08	0.207
14033	ENSG00000238035.8	ENSG00000238035	chr5	+	181315855	181315953	181315995	181316486	181313828	181313952	181317330	181317395	14033	7,3,2	1,12,1	1,6,0	4,5,14	248	641	0.0433667	0.468711	0.948,0.393,0.838	0.393,0.756,0.0	0.343
14034	ENSG00000238035.8	ENSG00000238035	chr5	+	181315855	181315953	181316289	181316497	181313828	181313952	181317330	181317395	14034	7,3,2	0,4,2	1,6,0	5,3,15	248	358	0.00649953	0.159349	1.0,0.52,0.591	0.224,0.743,0.0	0.381
14035	ENSG00000238035.8	ENSG00000238035	chr5	+	181315855	181315953	181316289	181316764	181313828	181313952	181317330	181317395	14035	7,3,2	1,4,10	1,6,0	5,4,27	248	625	0.0556842	0.52647	0.946,0.654,0.335	0.335,0.791,0.0	0.27
14036	ENSG00000238035.8	ENSG00000238035	chr5	+	181316289	181316497	181316707	181316764	181315836	181315953	181317330	181317395	14036	3,5,1	8,3,9	5,7,17	2,8,24	358	207	0.139401	0.796263	0.178,0.491,0.06	0.591,0.336,0.291	-0.163
14037	ENSG00000086200.17	IPO11	chr5	+	62578703	62578935	62579400	62579619	62561135	62561257	62580453	62581467	14037	2,0,0	0,0,1	0,1,2	0,0,0	382	369	1	1	1.0,NA,0.0	NA,1.0,1.0	-0.5
14038	ENSG00000037749.13	MFAP3	chr5	+	154049862	154050017	154092583	154092713	154038973	154039011	154097023	154097271	14038	0,0,2	2,0,0	1,0,0	0,0,1	305	280	1	1	0.0,NA,1.0	1.0,NA,0.0	0
14039	ENSG00000062194.16	GPBP1	chr5	+	57183792	57183872	57200199	57200284	57175945	57176400	57214073	57214193	14039	0,1,2	1,0,0	1,2,4	0,2,0	230	235	0.801506	1	0.0,1.0,1.0	1.0,0.505,1.0	-0.168
14040	ENSG00000062194.16	GPBP1	chr5	+	57183792	57183918	57200199	57200284	57175945	57176400	57214073	57214193	14040	3,2,5	1,0,0	14,12,16	0,2,0	276	235	1	1	0.719,1.0,1.0	1.0,0.836,1.0	-0.039
14041	ENSG00000062194.16	GPBP1	chr5	+	57183796	57183872	57200199	57200284	57175945	57176400	57214073	57214193	14041	4,8,5	1,0,0	2,2,2	0,2,0	226	235	0.811221	1	0.806,1.0,1.0	1.0,0.51,1.0	0.099
14042	ENSG00000062194.16	GPBP1	chr5	+	57183796	57183918	57200199	57200284	57175945	57176400	57214073	57214193	14042	15,14,11	1,0,0	18,15,20	0,2,0	272	235	1	1	0.928,1.0,1.0	1.0,0.866,1.0	0.021
14043	ENSG00000172845.18	SP3	chr2	-	173954872	173956232	173963760	173963874	173918592	173918785	173964404	173964553	14043	1,0,4	135215281355	2,3,2	144316501974	264	1510	1	1	0.004,0.0,0.017	0.008,0.01,0.006	-0.001
14044	ENSG00000172845.18	SP3	chr2	-	173963760	173963883	173964404	173964542	173954872	173956232	173965164	173965373	14044	9,6,14	64,87,68	3,2,10	36,86,96	288	273	0.0321191	0.394812	0.118,0.061,0.163	0.073,0.022,0.09	0.052
14045	ENSG00000073417.15	PDE8A	chr15	+	85083555	85083644	85089335	85089416	85076732	85076787	85091043	85091181	14045	7,16,16	0,5,2	16,15,27	7,2,10	239	231	0.113542	0.729328	1.0,0.756,0.885	0.688,0.879,0.723	0.117
14046	ENSG00000073417.15	PDE8A	chr15	+	85083555	85083644	85089335	85089416	85076732	85076787	85097947	85098036	14046	7,17,16	0,0,0	16,15,27	0,0,1	239	231	1	1	1.0,1.0,1.0	1.0,1.0,0.963	0.012
14047	ENSG00000102543.14	CDADC1	chr13	+	49259345	49259523	49261177	49261305	49255838	49255913	49265878	49266003	14047	28,14,4	0,0,0	19,15,14	4,0,0	328	278	0.362143	1	1.0,1.0,1.0	0.801,1.0,1.0	0.066
14048	ENSG00000102543.14	CDADC1	chr13	+	49259345	49259523	49261177	49261305	49255838	49255913	49267489	49268059	14048	34,22,14	0,0,2	31,18,36	1,0,0	328	278	1	1	1.0,1.0,0.856	0.963,1.0,1.0	-0.036
14049	ENSG00000102543.14	CDADC1	chr13	+	49259345	49259523	49265878	49266042	49255838	49255913	49267489	49268059	14049	34,22,14	1,0,3	31,18,36	3,0,1	328	314	0.666435	1	0.97,1.0,0.817	0.908,1.0,0.972	-0.031
14051	ENSG00000102543.14	CDADC1	chr13	+	49261177	49261305	49265878	49266042	49255838	49255913	49267489	49268059	14051	0,0,2	1,0,3	1,0,0	3,0,1	278	314	1	1	0.0,NA,0.43	0.274,NA,0.0	0.078
14052	ENSG00000102543.14	CDADC1	chr13	+	49261177	49261305	49265878	49266042	49259485	49259523	49267489	49268059	14052	0,0,2	7,0,3	1,0,0	1,4,1	278	314	1	1	0.0,NA,0.43	0.53,0.0,0.0	0.038
14053	ENSG00000151092.18	NGLY1	chr3	-	25736003	25736149	25736308	25736392	25733871	25733982	25737333	25737455	14053	1,1,5	91,139,86	0,1,0	116131126	234	296	0.491558	1	0.014,0.009,0.069	0.0,0.01,0.0	0.027
14054	ENSG00000090060.19	PAPOLA	chr14	+	96535878	96535999	96536033	96536113	96534490	96534563	96536975	96537901	14054	283262326	0,3,0	261364376	0,0,0	271	230	1	1	1.0,0.987,1.0	1.0,1.0,1.0	-0.004
14055	ENSG00000140391.15	TSPAN3	chr15	-	77055788	77055863	77056063	77056179	77054177	77054279	77070891	77071109	14055	0,0,1	331395323	1,0,0	353402412	266	225	1	1	0.0,0.0,0.003	0.002,0.0,0.0	0
14056	ENSG00000172244.9	C5orf34	chr5	-	43509144	43509375	43509953	43510051	43508576	43508666	43514805	43515148	14056	2,1,0	31,56,22	0,0,0	34,52,60	248	381	0.517798	1	0.09,0.027,0.0	0.0,0.0,0.0	0.039
14057	ENSG00000117751.18	PPP1R8	chr1	+	27838699	27838852	27841013	27841234	27832755	27832816	27843185	27843330	14057	0,0,0	224193193	0,2,0	195219257	303	371	1	1	0.0,0.0,0.0	0.0,0.011,0.0	-0.004
14058	ENSG00000117751.18	PPP1R8	chr1	+	27838699	27838852	27843185	27843330	27832755	27832816	27847027	27847092	14058	6,0,0	123144132	0,2,0	138158202	303	295	0.88575	1	0.045,0.0,0.0	0.0,0.012,0.0	0.011
14059	ENSG00000117751.18	PPP1R8	chr1	+	27838776	27838852	27841013	27841234	27832755	27832816	27843185	27843330	14059	0,0,0	224193193	0,0,2	195219257	226	371	1	1	0.0,0.0,0.0	0.0,0.0,0.013	-0.004
14060	ENSG00000117751.18	PPP1R8	chr1	+	27838776	27838852	27843185	27843330	27832755	27832816	27847027	27847092	14060	4,0,0	123144132	0,0,2	138158202	226	295	1	1	0.041,0.0,0.0	0.0,0.0,0.013	0.009
14061	ENSG00000117751.18	PPP1R8	chr1	+	27840991	27841234	27843185	27843330	27838698	27838852	27847027	27847092	14061	82,82,80	123144132	73,83,94	138155202	393	295	0.174554	0.876554	0.334,0.299,0.313	0.284,0.287,0.259	0.039
14062	ENSG00000141698.17	NT5C3B	chr17	-	41832566	41832694	41833732	41833904	41832391	41832477	41835069	41835116	14062	5,4,0	0,0,6	3,2,5	0,0,0	322	278	0.0273432	0.358675	1.0,1.0,0.0	1.0,1.0,1.0	-0.333
14063	ENSG00000141698.17	NT5C3B	chr17	-	41832566	41832700	41833732	41833904	41832391	41832477	41835069	41835116	14063	5,4,0	1,0,2	3,2,5	0,3,0	322	284	0.669767	1	0.815,1.0,0.0	1.0,0.37,1.0	-0.185
14064	ENSG00000141698.17	NT5C3B	chr17	-	41832566	41832703	41833732	41833904	41832391	41832477	41835069	41835116	14064	5,4,0	0,0,2	3,2,5	0,0,0	322	287	0.301256	1	1.0,1.0,0.0	1.0,1.0,1.0	-0.333
14065	ENSG00000141698.17	NT5C3B	chr17	-	41832607	41832694	41833732	41833904	41832391	41832477	41835069	41835116	14065	5,4,0	0,0,5	3,2,5	2,2,0	322	237	0.503047	1	1.0,1.0,0.0	0.525,0.424,1.0	0.017
14066	ENSG00000141698.17	NT5C3B	chr17	-	41832607	41832700	41833732	41833904	41832391	41832477	41835069	41835116	14066	5,4,0	1,0,1	3,2,5	2,5,0	322	243	0.0183382	0.284769	0.791,1.0,0.0	0.531,0.232,1.0	0.009
14067	ENSG00000141698.17	NT5C3B	chr17	-	41832607	41832703	41833732	41833904	41832391	41832477	41835069	41835116	14067	5,4,0	0,0,1	3,2,5	2,2,2	322	246	0.00202126	0.0769133	1.0,1.0,0.0	0.534,0.433,0.656	0.126
14068	ENSG00000266472.6	MRPS21	chr1	+	150301643	150301916	150302451	150302524	150294334	150294449	150308047	150308979	14068	3,9,0	5,6,1	0,0,6	8,9,4	423	223	0.0653452	0.571216	0.24,0.442,0.0	0.0,0.0,0.442	0.08
14069	ENSG00000266472.6	MRPS21	chr1	+	150301643	150301916	150305407	150305527	150294334	150294449	150308047	150308979	14069	3,9,0	0,0,0	0,0,6	0,0,1	423	270	1	1	1.0,1.0,NA	NA,NA,0.793	0.207
14070	ENSG00000266472.6	MRPS21	chr1	+	150301643	150301916	150307601	150307898	150294334	150294449	150308047	150308979	14070	3,9,0	0,6,0	0,0,6	1,0,0	423	447	1	1	1.0,0.613,NA	0.0,NA,1.0	0.306
14071	ENSG00000266472.6	MRPS21	chr1	+	150301643	150301916	150307764	150307898	150294334	150294449	150308047	150308979	14071	3,9,0	3,0,0	0,0,6	1,0,0	423	284	1	1	0.402,1.0,NA	0.0,NA,1.0	0.201
14072	ENSG00000266472.6	MRPS21	chr1	+	150301661	150301916	150302451	150302524	150294334	150294449	150308047	150308979	14072	0,9,0	5,6,1	3,2,8	8,9,4	405	223	0.479152	1	0.0,0.452,0.0	0.171,0.109,0.524	-0.117
14073	ENSG00000266472.6	MRPS21	chr1	+	150301661	150301916	150305407	150305527	150294334	150294449	150308047	150308979	14073	0,9,0	0,0,0	3,2,8	0,0,1	405	270	1	1	NA,1.0,NA	1.0,1.0,0.842	0.053
14074	ENSG00000266472.6	MRPS21	chr1	+	150301661	150301916	150307601	150307898	150294334	150294449	150308047	150308979	14074	0,9,0	0,6,0	3,2,8	1,0,0	405	447	1	1	NA,0.623,NA	0.768,1.0,1.0	-0.3
14075	ENSG00000266472.6	MRPS21	chr1	+	150301661	150301916	150307764	150307898	150294334	150294449	150308047	150308979	14075	0,9,0	3,0,0	3,2,8	1,0,0	405	284	1	1	0.0,1.0,NA	0.678,1.0,1.0	-0.393
14076	ENSG00000266472.6	MRPS21	chr1	+	150302451	150302524	150305407	150305527	150294334	150294449	150308047	150308979	14076	5,6,1	0,0,0	8,9,4	0,0,1	223	270	1	1	1.0,1.0,1.0	1.0,1.0,0.829	0.057
14077	ENSG00000266472.6	MRPS21	chr1	+	150302451	150302524	150307601	150307898	150294334	150294449	150308047	150308979	14077	5,6,1	0,6,0	8,9,4	1,0,0	223	447	0.0145905	0.250188	1.0,0.667,1.0	0.941,1.0,1.0	-0.091
14078	ENSG00000266472.6	MRPS21	chr1	+	150302451	150302524	150307764	150307898	150294334	150294449	150308047	150308979	14078	5,6,1	3,0,0	8,9,4	1,0,0	223	284	0.598703	1	0.68,1.0,1.0	0.911,1.0,1.0	-0.077
14079	ENSG00000266472.6	MRPS21	chr1	+	150305407	150305527	150307601	150307898	150294334	150294449	150308047	150308979	14079	0,0,0	0,6,0	0,0,1	1,0,0	270	447	1	1	NA,0.0,NA	0.0,NA,1.0	-0.5
14080	ENSG00000266472.6	MRPS21	chr1	+	150305407	150305527	150307764	150307898	150294334	150294449	150308047	150308979	14080	0,0,0	3,0,0	0,0,1	1,0,0	270	284	1	1	0.0,NA,NA	0.0,NA,1.0	-0.5
14081	ENSG00000112936.19	C7	chr5	+	40933262	40933382	40933785	40933851	40931063	40931139	40934324	40934466	14081	0,1,2	9,9,5	0,5,5	2,6,3	270	216	0.00277578	0.0941613	0.0,0.082,0.242	0.0,0.4,0.571	-0.216
14082	ENSG00000112936.19	C7	chr5	+	40936337	40936485	40937237	40937379	40934324	40934466	40937551	40937690	14082	240824172475	1,2,0	260029633649	0,1,0	298	292	1	1	1.0,0.999,1.0	1.0,1.0,1.0	0
14083	ENSG00000112936.19	C7	chr5	+	40936337	40936485	40937237	40937435	40934324	40934466	40937551	40937690	14083	240824172475	0,0,0	260029633649	0,2,0	298	348	1	1	1.0,1.0,1.0	1.0,0.999,1.0	0
14084	ENSG00000112936.19	C7	chr5	+	40952663	40952905	40953006	40953163	40949903	40950014	40955386	40955553	14084	2,0,1	13,10,8	0,1,0	10,10,14	392	307	0.586189	1	0.108,0.0,0.089	0.0,0.073,0.0	0.041
14085	ENSG00000112936.19	C7	chr5	+	40952663	40952905	40953020	40953163	40949903	40950014	40955386	40955553	14085	2,0,1	22,12,11	0,1,0	11,16,21	392	293	0.583717	1	0.064,0.0,0.064	0.0,0.045,0.0	0.028
14086	ENSG00000112936.19	C7	chr5	+	40952663	40952905	40953136	40953163	40949903	40950014	40955386	40955553	14086	2,0,1	16,19,11	0,1,0	13,9,28	392	177	0.61939	1	0.053,0.0,0.039	0.0,0.048,0.0	0.015
14087	ENSG00000112936.19	C7	chr5	+	40955386	40955553	40957098	40957161	40949903	40950014	40958032	40958261	14087	294231973206	0,1,0	311935564544	1,0,0	317	213	1	1	1.0,1.0,1.0	1.0,1.0,1.0	0
14088	ENSG00000112936.19	C7	chr5	+	40955386	40955553	40957098	40957269	40949903	40950014	40958032	40958261	14088	294231973206	1,1,0	311935564544	0,0,0	317	321	1	1	1.0,1.0,1.0	1.0,1.0,1.0	0
14089	ENSG00000112936.19	C7	chr5	+	40962084	40962172	40963734	40963792	40959448	40959620	40964740	40964873	14089	164318021834	1,2,6	194221082670	4,4,0	238	208	1	1	0.999,0.999,0.996	0.998,0.998,1.0	-0.001
14090	ENSG00000112936.19	C7	chr5	+	40962084	40962172	40963734	40964143	40959448	40959620	40964740	40964873	14090	164318021834	0,0,0	194221082670	0,8,3	238	559	1	1	1.0,1.0,1.0	1.0,0.998,1.0	0.001
14091	ENSG00000112936.19	C7	chr5	+	40963734	40963792	40964053	40964143	40962084	40962172	40964740	40964873	14091	5,11,10	3,0,0	7,17,8	0,8,5	208	240	0.00706828	0.166295	0.658,1.0,1.0	1.0,0.71,0.649	0.1
14092	ENSG00000224023.10	EDRF1-DT	chr10	-	125711473	125711588	125717242	125717390	125709497	125709567	125719421	125719566	14092	0,0,0	1,1,0	4,0,1	0,3,0	298	265	1	1	0.0,0.0,NA	1.0,0.0,1.0	-0.667
14093	ENSG00000139719.11	VPS33A	chr12	-	122238586	122238724	122239877	122239936	122235785	122235923	122242381	122242508	14093	0,0,1	68,96,69	0,0,1	114,78,128	209	288	1	1	0.0,0.0,0.02	0.0,0.0,0.011	0.003
14094	ENSG00000185619.18	PCGF3	chr4	+	733883	734162	734716	734816	733671	733789	734930	735027	14094	17,11,14	1,0,0	10,15,4	0,0,2	429	250	0.845341	1	0.908,1.0,1.0	1.0,1.0,0.538	0.123
14095	ENSG00000185619.18	PCGF3	chr4	+	733883	734162	734766	734816	733671	733789	734930	735027	14095	17,11,14	0,0,0	10,15,4	0,0,1	429	200	1	1	1.0,1.0,1.0	1.0,1.0,0.651	0.116
14097	ENSG00000185619.18	PCGF3	chr4	+	733883	734162	734792	734816	733671	733789	734930	735027	14097	17,11,14	0,0,0	10,15,4	2,0,0	429	174	1	1	1.0,1.0,1.0	0.67,1.0,1.0	0.11
14098	ENSG00000198060.10	MARCHF5	chr10	+	92311738	92311854	92317283	92317396	92311134	92311337	92340672	92340803	14098	0,0,0	0,2,0	0,0,2	0,0,0	266	263	1	1	NA,0.0,NA	NA,NA,1.0	-1
14099	ENSG00000198060.10	MARCHF5	chr10	+	92311738	92311854	92333469	92333625	92311134	92311337	92340672	92340803	14099	0,0,0	10,6,15	0,0,2	11,18,18	266	306	1	1	0.0,0.0,0.0	0.0,0.0,0.113	-0.038
14100	ENSG00000198060.10	MARCHF5	chr10	+	92317283	92317396	92333469	92333625	92311134	92311337	92340672	92340803	14100	0,2,0	10,6,15	0,0,0	11,18,18	263	306	1	1	0.0,0.279,0.0	0.0,0.0,0.0	0.093
14101	ENSG00000132676.16	DAP3	chr1	+	155692445	155692490	155709034	155709125	155689101	155689174	155709772	155709824	14101	0,0,0	6,18,10	0,2,1	8,11,11	195	241	0.696911	1	0.0,0.0,0.0	0.0,0.183,0.101	-0.095
14102	ENSG00000132676.16	DAP3	chr1	+	155709772	155709824	155721567	155721618	155689101	155689174	155725381	155725411	14102	25,42,48	99116114	56,40,64	152141165	202	201	0.969997	1	0.201,0.265,0.295	0.268,0.22,0.278	-0.002
14103	ENSG00000132676.16	DAP3	chr1	+	155717005	155717128	155721516	155721614	155709772	155709824	155725381	155725490	14103	355341359	23,25,20	341357463	29,25,23	273	248	0.851884	1	0.933,0.925,0.942	0.914,0.928,0.948	0.003
14104	ENSG00000132676.16	DAP3	chr1	+	155721567	155721618	155725381	155725411	155689101	155689174	155725991	155726019	14104	0,0,0	9,6,7	0,0,4	11,5,4	201	180	0.156502	0.835362	0.0,0.0,0.0	0.0,0.0,0.472	-0.157
14105	ENSG00000132676.16	DAP3	chr1	+	155725926	155726019	155726835	155726895	155725381	155725490	155727607	155727738	14105	635683635	1,0,0	702678825	0,0,0	243	210	1	1	0.998,1.0,1.0	1.0,1.0,1.0	-0.001
14106	ENSG00000132676.16	DAP3	chr1	+	155725926	155726019	155727545	155727738	155725381	155725490	155729041	155729122	14106	257259243	435428445	323298348	465478550	243	343	0.270857	1	0.455,0.461,0.435	0.495,0.468,0.472	-0.028
14107	ENSG00000132676.16	DAP3	chr1	+	155725926	155726019	155727545	155727738	155725381	155725490	155731355	155731411	14107	259259244	30,28,35	323296348	57,42,51	243	343	0.126685	0.763845	0.924,0.929,0.908	0.889,0.909,0.906	0.019
14108	ENSG00000132676.16	DAP3	chr1	+	155727645	155727738	155729041	155729122	155725991	155726019	155729207	155729366	14108	0,2,3	276288217	3,2,7	269314346	243	231	0.970743	1	0.0,0.007,0.013	0.01,0.006,0.019	-0.005
14109	ENSG00000132676.16	DAP3	chr1	+	155727682	155727738	155729041	155729122	155725991	155726019	155729207	155729366	14109	1,0,3	276288217	2,2,3	269314346	206	231	1	1	0.004,0.0,0.015	0.008,0.007,0.01	-0.002
14110	ENSG00000132676.16	DAP3	chr1	+	155729041	155729058	155729207	155729219	155727607	155727738	155738608	155739010	14110	25,15,21	0,2,1	38,32,25	0,0,2	167	162	0.83823	1	1.0,0.879,0.953	1.0,1.0,0.924	-0.031
14111	ENSG00000132676.16	DAP3	chr1	+	155729041	155729058	155729207	155729283	155727607	155727738	155738608	155739010	14111	25,15,21	5,15,13	38,32,25	8,14,14	167	226	0.397756	1	0.871,0.575,0.686	0.865,0.756,0.707	-0.065
14114	ENSG00000132676.16	DAP3	chr1	+	155731355	155731415	155736945	155737326	155729207	155729366	155738156	155739010	14114	216238239	30,17,20	282357387	27,43,27	210	531	0.978329	1	0.948,0.973,0.968	0.964,0.955,0.973	-0.001
14115	ENSG00000132676.16	DAP3	chr1	+	155733128	155733208	155736607	155736694	155731943	155732033	155736945	155737063	14115	0,2,0	6,3,3	0,0,0	4,4,6	230	237	1	1	0.0,0.407,0.0	0.0,0.0,0.0	0.136
14116	ENSG00000132676.16	DAP3	chr1	+	155736607	155736694	155736949	155737063	155731943	155732033	155738156	155738426	14116	2,0,1	344359273	2,2,2	376403456	237	264	1	1	0.006,0.0,0.004	0.006,0.005,0.005	-0.002
14117	ENSG00000273294.1	C1QTNF3-AMACR	chr5	-	34051881	34052110	34064262	34064715	34035646	34035758	34124417	34124528	14117	9,0,5	8,1,9	2,9,4	11,7,22	603	379	0.406813	1	0.414,0.0,0.259	0.103,0.447,0.103	0.007
14118	ENSG00000272419.6	LINC01145	chr1	-	145170941	145171032	145214676	145214731	145164098	145164638	145215638	145216058	14118	0,0,3	0,0,1	1,3,2	0,0,0	205	241	1	1	NA,NA,0.779	1.0,1.0,1.0	-0.221
14119	ENSG00000272419.6	LINC01145	chr1	-	145170941	145171032	145214724	145214731	145164098	145164638	145215638	145216058	14119	0,0,0	0,0,1	0,1,0	0,0,0	157	241	1	1	NA,NA,0.0	NA,1.0,NA	-1
14120	ENSG00000117114.21	ADGRL2	chr1	+	81600126	81600219	81690739	81690828	81580875	81580980	81761810	81762544	14120	0,0,2	2,9,1	0,0,0	2,4,7	243	239	0.592823	1	0.0,0.0,0.663	0.0,0.0,0.0	0.221
14121	ENSG00000117114.21	ADGRL2	chr1	+	81600126	81600219	81721056	81721200	81580875	81580980	81761810	81762544	14121	0,0,2	1,1,4	0,0,0	0,5,0	243	294	1	1	0.0,0.0,0.377	NA,0.0,NA	0.126
14122	ENSG00000117114.21	ADGRL2	chr1	+	81690739	81690828	81721056	81721200	81580875	81580980	81761810	81762544	14122	2,9,1	1,1,4	2,4,7	0,5,0	239	294	0.323007	1	0.711,0.917,0.235	1.0,0.496,1.0	-0.211
14123	ENSG00000117114.21	ADGRL2	chr1	+	81883053	81883117	81890412	81890560	81836884	81837057	81907016	81907230	14123	0,4,5	4,2,4	1,2,3	1,0,4	214	298	0.237729	0.990824	0.0,0.736,0.635	0.582,1.0,0.511	-0.241
14124	ENSG00000117114.21	ADGRL2	chr1	+	81883053	81883117	81890455	81890560	81836884	81837057	81907016	81907230	14124	0,4,5	0,1,3	1,2,3	1,0,2	214	255	1	1	NA,0.827,0.665	0.544,1.0,0.641	0.018
14125	ENSG00000117114.21	ADGRL2	chr1	+	81986900	81986989	81987288	81987341	81985258	81985355	81989656	81989709	14125	89,95,96	2,6,18	90150142	1,6,4	239	203	0.00121011	0.0544799	0.974,0.931,0.819	0.987,0.955,0.968	-0.062
14126	ENSG00000117114.21	ADGRL2	chr1	+	81986900	81986989	81988199	81988426	81985258	81985355	81989656	81989709	14126	89,95,96	1,1,3	90150142	0,4,1	239	377	1	1	0.993,0.993,0.981	1.0,0.983,0.996	-0.004
14127	ENSG00000117114.21	ADGRL2	chr1	+	81986900	81987029	81988199	81988426	81985258	81985355	81989656	81989709	14127	154162157	1,1,3	171225213	0,4,1	279	377	1	1	0.995,0.995,0.986	1.0,0.987,0.997	-0.003
14128	ENSG00000117114.21	ADGRL2	chr1	+	81987288	81987341	81988199	81988426	81985258	81985355	81989656	81989709	14128	2,6,18	1,1,3	1,6,4	0,4,1	203	377	0.585531	1	0.788,0.918,0.918	1.0,0.736,0.881	0.002
14129	ENSG00000117114.21	ADGRL2	chr1	+	81987868	81987920	81988199	81988426	81986900	81987029	81989656	81989709	14129	0,2,0	5,5,1	0,1,0	14,4,5	202	377	1	1	0.0,0.427,0.0	0.0,0.318,0.0	0.036
14133	ENSG00000114331.16	ACAP2	chr3	-	195410706	195411009	195411755	195411851	195392089	195392147	195412845	195412916	14133	0,0,2	2,0,6	0,0,0	0,0,2	246	453	1	1	0.0,NA,0.38	NA,NA,0.0	0.19
14134	ENSG00000130164.14	LDLR	chr19	+	11123175	11123344	11128007	11128085	11120369	11120522	11129512	11129670	14134	1,0,2	19,18,11	0,1,2	9,20,16	319	228	1	1	0.036,0.0,0.115	0.0,0.035,0.082	0.011
14135	ENSG00000152620.13	NADK2	chr5	-	36220690	36220957	36225256	36225358	36219595	36219679	36225541	36225623	14135	2,0,0	0,1,0	2,3,0	1,0,0	252	417	1	1	1.0,0.0,NA	0.768,1.0,NA	-0.384
14136	ENSG00000166407.14	LMO1	chr11	-	8243226	8243441	8245839	8245898	8230290	8230504	8263337	8263878	14136	2,0,1	0,0,2	1,1,2	2,0,3	209	365	1	1	1.0,NA,0.466	0.466,1.0,0.538	0.065
14137	ENSG00000166407.14	LMO1	chr11	-	8243226	8243441	8254475	8254579	8230290	8230504	8263337	8263878	14137	4,0,1	0,0,2	1,0,0	2,0,3	254	365	1	1	1.0,NA,0.418	0.418,NA,0.0	0.5
14138	ENSG00000166407.14	LMO1	chr11	-	8245839	8245898	8254475	8254579	8230290	8230504	8263337	8263878	14138	4,0,1	2,0,1	1,0,0	1,1,2	254	209	1	1	0.622,NA,0.451	0.451,0.0,0.0	0.386
14139	ENSG00000166407.14	LMO1	chr11	-	8254475	8254579	8263337	8263597	8230290	8230504	8268426	8268716	14139	65,65,76	0,0,1	71,84,95	2,0,0	410	254	1	1	1.0,1.0,0.979	0.957,1.0,1.0	0.007
14140	ENSG00000166407.14	LMO1	chr11	-	8254475	8254579	8263561	8263597	8230290	8230504	8268426	8268716	14140	1,1,1	0,0,1	1,1,2	2,0,0	186	254	0.681557	1	1.0,1.0,0.577	0.406,1.0,1.0	0.057
14141	ENSG00000070808.17	CAMK2A	chr5	-	150228054	150228286	150231304	150231380	150222988	150223217	150238699	150238748	14141	1,0,2	1,0,0	0,0,0	0,2,1	226	382	1	1	0.628,NA,1.0	NA,0.0,0.0	0.814
14142	ENSG00000130332.15	LSM7	chr19	-	2324741	2324912	2325979	2326201	2324124	2324196	2328386	2328586	14142	4,7,7	10,2,3	9,11,4	3,17,10	372	321	0.47985	1	0.257,0.751,0.668	0.721,0.358,0.257	0.113
14143	ENSG00000069509.6	FUNDC1	chrX	-	44527236	44527365	44538466	44538534	44523771	44524275	44541944	44542304	14143	0,0,0	86,95,102	0,1,0	96,88,110	218	279	1	1	0.0,0.0,0.0	0.0,0.014,0.0	-0.005
14144	ENSG00000038382.21	TRIO	chr5	+	14420246	14420492	14459061	14459321	14419813	14420021	14461018	14461311	14144	0,0,0	6,2,0	2,1,3	0,0,0	396	410	1	1	0.0,0.0,NA	1.0,1.0,1.0	-1
14145	ENSG00000038382.21	TRIO	chr5	+	14420246	14420492	14459263	14459321	14419813	14420021	14461018	14461311	14145	0,0,0	1,0,0	2,1,3	0,0,0	396	208	1	1	0.0,NA,NA	1.0,1.0,1.0	-1
14146	ENSG00000038382.21	TRIO	chr5	+	14420246	14420492	14460688	14460828	14419813	14420021	14461018	14461311	14146	0,0,0	0,1,0	2,1,3	1,5,4	396	290	1	1	NA,0.0,NA	0.594,0.128,0.355	-0.359
14147	ENSG00000038382.21	TRIO	chr5	+	14420457	14420492	14459061	14459321	14419813	14420021	14461018	14461311	14147	0,0,0	6,2,0	0,0,1	0,0,0	185	410	1	1	0.0,0.0,NA	NA,NA,1.0	-1
14148	ENSG00000038382.21	TRIO	chr5	+	14420457	14420492	14459263	14459321	14419813	14420021	14461018	14461311	14148	0,0,0	1,0,0	0,0,1	0,0,0	185	208	1	1	0.0,NA,NA	NA,NA,1.0	-1
14149	ENSG00000038382.21	TRIO	chr5	+	14420457	14420492	14460688	14460828	14419813	14420021	14461018	14461311	14149	0,0,0	0,1,0	0,0,1	1,5,4	185	290	1	1	NA,0.0,NA	0.0,0.0,0.282	-0.094
14150	ENSG00000038382.21	TRIO	chr5	+	14459061	14459321	14460688	14460828	14419813	14420021	14461018	14461311	14150	6,2,0	0,1,0	0,0,0	1,5,4	410	290	1	1	1.0,0.586,NA	0.0,0.0,0.0	0.793
14151	ENSG00000038382.21	TRIO	chr5	+	14459263	14459321	14460688	14460828	14419813	14420021	14461018	14461311	14151	1,0,0	0,1,0	0,0,0	1,5,4	208	290	1	1	1.0,0.0,NA	0.0,0.0,0.0	0.5
14152	ENSG00000038382.21	TRIO	chr5	+	14488531	14488972	14489029	14489069	14487463	14488260	14492566	14492814	14152	2,7,16	0,0,0	8,8,13	0,4,4	591	190	2.25497e-06	0.000675872	1.0,1.0,1.0	1.0,0.391,0.511	0.366
14153	ENSG00000038382.21	TRIO	chr5	+	14488531	14488972	14489029	14489097	14487463	14488260	14492566	14492814	14153	2,7,16	1,4,1	8,8,13	0,2,6	591	218	0.833238	1	0.425,0.392,0.855	1.0,0.596,0.444	-0.123
14154	ENSG00000038382.21	TRIO	chr5	+	14497846	14497874	14497899	14497997	14496878	14497017	14498088	14498251	14154	151189124	8,2,8	162201193	6,10,8	178	248	0.6747	1	0.963,0.992,0.956	0.974,0.966,0.971	0
14155	ENSG00000182979.18	MTA1	chr14	+	105445417	105445515	105450057	105450184	105419819	105420063	105450260	105450324	14155	13,23,20	546605516	11,24,30	548653767	248	277	0.892432	1	0.026,0.041,0.041	0.022,0.039,0.042	0.002
14156	ENSG00000182979.18	MTA1	chr14	+	105445417	105445515	105450057	105450184	105438671	105438739	105450260	105450324	14156	134192159	564611532	169188310	559666793	248	277	0.189312	0.903214	0.21,0.26,0.25	0.252,0.24,0.304	-0.025
14157	ENSG00000145495.16	MARCHF6	chr5	+	10381799	10381943	10386993	10387445	10378758	10378832	10390331	10390500	14157	356468389	5,13,15	325463486	15,9,9	294	602	0.855311	1	0.993,0.987,0.982	0.978,0.991,0.991	0.001
14158	ENSG00000145495.16	MARCHF6	chr5	+	10386893	10387066	10390331	10390500	10381799	10381943	10391541	10391731	14158	2,6,7	362417395	12,6,6	358534489	323	319	0.294502	1	0.005,0.014,0.017	0.032,0.011,0.012	-0.006
14159	ENSG00000145495.16	MARCHF6	chr5	+	10386936	10387066	10390331	10390500	10381799	10381943	10391541	10391731	14159	1,6,7	362417395	10,7,5	358534489	280	319	0.335637	1	0.003,0.016,0.02	0.031,0.015,0.012	-0.006
14160	ENSG00000145495.16	MARCHF6	chr5	+	10415488	10415669	10417269	10417404	10414432	10414502	10423734	10423824	14160	8,10,7	292328318	12,13,20	344494486	331	285	0.285664	1	0.023,0.026,0.019	0.029,0.022,0.034	-0.006
14161	ENSG00000171720.10	HDAC3	chr5	-	141630693	141630718	141634810	141634944	141630043	141630125	141636547	141636630	14161	126122122	2,0,0	154124171	0,0,0	284	175	1	1	0.975,1.0,1.0	1.0,1.0,1.0	-0.008
14162	ENSG00000171720.10	HDAC3	chr5	-	141630693	141630718	141634810	141634953	141630043	141630125	141636547	141636630	14162	213214265	2,0,0	273246387	0,0,0	293	175	1	1	0.985,1.0,1.0	1.0,1.0,1.0	-0.005
14163	ENSG00000171720.10	HDAC3	chr5	-	141630693	141630718	141634810	141635040	141630043	141630125	141636547	141636630	14163	140133150	2,0,0	173146201	0,0,0	380	175	1	1	0.97,1.0,1.0	1.0,1.0,1.0	-0.01
14164	ENSG00000171720.10	HDAC3	chr5	-	141630693	141630718	141634810	141635307	141630043	141630125	141636547	141636630	14164	149138162	2,0,0	201171216	0,0,0	647	175	1	1	0.953,1.0,1.0	1.0,1.0,1.0	-0.016
14165	ENSG00000171720.10	HDAC3	chr5	-	141630693	141630718	141634824	141634944	141630043	141630125	141636547	141636630	14165	0,2,0	2,0,0	0,0,1	0,0,0	270	175	1	1	0.0,1.0,NA	NA,NA,1.0	-0.5
14166	ENSG00000171720.10	HDAC3	chr5	-	141630693	141630718	141634824	141634953	141630043	141630125	141636547	141636630	14166	66,77,112	2,0,0	98,94,178	0,0,0	279	175	1	1	0.954,1.0,1.0	1.0,1.0,1.0	-0.015
14167	ENSG00000171720.10	HDAC3	chr5	-	141630693	141630718	141634824	141635040	141630043	141630125	141636547	141636630	14167	7,4,12	2,0,0	5,5,12	0,0,0	366	175	1	1	0.626,1.0,1.0	1.0,1.0,1.0	-0.125
14168	ENSG00000171720.10	HDAC3	chr5	-	141630693	141630718	141634824	141635307	141630043	141630125	141636547	141636630	14168	13,8,23	2,0,0	32,24,26	0,0,0	633	175	1	1	0.642,1.0,1.0	1.0,1.0,1.0	-0.119
14169	ENSG00000164237.9	CMBL	chr5	-	10300246	10300428	10302638	10302795	10290547	10290781	10307624	10307902	14169	0,2,0	0,1,0	0,0,4	0,4,0	307	332	1	1	NA,0.684,NA	NA,0.0,1.0	0.184
14170	ENSG00000111247.15	RAD51AP1	chr12	+	4545224	4545312	4545781	4545832	4543762	4543911	4546308	4546418	14170	2,0,2	0,1,3	0,0,0	1,1,4	238	201	0.0279825	0.363358	1.0,0.0,0.36	0.0,0.0,0.0	0.453
14171	ENSG00000159214.13	CCDC24	chr1	+	43991846	43992004	43992152	43992426	43991612	43991746	43992522	43992639	14171	13,16,28	28,28,35	17,20,25	43,39,48	308	424	0.300197	1	0.39,0.44,0.524	0.352,0.414,0.418	0.057
14172	ENSG00000159214.13	CCDC24	chr1	+	43992152	43992190	43992257	43992387	43991846	43992004	43993803	43993964	14172	2,0,1	1,4,2	1,0,2	6,6,3	188	280	0.754558	1	0.749,0.0,0.427	0.199,0.0,0.498	0.16
14173	ENSG00000159214.13	CCDC24	chr1	+	43992152	43992190	43992257	43992639	43991846	43992004	43993803	43993964	14173	2,0,1	22,32,24	1,0,2	29,23,32	188	532	0.574538	1	0.205,0.0,0.105	0.089,0.0,0.15	0.024
14174	ENSG00000159214.13	CCDC24	chr1	+	43992152	43992190	43992319	43992387	43991846	43992004	43993803	43993964	14174	2,0,1	0,0,0	1,0,2	2,1,2	188	218	1	1	1.0,NA,1.0	0.367,0.0,0.537	0.699
14175	ENSG00000159214.13	CCDC24	chr1	+	43992152	43992190	43992319	43992639	43991846	43992004	43993803	43993964	14175	2,0,1	16,22,21	1,0,2	21,14,30	188	470	0.486327	1	0.238,0.0,0.106	0.106,0.0,0.143	0.032
14176	ENSG00000159214.13	CCDC24	chr1	+	43992152	43992190	43992257	43992639	43991846	43992004	43993839	43993964	14176	2,0,1	26,29,24	0,0,2	33,23,33	188	532	0.725546	1	0.179,0.0,0.105	0.0,0.0,0.146	0.046
14177	ENSG00000159214.13	CCDC24	chr1	+	43992152	43992190	43992319	43992639	43991846	43992004	43993839	43993964	14177	2,0,1	20,19,21	0,0,2	25,14,31	188	470	0.770192	1	0.2,0.0,0.106	0.0,0.0,0.139	0.056
14178	ENSG00000159214.13	CCDC24	chr1	+	43992257	43992387	43992522	43992639	43991846	43992004	43993886	43993964	14178	1,4,2	5,7,6	4,10,3	5,21,10	280	267	0.483881	1	0.16,0.353,0.241	0.433,0.312,0.222	-0.071
14179	ENSG00000159214.13	CCDC24	chr1	+	43992257	43992387	43992522	43992639	43991846	43992004	43993889	43995162	14179	1,9,2	12,16,14	9,5,9	14,23,23	280	267	0.314734	1	0.074,0.349,0.12	0.38,0.172,0.272	-0.094
14180	ENSG00000159214.13	CCDC24	chr1	+	43992319	43992387	43992522	43992639	43991846	43992004	43993886	43993964	14180	0,0,0	5,7,6	0,1,2	5,21,10	218	267	0.841165	1	0.0,0.0,0.0	0.0,0.055,0.197	-0.084
14181	ENSG00000159214.13	CCDC24	chr1	+	43992319	43992387	43992522	43992639	43991846	43992004	43993889	43995162	14181	0,2,0	12,16,14	5,0,5	14,23,23	218	267	0.00152591	0.0631311	0.0,0.133,0.0	0.304,0.0,0.21	-0.127
14182	ENSG00000164151.12	ICE1	chr5	+	5487052	5487213	5487720	5487991	5486720	5486819	5489148	5490220	14182	3,3,1	0,0,6	4,0,3	0,1,2	311	421	0.820255	1	1.0,1.0,0.184	1.0,0.0,0.67	0.171
14183	ENSG00000164151.12	ICE1	chr5	+	5487052	5487213	5487914	5487991	5486720	5486819	5489148	5490220	14183	3,3,1	1,0,4	4,0,3	3,2,4	311	227	0.186823	0.898786	0.686,1.0,0.154	0.493,0.0,0.354	0.331
14184	ENSG00000164221.13	CCDC112	chr5	-	115269702	115269798	115275054	115275127	115268881	115269000	115275215	115275606	14184	0,0,2	68,69,69	0,2,4	98,93,106	223	246	0.577217	1	0.0,0.0,0.031	0.0,0.023,0.04	-0.011
14185	ENSG00000164221.13	CCDC112	chr5	-	115271212	115271626	115275054	115275127	115268881	115269000	115275215	115275606	14185	0,0,2	332292360	0,2,4	383357427	223	564	1	1	0.0,0.0,0.014	0.0,0.014,0.023	-0.008
14186	ENSG00000148396.19	SEC16A	chr9	-	136462993	136463440	136463462	136463601	136461176	136461274	136463678	136463740	14186	51,63,33	0,2,3	43,52,57	3,6,0	289	597	0.206236	0.932458	1.0,0.985,0.958	0.967,0.947,1.0	0.01
14187	ENSG00000215190.9	LINC00680	chr6	-	57949357	57949505	57949858	57950011	57948917	57949068	57959027	57959111	14187	21,39,37	6,7,1	25,38,27	6,8,13	303	298	0.0481687	0.495243	0.775,0.846,0.973	0.804,0.824,0.671	0.098
14189	ENSG00000204120.16	GIGYF2	chr2	+	232724575	232724691	232731121	232731234	232703423	232703489	232735154	232735238	14189	5,2,0	0,2,4	0,0,0	0,2,3	266	263	1	1	1.0,0.497,0.0	NA,0.0,0.0	0.499
14190	ENSG00000204120.16	GIGYF2	chr2	+	232724575	232724691	232731121	232731258	232703423	232703489	232735154	232735238	14190	5,2,0	0,0,2	0,0,0	0,2,0	266	287	1	1	1.0,1.0,0.0	NA,0.0,NA	0.667
14191	ENSG00000204120.16	GIGYF2	chr2	+	232724575	232724691	232734416	232734486	232703423	232703489	232735154	232735238	14191	5,2,0	3,6,7	0,0,0	15,2,21	266	220	0.000498342	0.0293901	0.58,0.216,0.0	0.0,0.0,0.0	0.265
14193	ENSG00000286001.1	ENSG00000286001	chr5	+	304176	304221	306601	306754	272710	272772	311292	311402	14193	64,62,85	43,31,27	76,70,102	59,54,65	195	303	0.0306771	0.384923	0.698,0.757,0.83	0.667,0.668,0.709	0.08
14194	ENSG00000286001.1	ENSG00000286001	chr5	+	304176	304221	306601	306754	272710	272772	314416	314955	14194	65,64,87	2,1,0	78,77,107	0,0,0	195	303	1	1	0.981,0.99,1.0	1.0,1.0,1.0	-0.01
14195	ENSG00000286001.1	ENSG00000286001	chr5	+	304176	304221	306601	306892	272710	272772	314416	314955	14195	65,64,87	45,56,36	78,77,107	58,52,56	195	441	0.980358	1	0.766,0.721,0.845	0.753,0.77,0.812	-0.001
14196	ENSG00000286001.1	ENSG00000286001	chr5	+	304176	304221	311292	311398	272710	272772	314416	314955	14196	65,64,87	0,1,1	78,77,107	0,0,0	195	256	1	1	1.0,0.988,0.991	1.0,1.0,1.0	-0.007
14197	ENSG00000286001.1	ENSG00000286001	chr5	+	306595	306754	311292	311398	304176	304221	314416	314955	14197	0,3,0	1,1,1	0,0,0	1,0,0	309	256	1	1	0.0,0.713,0.0	0.0,NA,NA	0.238
14198	ENSG00000286001.1	ENSG00000286001	chr5	+	306595	306754	313700	313850	304176	304221	314416	314955	14198	0,3,0	0,4,6	0,0,0	3,1,12	309	300	1	1	NA,0.421,0.0	0.0,0.0,0.0	0.21
14199	ENSG00000286001.1	ENSG00000286001	chr5	+	306595	306892	311292	311398	304176	304221	314416	314955	14199	45,58,36	1,1,1	58,52,56	1,0,0	447	256	0.673139	1	0.963,0.971,0.954	0.971,1.0,1.0	-0.028
14200	ENSG00000286001.1	ENSG00000286001	chr5	+	306595	306892	313700	313850	304176	304221	314416	314955	14200	45,58,36	0,4,6	58,52,56	3,1,12	447	300	0.483042	1	1.0,0.907,0.801	0.928,0.972,0.758	0.017
14202	ENSG00000286001.1	ENSG00000286001	chr5	+	306601	306754	311292	311398	304176	304221	314416	314955	14202	208239212	1,1,1	265294293	1,0,0	303	256	1	1	0.994,0.995,0.994	0.996,1.0,1.0	-0.004
14203	ENSG00000286001.1	ENSG00000286001	chr5	+	306601	306754	313700	313850	304176	304221	314416	314955	14203	208239212	0,4,6	265294293	3,1,12	303	300	0.493209	1	1.0,0.983,0.972	0.989,0.997,0.96	0.003
14204	ENSG00000286001.1	ENSG00000286001	chr5	+	306601	306892	311292	311398	272710	272772	314416	314955	14204	45,56,36	0,1,1	58,52,56	0,0,0	441	256	1	1	1.0,0.97,0.954	1.0,1.0,1.0	-0.025
14205	ENSG00000286001.1	ENSG00000286001	chr5	+	306601	306892	311292	311398	304176	304221	314416	314955	14205	251294248	1,1,1	323346349	1,0,0	441	256	1	1	0.993,0.994,0.993	0.995,1.0,1.0	-0.005
14206	ENSG00000286001.1	ENSG00000286001	chr5	+	306601	306892	313700	313850	304176	304221	314416	314955	14206	251294248	0,4,6	323346349	3,1,12	441	300	0.491284	1	1.0,0.98,0.966	0.987,0.996,0.952	0.004
14207	ENSG00000286001.1	ENSG00000286001	chr5	+	311292	311398	313700	313850	304176	304221	314416	314955	14207	1,1,1	0,4,6	1,0,0	3,1,12	256	300	1	1	1.0,0.227,0.163	0.281,0.0,0.0	0.37
14208	ENSG00000273088.2	ENSG00000273088	chr1	-	155170008	155170127	155172323	155172489	155169790	155169857	155172564	155172892	14208	3,8,7	0,3,4	5,9,4	9,4,2	316	269	0.152316	0.82383	1.0,0.694,0.598	0.321,0.657,0.63	0.228
14209	ENSG00000273088.2	ENSG00000273088	chr1	-	155170008	155170127	155172323	155172498	155169790	155169857	155172564	155172892	14209	3,0,2	0,3,4	0,0,0	9,4,2	325	269	0.00620567	0.155177	1.0,0.0,0.293	0.0,0.0,0.0	0.431
14210	ENSG00000273088.2	ENSG00000273088	chr1	-	155170008	155170127	155172350	155172489	155169790	155169857	155172564	155172892	14210	1,8,6	0,3,4	5,11,5	9,4,2	289	269	0.382643	1	1.0,0.713,0.583	0.341,0.719,0.699	0.179
14211	ENSG00000273088.2	ENSG00000273088	chr1	-	155170008	155170127	155172350	155172498	155169790	155169857	155172564	155172892	14211	1,0,1	0,3,4	0,2,1	9,4,2	298	269	0.860106	1	1.0,0.0,0.184	0.0,0.311,0.311	0.187
14212	ENSG00000273088.2	ENSG00000273088	chr1	-	155170008	155170127	155172363	155172489	155169790	155169857	155172564	155172892	14212	1,9,5	0,3,4	2,8,3	9,4,2	276	269	0.136676	0.788611	1.0,0.745,0.549	0.178,0.661,0.594	0.287
14213	ENSG00000273088.2	ENSG00000273088	chr1	-	155170008	155170127	155172363	155172498	155169790	155169857	155172564	155172892	14213	1,2,0	0,3,4	0,0,0	9,4,2	285	269	0.335228	1	1.0,0.386,0.0	0.0,0.0,0.0	0.462
14214	ENSG00000177119.17	ANO6	chr12	+	45232880	45232962	45270461	45270524	45228167	45228273	45302013	45302093	14214	1,0,0	5,2,4	0,0,0	9,1,1	232	213	1	1	0.155,0.0,0.0	0.0,0.0,0.0	0.052
14215	ENSG00000241549.8	GUSBP2	chr6	-	26889009	26889197	26924378	26924492	26885358	26885443	26925119	26925275	14215	1,0,2	12,8,13	2,4,0	11,10,20	264	338	0.146022	0.80884	0.096,0.0,0.165	0.189,0.339,0.0	-0.089
14216	ENSG00000116288.13	PARK7	chr1	+	7962762	7962875	7965323	7965424	7961710	7961793	7969344	7969404	14216	243295237	44,52,30	207279338	49,48,58	263	251	0.304365	1	0.841,0.844,0.883	0.801,0.847,0.848	0.024
14218	ENSG00000116288.13	PARK7	chr1	+	7965329	7965425	7969344	7969404	7962766	7962875	7970893	7970963	14218	26,24,15	394424450	14,22,28	461469571	246	210	0.355731	1	0.053,0.046,0.028	0.025,0.039,0.04	0.008
14219	ENSG00000272848.2	ENSG00000272848	chr6	-	169433322	169433402	169446032	169446235	169430640	169430712	169452244	169452475	14219	0,0,0	0,3,2	1,1,2	0,0,0	353	230	1	1	NA,0.0,0.0	1.0,1.0,1.0	-1
14220	ENSG00000164323.15	CFAP97	chr4	-	185177709	185177832	185188946	185189069	185175799	185176051	185190142	185191212	14220	0,2,8	1,1,2	3,7,12	0,0,0	273	273	0.118154	0.741387	0.0,0.667,0.8	1.0,1.0,1.0	-0.511
14221	ENSG00000164323.15	CFAP97	chr4	-	185177709	185177832	185188950	185189069	185175799	185176051	185190142	185191212	14221	2,2,9	1,1,2	5,9,16	0,0,0	269	273	0.114214	0.731344	0.67,0.67,0.82	1.0,1.0,1.0	-0.28
14222	ENSG00000114446.5	IFT57	chr3	-	108191520	108191643	108206627	108206692	108167792	108167864	108213930	108214021	14222	1,0,2	61,102,92	0,0,1	94113125	215	273	1	1	0.02,0.0,0.027	0.0,0.0,0.01	0.012
14223	ENSG00000136144.12	RCBTB1	chr13	-	49549457	49549648	49550977	49551091	49544736	49544863	49551325	49551468	14223	0,1,0	83,92,81	0,0,2	101128104	264	341	1	1	0.0,0.014,0.0	0.0,0.0,0.024	-0.003
14224	ENSG00000136144.12	RCBTB1	chr13	-	49549457	49549900	49550977	49551091	49544736	49544863	49551325	49551468	14224	0,1,0	53,51,48	0,0,2	57,85,69	264	593	1	1	0.0,0.042,0.0	0.0,0.0,0.061	-0.006
14225	ENSG00000136144.12	RCBTB1	chr13	-	49549742	49549900	49550410	49550464	49549457	49549648	49551325	49551468	14225	0,1,0	3,5,5	2,0,0	13,1,0	204	308	1	1	0.0,0.232,0.0	0.188,0.0,NA	-0.017
14226	ENSG00000136144.12	RCBTB1	chr13	-	49549742	49549900	49550977	49551091	49549457	49549648	49551325	49551468	14226	0,1,0	3,5,5	0,0,9	13,1,0	264	308	0.0203288	0.302113	0.0,0.189,0.0	0.0,0.0,1.0	-0.27
14227	ENSG00000136144.12	RCBTB1	chr13	-	49550410	49550464	49550977	49551091	49549457	49549648	49551325	49551468	14227	0,1,0	0,1,0	0,0,9	2,0,0	264	204	1	1	NA,0.436,NA	0.0,NA,1.0	-0.064
14228	ENSG00000196776.17	CD47	chr3	-	108054252	108054348	108055519	108055566	108051938	108051970	108057476	108057569	14228	3,6,8	0,0,7	2,5,3	1,0,5	197	246	0.612225	1	1.0,1.0,0.588	0.714,1.0,0.428	0.149
14229	ENSG00000196776.17	CD47	chr3	-	108054300	108054348	108055519	108055566	108051938	108051970	108057476	108057569	14229	3,6,8	2,0,3	2,5,3	0,0,0	197	198	0.0130306	0.23547	0.601,1.0,0.728	1.0,1.0,1.0	-0.224
14230	ENSG00000188566.15	NDOR1	chr9	+	137206142	137206309	137212501	137212599	137205749	137205912	137213779	137213878	14230	0,5,0	31,24,26	2,2,5	17,48,33	317	248	0.268068	1	0.0,0.14,0.0	0.084,0.032,0.106	-0.027
14234	ENSG00000275052.5	PPP4R3B	chr2	-	55591504	55591575	55598415	55599039	55588878	55588956	55603977	55604076	14234	367484470	1,0,2	405453614	0,0,2	774	221	1	1	0.991,1.0,0.985	1.0,1.0,0.989	-0.004
14235	ENSG00000275052.5	PPP4R3B	chr2	-	55591504	55591575	55598703	55599039	55588878	55588956	55603977	55604076	14235	67,104,98	1,0,2	94,86,125	0,0,2	486	221	0.971839	1	0.968,1.0,0.957	1.0,1.0,0.966	-0.014
14236	ENSG00000141644.18	MBD1	chr18	-	50273563	50273860	50274185	50274350	50272823	50272955	50274976	50275045	14236	14,18,19	1,19,14	22,29,33	2,28,19	315	447	0.835998	1	0.952,0.573,0.658	0.94,0.595,0.711	-0.021
14237	ENSG00000141644.18	MBD1	chr18	-	50273563	50273860	50274185	50274353	50272823	50272955	50274976	50275045	14237	47,48,59	1,19,14	62,87,86	2,28,19	318	447	0.922029	1	0.985,0.78,0.856	0.978,0.814,0.864	-0.012
14238	ENSG00000164107.9	HAND2	chr4	-	173527547	173527739	173528209	173528357	173527012	173527375	173528734	173530229	14238	33,27,14	6,11,4	29,25,24	2,0,5	298	342	0.0038332	0.116335	0.863,0.738,0.801	0.943,1.0,0.846	-0.129
14239	ENSG00000164107.9	HAND2	chr4	-	173527547	173527739	173528209	173528613	173527012	173527375	173528734	173530229	14239	7,20,6	6,11,4	7,11,1	2,0,5	554	342	0.390282	1	0.419,0.529,0.481	0.684,1.0,0.11	-0.122
14240	ENSG00000164107.9	HAND2	chr4	-	173527547	173527739	173528531	173528613	173527012	173527375	173528734	173530229	14240	0,12,0	6,11,4	0,4,0	2,0,5	232	342	0.500153	1	0.0,0.617,0.0	0.0,1.0,0.0	-0.128
14241	ENSG00000164107.9	HAND2	chr4	-	173527547	173527888	173528209	173528357	173527012	173527375	173528734	173530229	14241	33,27,14	11,11,3	29,25,24	10,0,4	298	491	0.0663206	0.575179	0.832,0.802,0.885	0.827,1.0,0.908	-0.072
14242	ENSG00000164107.9	HAND2	chr4	-	173527547	173527888	173528209	173528613	173527012	173527375	173528734	173530229	14242	7,20,6	11,11,3	7,11,1	10,0,4	554	491	0.794756	1	0.361,0.617,0.639	0.383,1.0,0.181	0.018
14243	ENSG00000164107.9	HAND2	chr4	-	173527547	173527888	173528531	173528613	173527012	173527375	173528734	173530229	14243	0,12,0	11,11,3	0,4,0	10,0,4	232	491	0.603656	1	0.0,0.698,0.0	0.0,1.0,0.0	-0.101
14244	ENSG00000164107.9	HAND2	chr4	-	173527662	173527739	173528209	173528357	173527012	173527375	173528734	173530229	14244	33,27,14	2,4,0	29,25,24	5,3,2	298	227	0.278396	1	0.926,0.837,1.0	0.815,0.864,0.901	0.061
14245	ENSG00000164107.9	HAND2	chr4	-	173527662	173527739	173528209	173528613	173527012	173527375	173528734	173530229	14245	7,20,6	2,4,0	7,11,1	5,3,2	554	227	0.0476665	0.492186	0.589,0.672,1.0	0.365,0.6,0.17	0.375
14246	ENSG00000164107.9	HAND2	chr4	-	173527662	173527739	173528531	173528613	173527012	173527375	173528734	173530229	14246	0,12,0	2,4,0	0,4,0	5,3,2	232	227	1	1	0.0,0.746,NA	0.0,0.566,0.0	0.184
14247	ENSG00000164107.9	HAND2	chr4	-	173527662	173527888	173528209	173528357	173527012	173527375	173528734	173530229	14247	33,27,14	8,4,1	29,25,24	14,3,2	298	376	0.457487	1	0.839,0.895,0.946	0.723,0.913,0.938	0.035
14248	ENSG00000164107.9	HAND2	chr4	-	173527662	173527888	173528209	173528613	173527012	173527375	173528734	173530229	14248	7,20,6	8,4,1	7,11,1	14,3,2	554	376	0.159843	0.841508	0.373,0.772,0.803	0.253,0.713,0.253	0.243
14249	ENSG00000164107.9	HAND2	chr4	-	173527662	173527888	173528531	173528613	173527012	173527375	173528734	173530229	14249	0,12,0	8,4,1	0,4,0	14,3,2	232	376	0.509008	1	0.0,0.829,0.0	0.0,0.684,0.0	0.048
14250	ENSG00000164107.9	HAND2	chr4	-	173528209	173528357	173528531	173528613	173527012	173527375	173528734	173530229	14250	0,12,0	33,27,14	0,4,0	29,25,24	232	298	0.0626396	0.560237	0.0,0.363,0.0	0.0,0.17,0.0	0.064
14252	ENSG00000070061.16	ELP1	chr9	-	108875632	108875883	108877612	108877800	108874894	108874970	108877994	108878149	14252	1,1,2	2,2,2	3,0,0	0,5,0	338	401	1	1	0.372,0.372,0.543	1.0,0.0,NA	-0.071
14253	ENSG00000070061.16	ELP1	chr9	-	108875634	108875735	108877612	108877800	108874894	108874970	108877994	108878149	14253	1,1,2	0,3,1	3,0,0	2,4,4	338	251	0.113096	0.728875	1.0,0.198,0.598	0.527,0.0,0.0	0.423
14254	ENSG00000070061.16	ELP1	chr9	-	108875634	108875883	108877612	108877800	108874894	108874970	108877994	108878149	14254	1,1,2	2,0,0	3,0,0	0,0,0	338	399	1	1	0.371,1.0,1.0	1.0,NA,NA	-0.21
14255	ENSG00000070061.16	ELP1	chr9	-	108918729	108918901	108919252	108919349	108917546	108917670	108922841	108922927	14255	78,70,87	5,5,5	72,75,105	2,7,4	247	322	0.579563	1	0.953,0.948,0.958	0.979,0.933,0.972	-0.008
14256	ENSG00000113194.13	FAF2	chr5	+	176450736	176450870	176452244	176452362	176448428	176448470	176479187	176479256	14256	0,0,0	0,2,1	0,0,2	0,0,0	284	268	1	1	NA,0.0,0.0	NA,NA,1.0	-1
14258	ENSG00000113583.8	C5orf15	chr5	-	133960387	133960484	133967395	133967459	133959777	133960020	133968445	133968625	14258	2,2,0	1,0,0	1,0,2	0,2,0	214	247	1	1	0.698,1.0,NA	1.0,0.0,1.0	0.182
14259	ENSG00000110955.9	ATP5F1B	chr12	-	56642457	56642672	56643402	56643587	56640159	56640192	56645170	56645353	14259	657740706	196822292035	745770856	235524182888	335	365	0.343437	1	0.267,0.266,0.274	0.256,0.258,0.244	0.016
14260	ENSG00000110955.9	ATP5F1B	chr12	-	56642463	56642672	56643402	56643587	56640159	56640192	56645170	56645353	14260	657740706	1,2,0	745770856	0,2,1	335	359	1	1	0.999,0.997,1.0	1.0,0.998,0.999	0
14261	ENSG00000110955.9	ATP5F1B	chr12	-	56643402	56643587	56644944	56644955	56642672	56642831	56645170	56645353	14261	188196193	205823672194	199228240	234727072947	161	335	0.665707	1	0.16,0.147,0.155	0.15,0.149,0.145	0.006
14262	ENSG00000110955.9	ATP5F1B	chr12	-	56643402	56643587	56644944	56644955	56642672	56642831	56645836	56645955	14262	0,0,0	205823672194	1,0,0	234727072947	161	335	1	1	0.0,0.0,0.0	0.001,0.0,0.0	0
14263	ENSG00000110955.9	ATP5F1B	chr12	-	56643402	56643587	56644944	56645353	56642672	56642831	56645836	56645967	14263	269831302996	205823672194	277836084045	234727072947	559	335	0.733253	1	0.44,0.442,0.45	0.415,0.444,0.451	0.007
14264	ENSG00000110955.9	ATP5F1B	chr12	-	56643402	56643587	56644944	56645314	56642672	56642831	56645836	56645984	14264	123110113	205823672194	109139168	234727072947	520	335	0.944415	1	0.037,0.029,0.032	0.029,0.032,0.035	0.001
14265	ENSG00000110955.9	ATP5F1B	chr12	-	56643402	56643587	56644944	56645380	56642672	56642831	56645836	56645984	14265	701703640	205823672194	687840931	234727072947	586	335	0.929234	1	0.163,0.145,0.143	0.143,0.151,0.153	0.001
14271	ENSG00000110955.9	ATP5F1B	chr12	-	56643578	56643958	56644944	56644955	56642672	56642831	56645836	56645955	14271	0,0,0	126133121	1,0,0	174165183	161	530	1	1	0.0,0.0,0.0	0.019,0.0,0.0	-0.006
14272	ENSG00000110955.9	ATP5F1B	chr12	-	56643578	56643958	56644944	56645353	56642672	56642831	56645836	56645967	14272	269831302996	126133121	277836084045	174165183	559	530	0.139171	0.795679	0.953,0.957,0.959	0.938,0.954,0.954	0.008
14273	ENSG00000110955.9	ATP5F1B	chr12	-	56643578	56643958	56644944	56645314	56642672	56642831	56645836	56645984	14273	123110113	126133121	109139168	174165183	520	530	0.301292	1	0.499,0.457,0.488	0.39,0.462,0.483	0.036
14274	ENSG00000110955.9	ATP5F1B	chr12	-	56643578	56643958	56644944	56645380	56642672	56642831	56645836	56645984	14274	701703640	126133121	687840931	174165183	586	530	0.206308	0.932458	0.834,0.827,0.827	0.781,0.822,0.821	0.021
14275	ENSG00000110955.9	ATP5F1B	chr12	-	56643836	56643958	56645170	56645314	56643402	56643587	56645836	56645984	14275	94,89,96	176919691762	82116130	191322562428	294	272	0.844825	1	0.047,0.04,0.048	0.038,0.045,0.047	0.002
14276	ENSG00000110955.9	ATP5F1B	chr12	-	56643836	56643958	56645170	56645380	56643402	56643587	56645836	56645984	14276	669680622	176919691762	659816893	191322562428	360	272	0.994043	1	0.222,0.207,0.211	0.207,0.215,0.217	0
14277	ENSG00000132031.13	MATN3	chr2	-	20008502	20008652	20009939	20010065	20005743	20006310	20012408	20012668	14277	2,0,0	0,0,0	0,1,0	0,4,1	276	300	1	1	1.0,NA,NA	NA,0.214,0.0	0.893
14278	ENSG00000049618.24	ARID1B	chr6	+	157084661	157084905	157110471	157110614	156935465	156935576	157133027	157133207	14278	187197163	2,4,2	121208226	1,3,6	394	293	0.63077	1	0.986,0.973,0.984	0.989,0.981,0.966	0.002
14279	ENSG00000049618.24	ARID1B	chr6	+	157174444	157174524	157174846	157175005	157174007	157174117	157180968	157181178	14279	0,0,2	86,94,96	0,1,0	53,98,117	230	309	1	1	0.0,0.0,0.027	0.0,0.014,0.0	0.004
14280	ENSG00000154316.16	TDH	chr8	+	11359255	11359284	11361385	11361535	11358135	11358178	11361634	11361807	14280	0,0,0	0,4,3	0,0,1	3,11,7	179	300	1	1	NA,0.0,0.0	0.0,0.0,0.193	-0.064
14281	ENSG00000137094.16	DNAJB5	chr9	+	34990389	34990611	34990670	34990812	34989803	34989831	34993199	34993444	14281	3,6,0	11,0,9	0,2,0	5,4,4	372	292	0.0083923	0.184426	0.176,1.0,0.0	0.0,0.282,0.0	0.298
14282	ENSG00000145982.13	FARS2	chr6	+	5264989	5265078	5266150	5266263	5261512	5261660	5368549	5369182	14282	1,1,2	0,0,0	0,2,0	0,0,6	239	263	1	1	1.0,1.0,1.0	NA,1.0,0.0	0.5
14283	ENSG00000079134.13	THOC1	chr18	-	254272	254355	254539	254705	252538	252612	259179	259275	14283	0,0,0	88,68,58	0,2,0	82,64,107	316	233	1	1	0.0,0.0,0.0	0.0,0.023,0.0	-0.008
14285	ENSG00000286162.3	ENSG00000286162	chr9	-	5600809	5600829	5608940	5609085	5577020	5577511	5628789	5629015	14285	1,2,0	0,0,0	0,0,0	0,1,1	295	170	1	1	1.0,1.0,NA	NA,0.0,0.0	1
14286	ENSG00000286162.3	ENSG00000286162	chr9	-	5600809	5600829	5627451	5627587	5577020	5577511	5628789	5629015	14286	2,0,0	0,0,0	2,0,2	0,1,1	286	170	1	1	1.0,NA,NA	1.0,0.0,0.543	0.486
14287	ENSG00000286162.3	ENSG00000286162	chr9	-	5604891	5604935	5608940	5609085	5577020	5577511	5628789	5629015	14287	1,2,0	0,0,0	0,0,0	0,0,2	295	194	1	1	1.0,1.0,NA	NA,NA,0.0	1
14288	ENSG00000286162.3	ENSG00000286162	chr9	-	5604891	5604935	5627451	5627587	5577020	5577511	5628789	5629015	14288	2,0,0	0,0,0	2,0,2	0,0,2	286	194	1	1	1.0,NA,NA	1.0,NA,0.404	0.298
14289	ENSG00000286162.3	ENSG00000286162	chr9	-	5608940	5609085	5627451	5627587	5577020	5577511	5628789	5629015	14289	2,0,0	1,2,0	2,0,2	0,0,0	286	295	1	1	0.674,0.0,NA	1.0,NA,1.0	-0.663
14290	ENSG00000106591.4	MRPL32	chr7	+	42935818	42935915	42937147	42937241	42935042	42935136	42937321	42937857	14290	0,0,0	55,53,49	1,0,5	36,52,54	247	244	0.318733	1	0.0,0.0,0.0	0.027,0.0,0.084	-0.037
14291	ENSG00000106591.4	MRPL32	chr7	+	42935845	42935915	42937147	42937241	42935042	42935136	42937321	42937857	14291	0,4,0	55,53,49	2,4,2	36,52,54	220	244	0.0824497	0.637681	0.0,0.077,0.0	0.058,0.079,0.039	-0.033
14292	ENSG00000120519.16	SLC10A7	chr4	-	146442782	146442821	146473958	146474108	146325960	146325996	146503848	146503924	14292	0,0,1	9,1,9	0,0,1	10,17,9	300	189	1	1	0.0,0.0,0.065	0.0,0.0,0.065	0
14293	ENSG00000167863.12	ATP5PD	chr17	-	75039871	75040041	75040087	75040163	75039208	75039271	75042180	75042277	14293	316292265	1,1,3	371443392	2,4,0	226	320	1	1	0.998,0.998,0.992	0.996,0.994,1.0	-0.001
14294	ENSG00000167863.12	ATP5PD	chr17	-	75039871	75040041	75040087	75040202	75039208	75039271	75042180	75042277	14294	10,16,6	1,1,3	9,10,14	2,4,0	265	320	0.759067	1	0.924,0.951,0.707	0.845,0.751,1.0	-0.005
14295	ENSG00000167863.12	ATP5PD	chr17	-	75039871	75040041	75040091	75040202	75039208	75039271	75042180	75042277	14295	272330271	1,1,3	344367464	2,4,0	261	320	1	1	0.997,0.998,0.991	0.995,0.991,1.0	0
14296	ENSG00000167863.12	ATP5PD	chr17	-	75039871	75040041	75040092	75040163	75039208	75039271	75042180	75042277	14296	310273263	1,1,3	364434377	2,4,0	221	320	1	1	0.998,0.997,0.992	0.996,0.994,1.0	-0.001
14297	ENSG00000167863.12	ATP5PD	chr17	-	75039871	75040041	75040092	75040202	75039208	75039271	75042180	75042277	14297	5,0,5	1,1,3	2,1,2	2,4,0	260	320	0.567417	1	0.86,0.0,0.672	0.552,0.235,1.0	-0.085
14298	ENSG00000106771.13	TMEM245	chr9	-	109073356	109073438	109080838	109080943	109064476	109064567	109087172	109087293	14298	28,36,39	0,1,0	29,39,31	0,0,0	255	232	1	1	1.0,0.97,1.0	1.0,1.0,1.0	-0.01
14299	ENSG00000106771.13	TMEM245	chr9	-	109090910	109091155	109093474	109093591	109087172	109087342	109106507	109106609	14299	56,67,78	38,39,39	48,66,99	29,54,43	267	395	0.877797	1	0.686,0.718,0.747	0.71,0.644,0.773	0.008
14300	ENSG00000269955.2	FMC1-LUC7L2	chr7	+	139412550	139412580	139417639	139417729	139409562	139409654	139422162	139422599	14300	64,78,67	196203178	90106123	186205255	180	240	0.0189555	0.290846	0.303,0.339,0.334	0.392,0.408,0.391	-0.072
14301	ENSG00000269955.2	FMC1-LUC7L2	chr7	+	139416294	139416676	139416788	139416856	139412550	139412580	139417537	139417729	14301	5,3,1	0,0,0	0,1,0	0,5,4	532	218	1	1	1.0,1.0,1.0	NA,0.076,0.0	0.962
14302	ENSG00000269955.2	FMC1-LUC7L2	chr7	+	139416294	139416676	139416847	139416856	139412550	139412580	139417537	139417729	14302	5,3,1	2,1,0	0,1,0	0,5,4	532	159	1	1	0.428,0.473,1.0	NA,0.056,0.0	0.606
14303	ENSG00000269955.2	FMC1-LUC7L2	chr7	+	139416294	139416678	139416788	139416856	139412550	139412580	139417537	139417729	14303	1,5,3	0,0,0	3,4,4	0,5,4	534	218	8.42922e-07	0.000323109	1.0,1.0,1.0	1.0,0.246,0.29	0.488
14304	ENSG00000269955.2	FMC1-LUC7L2	chr7	+	139416294	139416678	139416847	139416856	139412550	139412580	139417537	139417729	14304	1,5,3	2,1,0	3,4,4	0,5,4	534	159	0.606163	1	0.13,0.598,1.0	1.0,0.192,0.229	0.102
14305	ENSG00000269955.2	FMC1-LUC7L2	chr7	+	139416578	139416676	139416788	139416856	139412550	139412580	139417537	139417729	14305	15,9,8	0,0,0	2,7,20	0,5,4	248	218	1.27337e-05	0.00238131	1.0,1.0,1.0	1.0,0.552,0.815	0.211
14306	ENSG00000269955.2	FMC1-LUC7L2	chr7	+	139416578	139416676	139416847	139416856	139412550	139412580	139417537	139417729	14306	15,9,8	2,1,0	2,7,20	0,5,4	248	159	0.0161456	0.265077	0.828,0.852,1.0	1.0,0.473,0.762	0.148
14307	ENSG00000269955.2	FMC1-LUC7L2	chr7	+	139416578	139416678	139416788	139416856	139412550	139412580	139417537	139417729	14307	11,10,9	0,0,0	4,11,23	0,5,4	250	218	2.0724e-05	0.00335882	1.0,1.0,1.0	1.0,0.657,0.834	0.17
14308	ENSG00000269955.2	FMC1-LUC7L2	chr7	+	139416578	139416678	139416847	139416856	139412550	139412580	139417537	139417729	14308	11,10,9	2,1,0	4,11,23	0,5,4	250	159	0.0239164	0.330996	0.778,0.864,1.0	1.0,0.583,0.785	0.091
14310	ENSG00000170445.16	HARS1	chr5	-	140683545	140683664	140687745	140687938	140683099	140683219	140690854	140690944	14310	4,1,5	0,0,0	5,2,1	6,3,1	343	269	4.19267e-09	9.17356e-06	1.0,1.0,1.0	0.395,0.343,0.44	0.607
14311	ENSG00000170445.16	HARS1	chr5	-	140683545	140683667	140687745	140687938	140683099	140683219	140690854	140690944	14311	4,1,5	0,0,0	5,2,1	6,3,4	343	272	1.18932e-11	4.33704e-08	1.0,1.0,1.0	0.398,0.346,0.165	0.697
14314	ENSG00000136986.10	DERL1	chr8	-	123019196	123019245	123021446	123021499	123015445	123015585	123022683	123022779	14314	66,67,53	0,0,0	49,68,71	1,0,0	203	199	1	1	1.0,1.0,1.0	0.98,1.0,1.0	0.007
14315	ENSG00000113013.16	HSPA9	chr5	-	138558552	138558657	138559863	138560059	138557868	138557986	138561579	138561789	14315	3,2,0	417454456	0,0,0	442475510	346	255	1	1	0.005,0.003,0.0	0.0,0.0,0.0	0.003
14316	ENSG00000255245.4	FXYD6-FXYD2	chr11	-	117844109	117844206	117853308	117853403	117842718	117842781	117876591	117876667	14316	1,0,5	0,2,13	4,1,4	6,1,2	245	247	0.101125	0.691012	1.0,0.0,0.279	0.402,0.502,0.668	-0.098
14317	ENSG00000255245.4	FXYD6-FXYD2	chr11	-	117844109	117844206	117858210	117858286	117842718	117842781	117876591	117876667	14317	1,0,0	0,2,13	0,0,0	6,1,2	226	247	1	1	1.0,0.0,0.0	0.0,0.0,0.0	0.333
14318	ENSG00000255245.4	FXYD6-FXYD2	chr11	-	117844109	117844206	117863156	117863241	117842718	117842781	117876591	117876667	14318	0,2,0	0,2,13	4,0,2	6,1,2	235	247	1	1	NA,0.512,0.0	0.412,0.0,0.512	-0.052
14319	ENSG00000255245.4	FXYD6-FXYD2	chr11	-	117853308	117853403	117858210	117858286	117842718	117842781	117876591	117876667	14319	1,0,0	1,0,5	0,0,0	4,1,4	226	245	1	1	0.52,NA,0.0	0.0,0.0,0.0	0.26
14320	ENSG00000255245.4	FXYD6-FXYD2	chr11	-	117853308	117853403	117863156	117863241	117842718	117842781	117876591	117876667	14320	0,2,0	1,0,5	4,0,2	4,1,4	235	245	0.084194	0.643947	0.0,1.0,0.0	0.51,0.0,0.343	0.049
14321	ENSG00000255245.4	FXYD6-FXYD2	chr11	-	117858210	117858286	117863156	117863241	117842718	117842781	117876591	117876667	14321	0,2,0	1,0,0	4,0,2	0,0,0	235	226	1	1	0.0,1.0,NA	1.0,NA,1.0	-0.5
14322	ENSG00000178585.15	CTNNBIP1	chr1	-	9890193	9890366	9909207	9909239	9877904	9877989	9910094	9910336	14322	0,0,1	0,0,0	1,2,0	0,3,0	182	323	1	1	NA,NA,1.0	1.0,0.542,NA	0.229
14323	ENSG00000178585.15	CTNNBIP1	chr1	-	9890193	9890366	9909207	9909384	9877904	9877989	9910094	9910336	14323	0,1,0	0,0,0	1,0,1	0,3,0	327	323	1	1	NA,1.0,NA	1.0,0.0,1.0	0.333
14324	ENSG00000109674.4	NEIL3	chr4	+	177339693	177339857	177341475	177341642	177336107	177336321	177351379	177351549	14324	1,0,0	24,22,21	0,0,4	48,42,57	314	317	0.462861	1	0.04,0.0,0.0	0.0,0.0,0.066	-0.009
14325	ENSG00000109674.4	NEIL3	chr4	+	177339734	177339857	177341475	177341642	177336107	177336321	177351379	177351549	14325	2,0,0	24,22,21	0,0,2	48,42,57	273	317	1	1	0.088,0.0,0.0	0.0,0.0,0.039	0.016
14326	ENSG00000196504.19	PRPF40A	chr2	-	152657053	152657138	152657755	152657789	152651592	152656398	152657888	152658020	14326	2,0,1	0,2,4	3,1,0	2,0,0	184	235	1	1	1.0,0.0,0.242	0.657,1.0,NA	-0.415
14327	ENSG00000196504.19	PRPF40A	chr2	-	152657053	152657138	152657755	152657801	152651592	152656398	152657888	152658020	14327	0,0,0	0,2,4	0,0,4	2,0,0	196	235	1	1	NA,0.0,0.0	0.0,NA,1.0	-0.5
14328	ENSG00000196504.19	PRPF40A	chr2	-	152657053	152657141	152657755	152657789	152651592	152656398	152657888	152658020	14328	2,0,1	0,2,4	3,1,0	1,0,0	184	238	1	1	1.0,0.0,0.244	0.795,1.0,NA	-0.483
14329	ENSG00000196504.19	PRPF40A	chr2	-	152657053	152657141	152657755	152657801	152651592	152656398	152657888	152658020	14329	0,0,0	0,2,4	0,0,4	1,0,0	196	238	1	1	NA,0.0,0.0	0.0,NA,1.0	-0.5
14330	ENSG00000196504.19	PRPF40A	chr2	-	152657066	152657138	152657755	152657789	152651592	152656398	152657888	152658020	14330	2,0,1	0,0,0	3,1,0	3,0,1	184	222	1	1	1.0,NA,1.0	0.547,1.0,0.0	0.484
14332	ENSG00000196504.19	PRPF40A	chr2	-	152657066	152657141	152657755	152657789	152651592	152656398	152657888	152658020	14332	2,0,1	0,0,0	3,1,0	3,0,2	184	225	1	1	1.0,NA,1.0	0.55,1.0,0.0	0.483
14334	ENSG00000061936.10	SFSWAP	chr12	+	131782147	131782225	131785072	131785215	131778064	131778330	131786462	131786597	14334	0,0,1	0,2,0	0,0,1	6,7,5	228	293	1	1	NA,0.0,1.0	0.0,0.0,0.204	0.432
14335	ENSG00000126226.22	PCID2	chr13	-	113185484	113185560	113190871	113190971	113184345	113184487	113195070	113195125	14335	2,0,0	61,46,63	0,0,0	60,72,74	250	226	1	1	0.029,0.0,0.0	0.0,0.0,0.0	0.01
14336	ENSG00000164073.11	MFSD8	chr4	-	127939480	127939596	127939852	127939997	127938782	127938838	127942044	127942158	14336	20,23,10	0,0,0	20,17,30	0,0,2	295	266	1	1	1.0,1.0,1.0	1.0,1.0,0.931	0.023
14337	ENSG00000122729.19	ACO1	chr9	+	32418127	32418197	32418243	32418511	32408513	32408651	32419037	32419177	14337	12,14,23	26,49,43	11,11,31	51,48,64	220	418	0.321734	1	0.467,0.352,0.504	0.291,0.303,0.479	0.083
14339	ENSG00000113448.20	PDE4D	chr5	-	58993186	58993309	58993371	58993465	58991831	58992004	59038858	59039515	14339	17,10,21	0,2,0	23,22,25	0,2,0	244	273	1	1	1.0,0.848,1.0	1.0,0.925,1.0	-0.026
14341	ENSG00000148358.20	GPR107	chr9	+	130104435	130104550	130107495	130107539	130101105	130101223	130124914	130124964	14341	1,0,0	33,48,37	0,1,0	29,34,51	265	194	1	1	0.022,0.0,0.0	0.0,0.021,0.0	0
14342	ENSG00000187987.10	ZSCAN23	chr6	-	28435459	28435607	28440074	28440207	28434890	28435078	28443398	28443502	14342	4,0,0	17,16,6	0,0,0	8,11,22	283	298	0.337149	1	0.199,0.0,0.0	0.0,0.0,0.0	0.066
14343	ENSG00000165006.14	UBAP1	chr9	+	34199825	34199923	34216673	34216789	34179044	34179240	34220907	34220948	14343	2,1,2	2,2,8	0,0,4	2,3,4	248	266	0.373087	1	0.518,0.349,0.211	0.0,0.0,0.518	0.187
14345	ENSG00000285458.1	ENSG00000285458	chr4	-	86902962	86903052	86910564	86910633	86891455	86891593	86926227	86926326	14345	0,0,1	0,0,0	0,1,0	0,0,1	219	240	1	1	NA,NA,1.0	NA,1.0,0.0	0.5
14346	ENSG00000184575.12	XPOT	chr12	+	64421832	64421955	64422322	64422378	64421234	64421471	64423004	64423043	14346	0,2,2	0,0,0	0,4,0	1,0,0	273	206	1	1	NA,1.0,1.0	0.0,1.0,NA	0.5
14347	ENSG00000184575.12	XPOT	chr12	+	64439193	64439315	64445074	64445131	64435626	64435674	64448104	64451125	14347	5,3,6	47,46,62	5,5,4	75,67,76	272	207	0.440998	1	0.075,0.047,0.069	0.048,0.054,0.039	0.017
14348	ENSG00000184575.12	XPOT	chr12	+	64439250	64439315	64445074	64445131	64435626	64435674	64448104	64451125	14348	0,0,0	47,46,62	0,0,4	75,67,76	215	207	1	1	0.0,0.0,0.0	0.0,0.0,0.048	-0.016
14349	ENSG00000283050.3	GTF2IP12	chr4	-	119440559	119440637	119442157	119442217	119434739	119434975	119444367	119444433	14349	4,5,4	8,2,4	2,2,2	3,8,13	210	228	0.0187826	0.289027	0.352,0.731,0.521	0.42,0.213,0.143	0.276
14350	ENSG00000180801.14	ARSJ	chr4	-	113970474	113970947	113973711	113973804	113903504	113903675	113978436	113979727	14350	0,0,0	2,2,0	0,2,1	0,0,1	243	623	1	1	0.0,0.0,NA	NA,1.0,0.719	-0.859
14351	ENSG00000180801.14	ARSJ	chr4	-	113970829	113970947	113973711	113973804	113903504	113903675	113978436	113979727	14351	0,0,0	1,0,0	0,2,1	0,0,1	243	268	1	1	0.0,NA,NA	NA,1.0,0.524	-0.762
14352	ENSG00000111906.18	HDDC2	chr6	-	125292827	125292905	125298649	125298816	125277101	125277240	125300537	125300659	14352	100,86,79	4,2,2	108,97,88	2,5,2	317	228	0.915305	1	0.947,0.969,0.966	0.975,0.933,0.969	0.002
14353	ENSG00000111906.18	HDDC2	chr6	-	125292827	125292909	125298649	125298816	125277101	125277240	125300537	125300659	14353	100,86,79	55,39,40	108,97,88	75,50,62	317	232	0.157229	0.836007	0.571,0.617,0.591	0.513,0.587,0.51	0.056
14354	ENSG00000111906.18	HDDC2	chr6	-	125292840	125292905	125298649	125298816	125277101	125277240	125300537	125300659	14354	100,86,79	69,49,72	108,97,88	65,89,90	317	215	0.421998	1	0.496,0.543,0.427	0.53,0.425,0.399	0.037
14355	ENSG00000111906.18	HDDC2	chr6	-	125292841	125292905	125298649	125298816	125277101	125277240	125300537	125300659	14355	100,86,79	0,1,0	108,97,88	0,1,0	317	214	1	1	1.0,0.983,1.0	1.0,0.985,1.0	-0.001
14356	ENSG00000111906.18	HDDC2	chr6	-	125292841	125292909	125298649	125298816	125277101	125277240	125300537	125300659	14356	100,86,79	43,28,34	108,97,88	67,42,47	317	218	0.0899684	0.661581	0.615,0.679,0.615	0.526,0.614,0.563	0.069
14357	ENSG00000162910.19	MRPL55	chr1	-	228108234	228108649	228108954	228109021	228107667	228107869	228109148	228109312	14357	34,29,39	134146122	36,48,47	151194181	217	565	0.919802	1	0.398,0.341,0.454	0.383,0.392,0.403	0.005
14358	ENSG00000162910.19	MRPL55	chr1	-	228108244	228108649	228108954	228109021	228107667	228107869	228109148	228109312	14358	34,29,39	77,60,62	36,48,47	91,99,83	217	555	0.713147	1	0.53,0.553,0.617	0.503,0.554,0.592	0.017
14359	ENSG00000162910.19	MRPL55	chr1	-	228108436	228108649	228108954	228109021	228108234	228108318	228109148	228109312	14359	62,52,61	91,75,88	61,85,78	89,99,86	217	363	0.278139	1	0.533,0.537,0.537	0.534,0.59,0.603	-0.04
14360	ENSG00000162910.19	MRPL55	chr1	-	228108440	228108649	228108954	228109021	228108234	228108318	228109148	228109312	14360	62,52,61	39,28,30	61,85,78	44,52,52	217	359	0.313738	1	0.725,0.754,0.771	0.696,0.73,0.713	0.037
14364	ENSG00000109534.17	GAR1	chr4	+	109815869	109816005	109816152	109816255	109815761	109815804	109817935	109818090	14364	0,0,1	42,43,51	2,1,0	19,29,69	286	253	1	1	0.0,0.0,0.017	0.085,0.03,0.0	-0.033
14365	ENSG00000109534.17	GAR1	chr4	+	109815869	109816005	109816152	109816377	109815761	109815804	109817935	109818090	14365	0,0,1	80,73,88	2,1,0	38,54,139	286	375	1	1	0.0,0.0,0.015	0.065,0.024,0.0	-0.025
14366	ENSG00000109534.17	GAR1	chr4	+	109815869	109816005	109816152	109816378	109815761	109815804	109817935	109818090	14366	0,0,1	205190221	2,1,0	164189312	286	376	1	1	0.0,0.0,0.006	0.016,0.007,0.0	-0.006
14367	ENSG00000054611.14	TBC1D22A	chr22	+	46913333	46913446	46929499	46929635	46912073	46912188	46997633	46997709	14367	0,1,0	0,0,0	0,0,1	0,2,1	263	286	1	1	NA,1.0,NA	NA,0.0,0.521	0.74
14368	ENSG00000054611.14	TBC1D22A	chr22	+	46929499	46929635	46974289	46974399	46912073	46912188	46997633	46997709	14368	0,0,0	63,70,72	0,2,1	48,76,76	286	260	1	1	0.0,0.0,0.0	0.0,0.023,0.012	-0.012
14369	ENSG00000109475.17	RPL34	chr4	+	108622514	108622618	108625127	108625231	108622104	108622204	108630020	108630412	14369	564860925740	5,5,4	705767577751	5,9,8	254	254	1	1	0.999,0.999,0.999	0.999,0.999,0.999	0
14370	ENSG00000109475.17	RPL34	chr4	+	108622514	108622618	108625127	108625480	108622104	108622204	108630020	108630412	14370	564860925740	190180185	705767577751	279175236	254	503	1	1	0.983,0.985,0.984	0.98,0.987,0.985	0
14371	ENSG00000138777.20	PPA2	chr4	-	105434026	105434161	105437385	105437466	105424248	105424322	105437949	105438036	14371	0,1,0	0,0,0	2,4,0	2,0,1	231	285	1	1	NA,1.0,NA	0.552,1.0,0.0	0.483
14372	ENSG00000138777.20	PPA2	chr4	-	105434026	105434161	105437949	105438036	105424248	105424322	105446382	105446502	14372	194167190	0,0,0	267229273	0,0,2	237	285	1	1	1.0,1.0,1.0	1.0,1.0,0.994	0.002
14373	ENSG00000112695.13	COX7A2	chr6	-	75241821	75241869	75243422	75243538	75241175	75241265	75243716	75244009	14373	0,2,6	2,2,3	0,9,4	2,0,1	266	198	0.117668	0.740784	0.0,0.427,0.598	0.0,1.0,0.749	-0.241
14374	ENSG00000112695.13	COX7A2	chr6	-	75241821	75242036	75243422	75243538	75241175	75241265	75243716	75244009	14374	0,2,6	4,2,4	0,9,4	4,0,3	266	365	0.344582	1	0.0,0.578,0.673	0.0,1.0,0.647	-0.132
14375	ENSG00000166716.10	ZNF592	chr15	+	84800772	84800974	84801568	84801603	84799841	84799977	84801862	84806445	14375	0,0,4	0,0,1	0,2,1	0,1,0	352	185	1	1	NA,NA,0.678	NA,0.512,1.0	-0.078
14376	ENSG00000108468.15	CBX1	chr17	-	48076000	48076178	48076864	48077038	48075005	48075100	48101267	48101478	14376	9,13,15	106811001067	1,26,13	102612721428	324	328	0.962301	1	0.008,0.012,0.014	0.001,0.02,0.009	0.001
14377	ENSG00000197912.16	SPG7	chr16	+	89514345	89514463	89519977	89520255	89512947	89513037	89524005	89524247	14377	6,0,6	5,0,2	0,5,2	8,5,2	268	428	1	1	0.657,NA,0.827	0.0,0.615,0.615	0.332
14378	ENSG00000197912.16	SPG7	chr16	+	89548979	89549336	89549554	89549713	89548002	89548113	89550493	89550609	14378	43,31,24	0,0,1	36,28,54	0,3,5	507	309	0.00273672	0.0937079	1.0,1.0,0.936	1.0,0.85,0.868	0.073
14379	ENSG00000197912.16	SPG7	chr16	+	89549080	89549336	89549554	89549713	89548002	89548113	89550493	89550609	14379	34,18,17	0,0,1	32,22,32	0,3,5	406	309	0.0022421	0.0823108	1.0,1.0,0.928	1.0,0.848,0.83	0.083
14380	ENSG00000164031.17	DNAJB14	chr4	-	99908710	99908896	99930552	99930621	99906516	99906611	99946438	99946618	14380	44,46,38	114,85,71	30,60,47	88101118	219	336	0.684623	1	0.372,0.454,0.451	0.343,0.477,0.379	0.026
14381	ENSG00000164031.17	DNAJB14	chr4	-	99924759	99924815	99927716	99928106	99923039	99923185	99930449	99930621	14381	0,1,0	2,0,5	2,1,0	0,0,0	540	206	1	1	0.0,1.0,0.0	1.0,1.0,NA	-0.667
14382	ENSG00000246090.8	ENSG00000246090	chr4	+	99159420	99159622	99177113	99177231	99157490	99157579	99188644	99188855	14382	11,11,11	1,0,0	9,6,15	1,4,1	352	268	0.00238326	0.0861158	0.893,1.0,1.0	0.873,0.533,0.919	0.189
14383	ENSG00000256500.6	ENSG00000256500	chr14	+	103563214	103563379	103571622	103571820	103562961	103563124	103587273	103587364	14383	0,1,0	124121126	0,2,2	126137191	315	348	1	1	0.0,0.009,0.0	0.0,0.016,0.011	-0.006
14384	ENSG00000256500.6	ENSG00000256500	chr14	+	103563214	103563383	103571622	103571820	103562961	103563124	103587273	103587364	14384	0,0,0	124121126	0,2,3	126137191	319	348	1	1	0.0,0.0,0.0	0.0,0.016,0.017	-0.011
14385	ENSG00000256500.6	ENSG00000256500	chr14	+	103574106	103574170	103579370	103579491	103571622	103571820	103587273	103587364	14385	101,101,86	0,0,4	123,160,91	0,3,0	214	271	1	1	1.0,1.0,0.965	1.0,0.985,1.0	-0.007
14386	ENSG00000256500.6	ENSG00000256500	chr14	+	103674206	103674266	103674434	103674515	103673331	103673431	103675551	103675601	14386	6,9,2	2,0,0	4,1,4	0,0,0	210	231	1	1	0.767,1.0,1.0	1.0,1.0,1.0	-0.078
14387	ENSG00000256500.6	ENSG00000256500	chr14	+	103674206	103674266	103674434	103674650	103673331	103673431	103675551	103675601	14387	6,9,2	3,0,1	4,1,4	0,0,0	210	366	0.29424	1	0.777,1.0,0.777	1.0,1.0,1.0	-0.149
14388	ENSG00000187634.13	SAMD11	chr1	+	939235	939412	941143	941306	939039	939129	942135	942251	14388	6,3,7	36,33,23	4,7,5	26,36,51	327	313	0.67237	1	0.138,0.08,0.226	0.128,0.157,0.086	0.024
14389	ENSG00000187634.13	SAMD11	chr1	+	939235	939460	941143	941306	939039	939129	942135	942251	14389	10,7,10	36,33,23	9,13,12	26,36,51	375	313	0.993056	1	0.188,0.15,0.266	0.224,0.232,0.164	-0.005
14390	ENSG00000151247.13	EIF4E	chr4	-	98887073	98887167	98891236	98891332	98884921	98885061	98901875	98901982	14390	197232178	7,9,7	202195250	14,18,11	246	244	0.0278002	0.362441	0.965,0.962,0.962	0.935,0.915,0.958	0.027
14391	ENSG00000280571.2	ENSG00000280571	chr3	-	42786027	42786162	42794156	42794271	42758124	42758351	42804435	42804518	14391	0,0,0	19,20,26	0,0,3	21,21,33	265	285	0.713188	1	0.0,0.0,0.0	0.0,0.0,0.089	-0.03
14392	ENSG00000280571.2	ENSG00000280571	chr3	-	42786027	42786162	42794156	42794299	42758124	42758351	42804435	42804518	14392	12,23,9	19,20,26	19,14,16	21,21,33	293	285	0.963569	1	0.381,0.528,0.252	0.468,0.393,0.32	-0.007
14393	ENSG00000280571.2	ENSG00000280571	chr3	-	42788621	42788881	42794156	42794271	42786027	42786162	42804435	42804518	14393	165168166	6,4,7	188230224	5,8,16	265	410	0.308583	1	0.977,0.985,0.973	0.983,0.978,0.956	0.006
14394	ENSG00000280571.2	ENSG00000280571	chr3	-	42788621	42788881	42794156	42794275	42786027	42786162	42804435	42804518	14394	348370317	6,4,7	375439429	5,8,16	269	410	0.251775	1	0.989,0.993,0.986	0.991,0.988,0.976	0.004
14395	ENSG00000280571.2	ENSG00000280571	chr3	-	42788621	42788881	42794156	42794299	42786027	42786162	42804435	42804518	14395	183194181	6,4,7	212259244	5,8,16	293	410	0.302175	1	0.977,0.985,0.973	0.983,0.978,0.955	0.006
14396	ENSG00000138696.11	BMPR1B	chr4	+	94961304	94961410	94996039	94996134	94875830	94875900	95104407	95104567	14396	5,0,0	64,71,77	0,1,0	39,86,70	256	245	0.53434	1	0.07,0.0,0.0	0.0,0.011,0.0	0.02
14397	ENSG00000138696.11	BMPR1B	chr4	+	95065721	95066073	95079268	95079341	94996039	94996134	95104407	95104567	14397	0,3,1	2,0,0	1,0,0	1,0,0	502	223	1	1	0.0,1.0,1.0	0.308,NA,NA	0.359
14399	ENSG00000113712.19	CSNK1A1	chr5	-	149525044	149525170	149531393	149531486	149520289	149520388	149550074	149550299	14399	0,1,0	214229221	0,0,0	211240314	243	276	1	1	0.0,0.005,0.0	0.0,0.0,0.0	0.002
14400	ENSG00000113712.19	CSNK1A1	chr5	-	149525044	149525170	149531393	149531490	149520289	149520388	149550074	149550299	14400	0,0,0	214229221	0,2,0	211240314	247	276	1	1	0.0,0.0,0.0	0.0,0.009,0.0	-0.003
14401	ENSG00000113712.19	CSNK1A1	chr5	-	149525044	149525171	149531393	149531486	149520289	149520388	149550074	149550299	14401	0,1,0	458497471	0,0,0	490608692	243	277	1	1	0.0,0.002,0.0	0.0,0.0,0.0	0.001
14402	ENSG00000113712.19	CSNK1A1	chr5	-	149525044	149525171	149531393	149531490	149520289	149520388	149550074	149550299	14402	0,0,0	458497471	0,2,0	490608692	247	277	1	1	0.0,0.0,0.0	0.0,0.004,0.0	-0.001
14403	ENSG00000106089.12	STX1A	chr7	-	73705612	73705763	73707643	73707740	73705149	73705224	73708588	73708688	14403	0,0,2	3,0,1	0,0,0	0,2,2	247	301	1	1	0.0,NA,0.709	NA,0.0,0.0	0.354
14404	ENSG00000163625.16	WDFY3	chr4	-	84741760	84741844	84741877	84741921	84740186	84740416	84743699	84743799	14404	3,12,8	15,17,13	6,7,12	4,28,13	194	234	0.591014	1	0.194,0.46,0.426	0.644,0.232,0.527	-0.108
14405	ENSG00000163625.16	WDFY3	chr4	-	84894824	84894872	84932126	84932363	84860563	84860622	84966208	84966690	14405	3,2,5	0,0,0	2,3,12	0,0,3	387	198	0.511361	1	1.0,1.0,1.0	1.0,1.0,0.672	0.109
14406	ENSG00000163625.16	WDFY3	chr4	-	84898451	84898597	84932126	84932363	84896910	84897010	84966208	84966690	14406	3,4,5	0,2,0	2,3,11	0,0,1	387	296	1	1	1.0,0.605,1.0	1.0,1.0,0.894	-0.096
14407	ENSG00000163625.16	WDFY3	chr4	-	84898451	84898597	84932269	84932363	84896910	84897010	84966208	84966690	14407	8,13,12	0,2,0	4,18,14	0,0,1	244	296	1	1	1.0,0.887,1.0	1.0,1.0,0.944	-0.019
14408	ENSG00000164167.12	LSM6	chr4	+	146176167	146176343	146177135	146177239	146175769	146175811	146182911	146183646	14408	4,5,4	0,2,0	15,7,21	0,0,2	326	254	1	1	1.0,0.661,1.0	1.0,1.0,0.891	-0.077
14409	ENSG00000164167.12	LSM6	chr4	+	146176167	146176359	146177135	146177239	146175769	146175811	146182911	146183646	14409	2,3,5	0,2,0	13,6,14	0,0,2	342	254	0.830703	1	1.0,0.527,1.0	1.0,1.0,0.839	-0.104
14410	ENSG00000163319.11	MRPS18C	chr4	+	83458324	83458429	83459739	83459797	83456908	83456958	83460972	83461032	14410	2,3,1	35,55,39	4,3,2	67,47,63	255	208	0.650379	1	0.045,0.043,0.02	0.046,0.049,0.025	-0.004
14411	ENSG00000018236.15	CNTN1	chr12	+	40730327	40730419	40808672	40808850	40692461	40692592	40908356	40908493	14411	0,0,0	0,2,0	0,2,1	0,3,0	242	328	1	1	NA,0.0,NA	NA,0.475,1.0	-0.738
14412	ENSG00000018236.15	CNTN1	chr12	+	40730327	40730419	40822767	40822851	40692461	40692592	40908356	40908493	14412	0,0,0	1,0,0	0,2,1	0,4,9	242	234	1	1	0.0,NA,NA	NA,0.326,0.097	-0.212
14413	ENSG00000018236.15	CNTN1	chr12	+	40730327	40730419	40828202	40828301	40692461	40692592	40908356	40908493	14413	0,0,0	1,0,0	0,2,1	0,0,2	242	249	1	1	0.0,NA,NA	NA,1.0,0.34	-0.67
14414	ENSG00000018236.15	CNTN1	chr12	+	40730327	40730419	40833076	40833237	40692461	40692592	40908356	40908493	14414	0,0,0	0,3,1	0,2,1	0,0,3	242	311	1	1	NA,0.0,0.0	NA,1.0,0.3	-0.65
14415	ENSG00000018236.15	CNTN1	chr12	+	40730327	40730419	40833100	40833237	40692461	40692592	40908356	40908493	14415	0,0,0	0,3,0	0,2,1	0,0,5	242	287	1	1	NA,0.0,NA	NA,1.0,0.192	-0.596
14416	ENSG00000018236.15	CNTN1	chr12	+	40730327	40730419	40869291	40869394	40692461	40692592	40908356	40908493	14416	0,0,0	2,2,0	0,2,1	0,0,0	242	253	1	1	0.0,0.0,NA	NA,1.0,1.0	-1
14417	ENSG00000018236.15	CNTN1	chr12	+	40730327	40730419	40869295	40869394	40692461	40692592	40908356	40908493	14417	0,0,0	1,4,0	0,2,1	0,0,0	242	249	1	1	0.0,0.0,NA	NA,1.0,1.0	-1
14418	ENSG00000018236.15	CNTN1	chr12	+	40730327	40730419	40895949	40896087	40692461	40692592	40908356	40908493	14418	0,0,0	94,74,55	0,2,1	35,50,67	242	288	1	1	0.0,0.0,0.0	0.0,0.045,0.017	-0.021
14419	ENSG00000018236.15	CNTN1	chr12	+	40730327	40730419	40895949	40896109	40692461	40692592	40908356	40908493	14419	0,0,0	44,47,38	0,2,1	14,28,29	242	310	0.311061	1	0.0,0.0,0.0	0.0,0.084,0.042	-0.042
14420	ENSG00000018236.15	CNTN1	chr12	+	40730327	40730419	40895952	40896087	40692461	40692592	40908356	40908493	14420	0,0,0	53,31,24	0,2,1	22,27,43	242	285	0.427314	1	0.0,0.0,0.0	0.0,0.08,0.027	-0.036
14421	ENSG00000018236.15	CNTN1	chr12	+	40730327	40730419	40895952	40896109	40692461	40692592	40908356	40908493	14421	0,0,0	3,5,1	0,2,1	1,1,0	242	307	0.00177549	0.06987	0.0,0.0,0.0	0.0,0.717,1.0	-0.572
14422	ENSG00000018236.15	CNTN1	chr12	+	40808672	40808800	40828202	40828301	40692461	40692592	40895949	40896109	14422	0,4,0	1,0,0	0,0,0	0,0,1	278	249	1	1	0.0,1.0,NA	NA,NA,0.0	0.5
14423	ENSG00000018236.15	CNTN1	chr12	+	40808672	40808850	40822767	40822851	40692461	40692592	40908356	40908493	14423	0,2,0	1,0,0	0,3,0	0,4,9	328	234	1	1	0.0,1.0,NA	NA,0.349,0.0	0.326
14424	ENSG00000018236.15	CNTN1	chr12	+	40808672	40808850	40828202	40828301	40692461	40692592	40908356	40908493	14424	0,2,0	1,0,0	0,3,0	0,0,2	328	249	1	1	0.0,1.0,NA	NA,1.0,0.0	0
14425	ENSG00000018236.15	CNTN1	chr12	+	40808672	40808850	40833076	40833237	40692461	40692592	40908356	40908493	14425	0,2,0	0,3,1	0,3,0	0,0,3	328	311	1	1	NA,0.387,0.0	NA,1.0,0.0	-0.306
14426	ENSG00000018236.15	CNTN1	chr12	+	40808672	40808850	40833100	40833237	40692461	40692592	40908356	40908493	14426	0,2,0	0,3,0	0,3,0	0,0,5	328	287	1	1	NA,0.368,NA	NA,1.0,0.0	-0.132
14427	ENSG00000018236.15	CNTN1	chr12	+	40808672	40808850	40869291	40869394	40692461	40692592	40908356	40908493	14427	0,2,0	2,2,0	0,3,0	0,0,0	328	253	1	1	0.0,0.435,NA	NA,1.0,NA	-0.782
14428	ENSG00000018236.15	CNTN1	chr12	+	40808672	40808850	40869295	40869394	40692461	40692592	40908356	40908493	14428	0,2,0	1,4,0	0,3,0	0,0,0	328	249	1	1	0.0,0.275,NA	NA,1.0,NA	-0.863
14429	ENSG00000018236.15	CNTN1	chr12	+	40808672	40808850	40895949	40896087	40692461	40692592	40908356	40908493	14429	0,2,0	94,74,55	0,3,0	35,50,67	328	288	1	1	0.0,0.023,0.0	0.0,0.05,0.0	-0.009
14430	ENSG00000018236.15	CNTN1	chr12	+	40808672	40808850	40895949	40896109	40692461	40692592	40908356	40908493	14430	0,2,0	44,47,38	0,3,0	14,28,29	328	310	0.878439	1	0.0,0.039,0.0	0.0,0.092,0.0	-0.018
14431	ENSG00000018236.15	CNTN1	chr12	+	40808672	40808850	40895952	40896087	40692461	40692592	40908356	40908493	14431	0,2,0	53,31,24	0,3,0	22,27,43	328	285	1	1	0.0,0.053,0.0	0.0,0.088,0.0	-0.012
14432	ENSG00000018236.15	CNTN1	chr12	+	40808672	40808850	40895952	40896109	40692461	40692592	40908356	40908493	14432	0,2,0	3,5,1	0,3,0	1,1,0	328	307	1	1	0.0,0.272,0.0	0.0,0.737,NA	-0.278
14433	ENSG00000018236.15	CNTN1	chr12	+	40808672	40808850	40833076	40833237	40763095	40763198	40908356	40908493	14433	0,0,2	0,3,0	0,3,0	4,0,3	328	311	1	1	NA,0.0,1.0	0.0,1.0,0.0	0.167
14434	ENSG00000018236.15	CNTN1	chr12	+	40808672	40808850	40895949	40896087	40763095	40763198	40908356	40908493	14434	0,0,2	61,42,33	0,3,0	22,28,45	328	288	1	1	0.0,0.0,0.051	0.0,0.086,0.0	-0.012
14435	ENSG00000018236.15	CNTN1	chr12	+	40822767	40822851	40828202	40828301	40692461	40692592	40908356	40908493	14435	1,0,0	1,0,0	0,4,9	0,0,2	234	249	1	1	0.516,NA,NA	NA,1.0,0.827	-0.397
14436	ENSG00000018236.15	CNTN1	chr12	+	40822767	40822851	40833076	40833237	40692461	40692592	40908356	40908493	14436	1,0,0	0,3,1	0,4,9	0,0,3	234	311	1	1	1.0,0.0,0.0	NA,1.0,0.799	-0.566
14437	ENSG00000018236.15	CNTN1	chr12	+	40822767	40822851	40833100	40833237	40692461	40692592	40908356	40908493	14437	1,0,0	0,3,0	0,4,9	0,0,5	234	287	1	1	1.0,0.0,NA	NA,1.0,0.688	-0.344
14438	ENSG00000018236.15	CNTN1	chr12	+	40822767	40822851	40869291	40869394	40692461	40692592	40908356	40908493	14438	1,0,0	2,2,0	0,4,9	0,0,0	234	253	1	1	0.351,0.0,NA	NA,1.0,1.0	-0.825
14439	ENSG00000018236.15	CNTN1	chr12	+	40822767	40822851	40869295	40869394	40692461	40692592	40908356	40908493	14439	1,0,0	1,4,0	0,4,9	0,0,0	234	249	1	1	0.516,0.0,NA	NA,1.0,1.0	-0.742
14440	ENSG00000018236.15	CNTN1	chr12	+	40822767	40822851	40895949	40896087	40692461	40692592	40908356	40908493	14440	1,0,0	94,74,55	0,4,9	35,50,67	234	288	2.37519e-05	0.00368575	0.013,0.0,0.0	0.0,0.09,0.142	-0.073
14441	ENSG00000018236.15	CNTN1	chr12	+	40822767	40822851	40895949	40896109	40692461	40692592	40908356	40908493	14441	1,0,0	44,47,38	0,4,9	14,28,29	234	310	3.14602e-06	0.000839451	0.029,0.0,0.0	0.0,0.159,0.291	-0.14
14442	ENSG00000018236.15	CNTN1	chr12	+	40822767	40822851	40895952	40896087	40692461	40692592	40908356	40908493	14442	1,0,0	53,31,24	0,4,9	22,27,43	234	285	1.56853e-05	0.00272377	0.022,0.0,0.0	0.0,0.153,0.203	-0.111
14443	ENSG00000018236.15	CNTN1	chr12	+	40822767	40822851	40895952	40896109	40692461	40692592	40908356	40908493	14443	1,0,0	3,5,1	0,4,9	1,1,0	234	307	9.37012e-08	6.21267e-05	0.304,0.0,0.0	0.0,0.84,1.0	-0.512
14444	ENSG00000018236.15	CNTN1	chr12	+	40828202	40828301	40833076	40833237	40692461	40692592	40908356	40908493	14444	1,0,0	0,3,1	0,0,2	0,0,3	249	311	1	1	1.0,0.0,0.0	NA,NA,0.454	-0.121
14445	ENSG00000018236.15	CNTN1	chr12	+	40828202	40828301	40833100	40833237	40692461	40692592	40908356	40908493	14445	1,0,0	0,3,0	0,0,2	0,0,5	249	287	1	1	1.0,0.0,NA	NA,NA,0.316	0.184
14446	ENSG00000018236.15	CNTN1	chr12	+	40828202	40828301	40869291	40869394	40692461	40692592	40908356	40908493	14446	1,0,0	2,2,0	0,0,2	0,0,0	249	253	1	1	0.337,0.0,NA	NA,NA,1.0	-0.832
14447	ENSG00000018236.15	CNTN1	chr12	+	40828202	40828301	40869295	40869394	40692461	40692592	40908356	40908493	14447	1,0,0	1,4,0	0,0,2	0,0,0	249	249	1	1	0.5,0.0,NA	NA,NA,1.0	-0.75
14448	ENSG00000018236.15	CNTN1	chr12	+	40828202	40828301	40895949	40896087	40692461	40692592	40908356	40908493	14448	1,0,0	94,74,55	0,0,2	35,50,67	249	288	1	1	0.012,0.0,0.0	0.0,0.0,0.033	-0.007
14449	ENSG00000018236.15	CNTN1	chr12	+	40828202	40828301	40895949	40896109	40692461	40692592	40908356	40908493	14449	1,0,0	44,47,38	0,0,2	14,28,29	249	310	1	1	0.028,0.0,0.0	0.0,0.0,0.079	-0.017
14450	ENSG00000018236.15	CNTN1	chr12	+	40828202	40828301	40895952	40896087	40692461	40692592	40908356	40908493	14450	1,0,0	53,31,24	0,0,2	22,27,43	249	285	1	1	0.021,0.0,0.0	0.0,0.0,0.051	-0.01
14451	ENSG00000018236.15	CNTN1	chr12	+	40828202	40828301	40895952	40896109	40692461	40692592	40908356	40908493	14451	1,0,0	3,5,1	0,0,2	1,1,0	249	307	0.284896	1	0.291,0.0,0.0	0.0,0.0,1.0	-0.236
14452	ENSG00000018236.15	CNTN1	chr12	+	40833076	40833237	40869291	40869394	40692461	40692592	40908356	40908493	14452	0,3,1	2,2,0	0,0,3	0,0,0	311	253	1	1	0.0,0.55,1.0	NA,NA,1.0	-0.483
14453	ENSG00000018236.15	CNTN1	chr12	+	40833076	40833237	40869295	40869394	40692461	40692592	40908356	40908493	14453	0,3,1	1,4,0	0,0,3	0,0,0	311	249	1	1	0.0,0.375,1.0	NA,NA,1.0	-0.542
14454	ENSG00000018236.15	CNTN1	chr12	+	40833076	40833237	40895949	40896087	40692461	40692592	40908356	40908493	14454	0,3,1	94,74,55	0,0,3	35,50,67	311	288	0.948925	1	0.0,0.036,0.017	0.0,0.0,0.04	0.004
14455	ENSG00000018236.15	CNTN1	chr12	+	40833076	40833237	40895949	40896109	40692461	40692592	40908356	40908493	14455	0,3,1	44,47,38	0,0,3	14,28,29	311	310	0.582396	1	0.0,0.06,0.026	0.0,0.0,0.093	-0.002
14456	ENSG00000018236.15	CNTN1	chr12	+	40833076	40833237	40895952	40896087	40692461	40692592	40908356	40908493	14456	0,3,1	53,31,24	0,0,3	22,27,43	311	285	0.693149	1	0.0,0.081,0.037	0.0,0.0,0.06	0.019
14457	ENSG00000018236.15	CNTN1	chr12	+	40833076	40833237	40895952	40896109	40692461	40692592	40908356	40908493	14457	0,3,1	3,5,1	0,0,3	1,1,0	311	307	0.634161	1	0.0,0.372,0.497	0.0,0.0,1.0	-0.044
14458	ENSG00000018236.15	CNTN1	chr12	+	40833076	40833237	40895949	40896087	40763095	40763198	40908356	40908493	14458	0,3,0	61,42,33	4,0,3	22,28,45	311	288	0.0449919	0.477391	0.0,0.062,0.0	0.144,0.0,0.058	-0.047
14459	ENSG00000018236.15	CNTN1	chr12	+	40833076	40833237	40895949	40896087	40828183	40828301	40908356	40908493	14459	0,3,0	52,33,24	0,2,3	22,27,43	311	288	0.271069	1	0.0,0.078,0.0	0.0,0.064,0.061	-0.016
14460	ENSG00000018236.15	CNTN1	chr12	+	40833076	40833237	40895949	40896109	40828183	40828301	40908356	40908493	14460	0,3,0	3,7,6	0,2,3	1,5,5	311	310	0.0106216	0.212164	0.0,0.299,0.0	0.0,0.285,0.374	-0.12
14461	ENSG00000018236.15	CNTN1	chr12	+	40833100	40833237	40869291	40869394	40692461	40692592	40908356	40908493	14461	0,3,0	2,2,0	0,0,5	0,0,0	287	253	1	1	0.0,0.569,NA	NA,NA,1.0	-0.716
14462	ENSG00000018236.15	CNTN1	chr12	+	40833100	40833237	40869295	40869394	40692461	40692592	40908356	40908493	14462	0,3,0	1,4,0	0,0,5	0,0,0	287	249	1	1	0.0,0.394,NA	NA,NA,1.0	-0.803
14463	ENSG00000018236.15	CNTN1	chr12	+	40833100	40833237	40895949	40896087	40692461	40692592	40908356	40908493	14463	0,3,0	94,74,55	0,0,5	35,50,67	287	288	0.961894	1	0.0,0.039,0.0	0.0,0.0,0.07	-0.01
14464	ENSG00000018236.15	CNTN1	chr12	+	40833100	40833237	40895949	40896109	40692461	40692592	40908356	40908493	14464	0,3,0	44,47,38	0,0,5	14,28,29	287	310	0.296109	1	0.0,0.064,0.0	0.0,0.0,0.157	-0.031
14465	ENSG00000018236.15	CNTN1	chr12	+	40833100	40833237	40895952	40896087	40692461	40692592	40908356	40908493	14465	0,3,0	53,31,24	0,0,5	22,27,43	287	285	0.29757	1	0.0,0.088,0.0	0.0,0.0,0.104	-0.005
14466	ENSG00000018236.15	CNTN1	chr12	+	40833100	40833237	40895952	40896109	40692461	40692592	40908356	40908493	14466	0,3,0	3,5,1	0,0,5	1,1,0	287	307	0.236386	0.988555	0.0,0.391,0.0	0.0,0.0,1.0	-0.203
14467	ENSG00000018236.15	CNTN1	chr12	+	40869291	40869394	40895949	40896087	40692461	40692592	40908356	40908493	14467	2,2,0	94,74,55	0,0,0	35,50,67	253	288	0.666662	1	0.024,0.03,0.0	0.0,0.0,0.0	0.018
14468	ENSG00000018236.15	CNTN1	chr12	+	40869291	40869394	40895949	40896109	40692461	40692592	40908356	40908493	14468	2,2,0	44,47,38	0,0,0	14,28,29	253	310	0.382322	1	0.053,0.05,0.0	0.0,0.0,0.0	0.034
14469	ENSG00000018236.15	CNTN1	chr12	+	40869291	40869394	40895952	40896087	40692461	40692592	40908356	40908493	14469	2,2,0	53,31,24	0,0,0	22,27,43	253	285	0.379013	1	0.041,0.068,0.0	0.0,0.0,0.0	0.036
14470	ENSG00000018236.15	CNTN1	chr12	+	40869291	40869394	40895952	40896109	40692461	40692592	40908356	40908493	14470	2,2,0	3,5,1	0,0,0	1,1,0	253	307	1	1	0.447,0.327,0.0	0.0,0.0,NA	0.258
14471	ENSG00000018236.15	CNTN1	chr12	+	40869295	40869394	40895949	40896087	40692461	40692592	40908356	40908493	14471	1,4,0	94,74,55	0,0,0	35,50,67	249	288	0.497516	1	0.012,0.059,0.0	0.0,0.0,0.0	0.024
14472	ENSG00000018236.15	CNTN1	chr12	+	40869295	40869394	40895949	40896109	40692461	40692592	40908356	40908493	14472	1,4,0	44,47,38	0,0,0	14,28,29	249	310	0.500225	1	0.028,0.096,0.0	0.0,0.0,0.0	0.041
14473	ENSG00000018236.15	CNTN1	chr12	+	40869295	40869394	40895952	40896087	40692461	40692592	40908356	40908493	14473	1,4,0	53,31,24	0,0,0	22,27,43	249	285	0.361193	1	0.021,0.129,0.0	0.0,0.0,0.0	0.05
14474	ENSG00000018236.15	CNTN1	chr12	+	40869295	40869394	40895952	40896109	40692461	40692592	40908356	40908493	14474	1,4,0	3,5,1	0,0,0	1,1,0	249	307	1	1	0.291,0.497,0.0	0.0,0.0,NA	0.263
14475	ENSG00000018236.15	CNTN1	chr12	+	40963756	40963792	40969653	40969775	40959113	40959234	40971433	40972435	14475	0,0,1	0,6,1	0,0,0	2,1,0	186	272	1	1	NA,0.0,0.594	0.0,0.0,NA	0.297
14476	ENSG00000138674.17	SEC31A	chr4	-	82844385	82844509	82848803	82849003	82828999	82829058	82851430	82851604	14476	72,74,76	32,12,21	79,65,90	23,23,43	350	274	0.253411	1	0.638,0.828,0.739	0.729,0.689,0.621	0.055
14477	ENSG00000138674.17	SEC31A	chr4	-	82861630	82861708	82862533	82862652	82857688	82857764	82863317	82863392	14477	1,2,5	75,128,94	1,2,0	78,91,148	269	228	0.5622	1	0.011,0.013,0.043	0.011,0.018,0.0	0.013
14478	ENSG00000138674.17	SEC31A	chr4	-	82862533	82862572	82862595	82862652	82861630	82861708	82863317	82863392	14478	0,0,0	194161198	0,1,1	140213191	207	189	1	1	0.0,0.0,0.0	0.0,0.004,0.005	-0.003
14479	ENSG00000152795.18	HNRNPDL	chr4	-	82425562	82425649	82428017	82428452	82424628	82424883	82429247	82430462	14479	653717686	49,81,55	861859941	79,81,71	585	237	0.841122	1	0.844,0.782,0.835	0.815,0.811,0.843	-0.003
14480	ENSG00000152795.18	HNRNPDL	chr4	-	82425565	82425649	82428017	82428452	82424630	82424883	82429247	82430462	14480	653717686	1,5,3	861859941	5,1,1	585	234	1	1	0.996,0.983,0.989	0.986,0.997,0.997	-0.004
14481	ENSG00000152795.18	HNRNPDL	chr4	-	82425565	82425667	82426036	82426129	82424630	82424883	82426462	82426633	14481	136914911384	11,11,16	149016861921	20,17,31	243	252	0.240057	0.995501	0.992,0.993,0.989	0.987,0.99,0.985	0.004
14482	ENSG00000152795.18	HNRNPDL	chr4	-	82425752	82426129	82426462	82426628	82425562	82425667	82427189	82427304	14482	0,27,2	41,39,27	0,0,0	35,49,42	316	527	8.15675e-06	0.00173272	0.0,0.536,0.11	0.0,0.0,0.0	0.215
14483	ENSG00000152795.18	HNRNPDL	chr4	-	82425752	82426129	82426462	82426632	82425562	82425667	82427189	82427304	14483	512472488	41,39,27	596635670	35,49,42	320	527	0.594945	1	0.954,0.952,0.967	0.966,0.955,0.963	-0.004
14484	ENSG00000152795.18	HNRNPDL	chr4	-	82425752	82426129	82426462	82426633	82425562	82425667	82427189	82427304	14484	145315071321	41,39,27	149016771960	35,49,42	321	527	0.987987	1	0.983,0.984,0.988	0.986,0.983,0.987	0
14485	ENSG00000159592.11	GPBP1L1	chr1	-	45657727	45657841	45658560	45658762	45655189	45655319	45659027	45659142	14485	1,5,1	0,3,0	8,4,8	2,5,2	352	264	0.0733191	0.603999	1.0,0.556,1.0	0.75,0.375,0.75	0.227
14486	ENSG00000138758.12	SEPTIN11	chr4	+	76996657	76996722	77000780	77000861	76996424	76996539	77005600	77005796	14486	0,2,0	0,0,0	0,0,0	2,0,0	215	231	1	1	NA,1.0,NA	0.0,NA,NA	1
14487	ENSG00000138758.12	SEPTIN11	chr4	+	76996657	76996722	77002413	77002524	76996424	76996539	77005600	77005796	14487	0,2,0	0,0,0	0,0,0	1,0,4	215	261	1	1	NA,1.0,NA	0.0,NA,0.0	1
14488	ENSG00000138758.12	SEPTIN11	chr4	+	76996657	76996722	77002413	77002888	76996424	76996539	77005600	77005796	14488	0,2,0	0,1,1	0,0,0	0,0,2	215	625	1	1	NA,0.853,0.0	NA,NA,0.0	0.426
14490	ENSG00000138758.12	SEPTIN11	chr4	+	77000780	77000861	77002413	77002888	76996424	76996539	77005600	77005796	14490	0,0,0	0,1,1	2,0,0	0,0,2	231	625	1	1	NA,0.0,0.0	1.0,NA,0.0	-0.5
14491	ENSG00000175203.17	DCTN2	chr12	-	57538252	57538347	57542945	57543179	57535748	57535845	57546027	57546096	14491	4,4,3	1,1,2	7,0,0	0,2,4	384	245	0.0190931	0.291933	0.718,0.718,0.489	1.0,0.0,0.0	0.308
14492	ENSG00000175203.17	DCTN2	chr12	-	57538252	57538347	57542945	57543182	57535748	57535845	57546027	57546096	14492	14,15,8	1,1,2	13,24,15	0,2,4	387	245	0.703241	1	0.899,0.905,0.717	1.0,0.884,0.704	-0.022
14493	ENSG00000175203.17	DCTN2	chr12	-	57538482	57538524	57542945	57543179	57535748	57535845	57546027	57546096	14493	4,4,3	0,0,0	7,0,0	6,0,0	384	192	1	1	1.0,1.0,1.0	0.368,NA,NA	0.632
14494	ENSG00000175203.17	DCTN2	chr12	-	57538482	57538524	57542945	57543182	57535748	57535845	57546027	57546096	14494	14,15,8	0,0,0	13,24,15	6,0,0	387	192	0.0105578	0.211902	1.0,1.0,1.0	0.518,1.0,1.0	0.161
14495	ENSG00000175203.17	DCTN2	chr12	-	57538518	57538524	57542945	57543179	57535748	57535845	57546027	57546096	14495	4,4,3	8,13,23	7,0,0	21,24,5	384	156	0.19903	0.917761	0.169,0.111,0.05	0.119,0.0,0.0	0.07
14496	ENSG00000175203.17	DCTN2	chr12	-	57538518	57538524	57542945	57543182	57535748	57535845	57546027	57546096	14496	14,15,8	8,13,23	13,24,15	21,24,5	387	156	0.543448	1	0.414,0.317,0.123	0.2,0.287,0.547	-0.06
14497	ENSG00000175203.17	DCTN2	chr12	-	57541363	57541372	57542945	57543179	57535748	57535845	57546027	57546096	14497	4,4,3	0,0,0	7,0,0	1,3,0	384	159	1	1	1.0,1.0,1.0	0.743,0.0,NA	0.629
14498	ENSG00000175203.17	DCTN2	chr12	-	57541363	57541372	57542945	57543182	57535748	57535845	57546027	57546096	14498	14,15,8	0,0,0	13,24,15	1,3,0	387	159	0.174031	0.875357	1.0,1.0,1.0	0.842,0.767,1.0	0.13
14499	ENSG00000276550.5	HERC2P2	chr15	+	22516875	22516990	22523346	22523478	22495569	22495672	22534067	22534243	14499	10,23,4	25,5,1	6,16,32	2,0,4	265	282	0.00476938	0.132597	0.299,0.83,0.81	0.761,1.0,0.895	-0.239
14500	ENSG00000276550.5	HERC2P2	chr15	+	22523041	22523201	22534067	22534243	22516908	22516990	22537437	22537608	14500	0,4,0	58,42,37	0,41,1	28,55,88	310	326	0.00674847	0.162082	0.0,0.091,0.0	0.0,0.439,0.012	-0.12
14501	ENSG00000276550.5	HERC2P2	chr15	+	22561907	22561934	22561989	22562026	22561558	22561789	22562948	22563087	14501	0,0,0	0,1,2	0,0,1	0,1,0	177	187	1	1	NA,0.0,0.0	NA,0.0,1.0	-0.5
14502	ENSG00000276550.5	HERC2P2	chr15	+	22561907	22561934	22561989	22562044	22561558	22561789	22562948	22563087	14502	0,0,0	0,2,0	0,0,1	0,0,0	177	205	1	1	NA,0.0,NA	NA,NA,1.0	-1
14503	ENSG00000169783.13	LINGO1	chr15	-	77690601	77690901	77734991	77735053	77677155	77677174	77795938	77796053	14503	7,6,8	16,13,3	7,12,10	8,2,7	212	450	0.0895684	0.660073	0.482,0.495,0.85	0.65,0.927,0.752	-0.167
14504	ENSG00000120733.14	KDM3B	chr5	+	138386403	138386621	138391976	138392261	138386021	138386190	138393170	138393372	14504	2,2,2	160156108	0,0,2	79153211	368	435	0.618525	1	0.015,0.015,0.021	0.0,0.0,0.011	0.013
14505	ENSG00000120733.14	KDM3B	chr5	+	138386409	138386621	138391976	138392261	138386021	138386190	138393170	138393372	14505	1,2,2	160156108	0,2,1	79153211	362	435	1	1	0.007,0.015,0.022	0.0,0.015,0.006	0.008
14506	ENSG00000075539.15	FRYL	chr4	-	48531155	48531200	48531247	48531353	48528174	48528336	48534544	48534685	14506	17,12,33	7,8,9	24,21,32	13,3,7	256	195	0.426143	1	0.649,0.533,0.736	0.584,0.842,0.777	-0.095
14507	ENSG00000284922.2	LRTOMT	chr11	+	72088140	72088380	72089028	72089165	72080858	72080885	72093495	72093701	14507	2,0,2	22,10,4	0,2,0	3,14,18	390	287	0.477916	1	0.063,0.0,0.269	0.0,0.095,0.0	0.079
14508	ENSG00000164414.19	SLC35A1	chr6	+	87477361	87477486	87499093	87499166	87472973	87473019	87500507	87500667	14508	17,14,14	0,0,0	19,19,20	1,0,1	275	223	1	1	1.0,1.0,1.0	0.939,1.0,0.942	0.04
14509	ENSG00000164414.19	SLC35A1	chr6	+	87477361	87477539	87499093	87499166	87472973	87473019	87500507	87500667	14509	74,74,64	0,0,0	71,77,70	1,0,1	328	223	1	1	1.0,1.0,1.0	0.98,1.0,0.979	0.014
14510	ENSG00000164414.19	SLC35A1	chr6	+	87488057	87488102	87499093	87499166	87477361	87477539	87500507	87500667	14510	0,0,4	2,0,2	3,2,1	0,0,5	195	223	1	1	0.0,NA,0.696	1.0,1.0,0.186	-0.381
14511	ENSG00000164414.19	SLC35A1	chr6	+	87506381	87506448	87508419	87508466	87501157	87501310	87509040	87509175	14511	22,38,26	0,0,0	33,21,41	4,1,3	217	197	0.00203005	0.0771136	1.0,1.0,1.0	0.882,0.95,0.925	0.081
14516	ENSG00000016082.15	ISL1	chr5	+	51386200	51386271	51386423	51386626	51384540	51384730	51387489	51387749	14516	0,0,0	0,7,5	1,0,0	2,6,15	221	353	1	1	NA,0.0,0.0	0.444,0.0,0.0	-0.148
14517	ENSG00000016082.15	ISL1	chr5	+	51386200	51386271	51386423	51386897	51384540	51384730	51387489	51387749	14517	0,0,0	0,4,1	1,0,0	0,0,1	221	624	1	1	NA,0.0,0.0	1.0,NA,0.0	-0.5
14518	ENSG00000016082.15	ISL1	chr5	+	51386200	51386271	51386539	51386626	51384540	51384730	51387489	51387749	14518	0,0,0	0,5,2	1,0,0	2,5,13	221	237	1	1	NA,0.0,0.0	0.349,0.0,0.0	-0.116
14519	ENSG00000016082.15	ISL1	chr5	+	51386200	51386271	51386539	51386897	51384540	51384730	51387489	51387749	14519	0,0,0	0,4,0	1,0,0	0,0,3	221	508	1	1	NA,0.0,NA	1.0,NA,0.0	-0.5
14520	ENSG00000163738.19	MTHFD2L	chr4	+	74241418	74241520	74281424	74281550	74225301	74225394	74301696	74303099	14520	0,4,1	19,23,20	2,3,9	33,25,24	252	276	0.0551647	0.524101	0.0,0.16,0.052	0.062,0.116,0.291	-0.086
14521	ENSG00000124570.21	SERPINB6	chr6	-	2953043	2953107	2953186	2953331	2948965	2949069	2954591	2955882	14521	1,0,0	133127134	0,2,0	204169182	295	214	1	1	0.005,0.0,0.0	0.0,0.009,0.0	-0.001
14522	ENSG00000167721.11	TSR1	chr17	-	2325303	2325439	2329342	2329475	2324688	2324829	2330514	2330625	14522	143156125	118,99,116	135165172	130141175	283	286	0.17238	0.869653	0.551,0.614,0.521	0.512,0.542,0.498	0.045
14523	ENSG00000167721.11	TSR1	chr17	-	2325303	2325439	2329342	2329482	2324688	2324829	2330514	2330625	14523	18,16,16	118,99,116	24,14,22	130141175	290	286	0.661078	1	0.131,0.137,0.12	0.154,0.089,0.11	0.012
14524	ENSG00000163482.12	STK36	chr2	+	218679559	218679667	218679892	218679943	218676028	218676278	218680602	218680702	14524	5,3,3	1,0,0	2,2,5	0,0,0	258	201	1	1	0.796,1.0,1.0	1.0,1.0,1.0	-0.068
14525	ENSG00000163482.12	STK36	chr2	+	218679559	218679667	218679892	218680080	218676028	218676278	218680602	218680702	14525	5,3,3	70,73,87	2,2,5	74,85,100	258	338	0.460336	1	0.086,0.051,0.043	0.034,0.03,0.061	0.018
14526	ENSG00000163482.12	STK36	chr2	+	218679559	218679667	218679693	218679729	218679167	218679261	218679892	218680080	14526	28,20,16	8,11,14	15,29,38	14,10,7	258	186	0.518816	1	0.716,0.567,0.452	0.436,0.676,0.796	-0.058
14527	ENSG00000163482.12	STK36	chr2	+	218679559	218679667	218679693	218679943	218679167	218679261	218680602	218680702	14527	22,14,16	0,2,2	15,17,29	0,6,1	258	400	0.517015	1	1.0,0.916,0.925	1.0,0.815,0.978	0.016
14528	ENSG00000163482.12	STK36	chr2	+	218679559	218679667	218679693	218680080	218679167	218679261	218680602	218680702	14528	22,14,16	71,87,93	15,17,29	82105116	258	537	0.896951	1	0.392,0.251,0.264	0.276,0.252,0.342	0.012
14529	ENSG00000163482.12	STK36	chr2	+	218696526	218696545	218696589	218696601	218694524	218694635	218697038	218697213	14529	2,4,4	6,13,8	1,5,0	7,17,23	169	162	0.0460439	0.482722	0.242,0.228,0.324	0.12,0.22,0.0	0.151
14530	ENSG00000163482.12	STK36	chr2	+	218696526	218696545	218696589	218696857	218694524	218694635	218697038	218697213	14530	2,4,4	50,59,43	1,5,0	54,48,81	169	418	0.143886	0.805997	0.09,0.144,0.187	0.044,0.205,0.0	0.057
14531	ENSG00000108448.23	TRIM16L	chr17	+	18705059	18705164	18720101	18720325	18704657	18704765	18722236	18722332	14531	11,15,17	68,43,41	5,13,12	33,51,66	255	374	0.207049	0.93407	0.192,0.338,0.378	0.182,0.272,0.211	0.081
14532	ENSG00000011143.19	MKS1	chr17	-	58214258	58214387	58214740	58214857	58213764	58213869	58216087	58216243	14532	2,4,3	44,46,37	4,0,3	47,45,56	267	279	0.396734	1	0.045,0.083,0.078	0.082,0.0,0.053	0.024
14533	ENSG00000011143.19	MKS1	chr17	-	58214258	58214387	58216665	58216745	58213764	58213869	58218619	58218729	14533	9,3,4	43,46,33	6,1,1	45,42,51	230	279	0.0420094	0.460043	0.202,0.073,0.128	0.139,0.028,0.023	0.071
14534	ENSG00000145833.16	DDX46	chr5	+	134789211	134789264	134790105	134790202	134788512	134788591	134790469	134790552	14534	1,1,1	6,1,13	0,0,1	7,18,7	203	247	1	1	0.169,0.549,0.086	0.0,0.0,0.148	0.219
14535	ENSG00000145833.16	DDX46	chr5	+	134789211	134789264	134790105	134790222	134788512	134788591	134790469	134790552	14535	1,1,1	41,19,36	0,0,1	38,51,49	203	267	0.687793	1	0.031,0.065,0.035	0.0,0.0,0.026	0.035
14536	ENSG00000145833.16	DDX46	chr5	+	134789211	134789264	134790202	134790222	134788512	134788591	134790469	134790552	14536	1,1,1	4,1,6	0,0,1	4,7,5	203	170	0.923058	1	0.173,0.456,0.122	0.0,0.0,0.143	0.203
14537	ENSG00000145833.16	DDX46	chr5	+	134789215	134789264	134790105	134790202	134788512	134788591	134790469	134790552	14537	1,3,1	6,1,13	8,1,2	7,18,7	199	247	0.745991	1	0.171,0.788,0.087	0.587,0.065,0.262	0.044
14538	ENSG00000145833.16	DDX46	chr5	+	134789215	134789264	134790202	134790222	134788512	134788591	134790469	134790552	14538	1,3,1	4,1,6	8,1,2	4,7,5	199	170	0.575809	1	0.176,0.719,0.125	0.631,0.109,0.255	0.008
14539	ENSG00000145833.16	DDX46	chr5	+	134790105	134790202	134790202	134790222	134788512	134788591	134790469	134790552	14539	6,1,13	4,1,6	7,18,7	4,7,5	247	170	0.86798	1	0.508,0.408,0.599	0.546,0.639,0.491	-0.054
14540	ENSG00000272305.5	ENSG00000272305	chr3	-	53077978	53078157	53091939	53092070	53077687	53077828	53092368	53092618	14540	45,30,35	0,1,5	33,45,48	0,1,1	281	329	0.185142	0.897891	1.0,0.972,0.891	1.0,0.981,0.983	-0.034
14541	ENSG00000146701.12	MDH2	chr7	+	76048462	76048618	76054803	76054998	76048160	76048226	76057409	76057493	14541	0,0,1	128214691304	0,0,0	161715461872	306	345	1	1	0.0,0.0,0.001	0.0,0.0,0.0	0
14542	ENSG00000146701.12	MDH2	chr7	+	76048462	76048618	76054803	76055063	76048160	76048226	76057409	76057493	14542	0,0,1	280383306	0,0,0	380394447	306	410	1	1	0.0,0.0,0.004	0.0,0.0,0.0	0.001
14543	ENSG00000146701.12	MDH2	chr7	+	76048462	76048618	76054829	76054998	76048160	76048226	76057409	76057493	14543	0,0,1	248027592558	0,0,0	300631433548	306	319	1	1	0.0,0.0,0.0	0.0,0.0,0.0	0
14544	ENSG00000146701.12	MDH2	chr7	+	76048462	76048618	76054829	76055063	76048160	76048226	76057409	76057493	14544	0,0,1	147816731560	0,0,0	176919912123	306	384	1	1	0.0,0.0,0.001	0.0,0.0,0.0	0
14545	ENSG00000146701.12	MDH2	chr7	+	76048462	76048618	76054830	76054998	76048160	76048226	76057409	76057493	14545	0,0,1	10041086998	0,0,0	123711531427	306	318	1	1	0.0,0.0,0.001	0.0,0.0,0.0	0
14546	ENSG00000146701.12	MDH2	chr7	+	76048462	76048618	76054830	76055063	76048160	76048226	76057409	76057493	14546	0,0,1	2,0,0	0,0,0	0,1,2	306	383	1	1	0.0,NA,1.0	NA,0.0,0.0	0.5
14553	ENSG00000174233.12	ADCY6	chr12	-	48773939	48774098	48774401	48774535	48773468	48773647	48774690	48774778	14553	6,8,25	68,94,61	10,20,14	75,96,119	284	309	0.849255	1	0.088,0.085,0.308	0.127,0.185,0.113	0.019
14554	ENSG00000174233.12	ADCY6	chr12	-	48773974	48774098	48774401	48774518	48773468	48773647	48774690	48774778	14554	95,98,110	3,1,2	67113109	1,1,5	267	274	0.705975	1	0.97,0.99,0.983	0.986,0.991,0.957	0.003
14555	ENSG00000174233.12	ADCY6	chr12	-	48773974	48774098	48774401	48774535	48773468	48773647	48774690	48774778	14555	6,8,25	3,1,2	10,20,14	1,1,5	284	274	0.920621	1	0.659,0.885,0.923	0.906,0.951,0.73	-0.04
14556	ENSG00000072135.13	PTPN18	chr2	+	130360194	130360275	130362155	130362332	130359607	130359646	130369132	130369201	14556	0,0,3	0,0,0	0,3,0	1,4,0	231	327	1	1	NA,NA,1.0	0.0,0.515,NA	0.742
14557	ENSG00000072135.13	PTPN18	chr2	+	130360194	130360275	130367081	130367171	130359607	130359646	130369132	130369201	14557	0,0,3	0,1,0	0,3,0	1,0,0	231	240	1	1	NA,0.0,1.0	0.0,1.0,NA	0
14558	ENSG00000072135.13	PTPN18	chr2	+	130360194	130360275	130368477	130368554	130359607	130359646	130369132	130369201	14558	0,0,3	1,0,3	0,3,0	0,3,0	231	227	1	1	0.0,NA,0.496	NA,0.496,NA	-0.248
14559	ENSG00000072135.13	PTPN18	chr2	+	130360194	130360275	130368477	130368872	130359607	130359646	130369132	130369201	14559	0,0,3	6,0,0	0,3,0	2,0,0	231	545	1	1	0.0,NA,1.0	0.0,1.0,NA	0
14560	ENSG00000072135.13	PTPN18	chr2	+	130360194	130360275	130368686	130368872	130359607	130359646	130369132	130369201	14560	0,0,3	6,1,0	0,3,0	3,0,0	231	336	1	1	0.0,0.0,1.0	0.0,1.0,NA	-0.167
14561	ENSG00000072135.13	PTPN18	chr2	+	130362155	130362332	130367081	130367171	130359607	130359646	130369132	130369201	14561	0,0,0	0,1,0	1,4,0	1,0,0	327	240	1	1	NA,0.0,NA	0.423,1.0,NA	-0.712
14562	ENSG00000072135.13	PTPN18	chr2	+	130362155	130362332	130368477	130368554	130359607	130359646	130369132	130369201	14562	0,0,0	1,0,3	1,4,0	0,3,0	327	227	1	1	0.0,NA,0.0	1.0,0.481,NA	-0.74
14563	ENSG00000072135.13	PTPN18	chr2	+	130362155	130362332	130368477	130368872	130359607	130359646	130369132	130369201	14563	0,0,0	6,0,0	1,4,0	2,0,0	327	545	1	1	0.0,NA,NA	0.455,1.0,NA	-0.728
14564	ENSG00000072135.13	PTPN18	chr2	+	130362155	130362332	130368686	130368872	130359607	130359646	130369132	130369201	14564	0,0,0	6,1,0	1,4,0	3,0,0	327	336	1	1	0.0,0.0,NA	0.255,1.0,NA	-0.627
14565	ENSG00000072135.13	PTPN18	chr2	+	130367081	130367171	130368777	130368872	130356065	130356200	130369132	130369201	14565	0,1,0	4,0,0	0,0,2	2,1,0	240	245	1	1	0.0,1.0,NA	0.0,0.0,1.0	0.167
14566	ENSG00000072135.13	PTPN18	chr2	+	130367081	130367171	130368477	130368554	130359607	130359646	130369132	130369201	14566	0,1,0	1,0,3	1,0,0	0,3,0	240	227	1	1	0.0,1.0,0.0	1.0,0.0,NA	-0.167
14567	ENSG00000072135.13	PTPN18	chr2	+	130367081	130367171	130368477	130368872	130359607	130359646	130369132	130369201	14567	0,1,0	6,0,0	1,0,0	2,0,0	240	545	1	1	0.0,1.0,NA	0.532,NA,NA	-0.032
14568	ENSG00000072135.13	PTPN18	chr2	+	130367081	130367171	130368686	130368872	130359607	130359646	130369132	130369201	14568	0,1,0	6,1,0	1,0,0	3,0,0	240	336	1	1	0.0,0.583,NA	0.318,NA,NA	-0.027
14569	ENSG00000072135.13	PTPN18	chr2	+	130368477	130368554	130368686	130368872	130359607	130359646	130369132	130369201	14569	1,0,3	6,1,0	0,3,0	3,0,0	227	336	1	1	0.198,0.0,1.0	0.0,1.0,NA	-0.101
14570	ENSG00000072135.13	PTPN18	chr2	+	130370343	130370390	130370421	130370782	130370127	130370190	130370874	130370964	14570	0,0,0	17,18,17	0,2,0	12,20,15	197	511	1	1	0.0,0.0,0.0	0.0,0.206,0.0	-0.069
14571	ENSG00000072135.13	PTPN18	chr2	+	130370343	130370390	130370556	130370782	130370127	130370190	130370874	130370964	14571	0,0,0	21,21,24	0,2,0	10,24,21	197	376	1	1	0.0,0.0,0.0	0.0,0.137,0.0	-0.046
14572	ENSG00000072135.13	PTPN18	chr2	+	130370343	130370390	130370651	130370782	130370127	130370190	130370874	130370964	14572	0,0,0	18,18,11	0,2,0	9,15,10	197	281	1	1	0.0,0.0,0.0	0.0,0.16,0.0	-0.053
14573	ENSG00000248049.8	UBA6-DT	chr4	+	67730073	67730170	67802281	67802411	67728539	67728686	68018507	68018645	14573	16,12,11	3,0,0	16,12,31	0,1,1	247	280	1	1	0.858,1.0,1.0	1.0,0.932,0.972	-0.015
14574	ENSG00000248049.8	UBA6-DT	chr4	+	67731505	67732345	67802281	67802411	67728539	67728686	68018507	68018645	14574	47,47,45	3,0,0	57,63,51	0,1,1	990	280	1	1	0.816,1.0,1.0	1.0,0.947,0.935	-0.022
14575	ENSG00000248049.8	UBA6-DT	chr4	+	67731505	67732345	67745826	67745973	67730073	67730170	67754158	67754240	14575	55,55,49	1,0,7	63,74,63	2,0,0	990	297	0.0028011	0.0946568	0.943,1.0,0.677	0.904,1.0,1.0	-0.095
14576	ENSG00000248049.8	UBA6-DT	chr4	+	67731505	67732345	67802281	67802411	67730073	67730170	68018507	68018645	14576	55,55,49	4,0,2	63,73,63	0,0,1	990	280	0.00797412	0.178399	0.795,1.0,0.874	1.0,1.0,0.947	-0.093
14577	ENSG00000145241.11	CENPC	chr4	-	67492750	67492821	67492868	67492997	67492179	67492275	67493883	67493988	14577	71,71,93	0,0,0	103106124	0,2,0	279	221	1	1	1.0,1.0,1.0	1.0,0.977,1.0	0.008
14578	ENSG00000100241.22	SBF1	chr22	-	50459254	50459410	50459951	50460117	50456491	50456673	50460271	50460408	14578	2,17,3	109115110	3,6,8	112111163	316	306	0.239931	0.995501	0.017,0.125,0.026	0.025,0.05,0.045	0.016
14579	ENSG00000171475.14	WIPF2	chr17	+	40260208	40260667	40262524	40262641	40256390	40256522	40264489	40265146	14579	4,2,1	32,36,37	11,8,8	39,50,60	609	267	0.00371412	0.114356	0.052,0.024,0.012	0.11,0.066,0.055	-0.048
14581	ENSG00000072849.11	DERL2	chr17	-	5480386	5480582	5481100	5481139	5480053	5480144	5481295	5481389	14581	2,0,1	198165190	0,2,2	187252249	189	346	1	1	0.018,0.0,0.01	0.0,0.014,0.014	0
14582	ENSG00000160789.24	LMNA	chr1	+	156083520	156083621	156084002	156084038	156082947	156083184	156114669	156115274	14582	0,1,1	0,0,0	3,2,1	0,1,1	251	186	1	1	NA,1.0,1.0	1.0,0.597,0.426	0.326
14583	ENSG00000160789.24	LMNA	chr1	+	156083520	156083621	156093490	156093778	156082947	156083184	156114669	156115274	14583	0,1,1	1,0,0	3,2,1	0,1,1	251	438	1	1	0.0,1.0,1.0	1.0,0.777,0.636	-0.138
14584	ENSG00000160789.24	LMNA	chr1	+	156083520	156083621	156093496	156093778	156082947	156083184	156114669	156115274	14584	0,1,1	1,0,0	3,2,1	0,3,0	251	432	0.600229	1	0.0,1.0,1.0	1.0,0.534,1.0	-0.178
14585	ENSG00000160789.24	LMNA	chr1	+	156083520	156083744	156084002	156084038	156082947	156083184	156114669	156115274	14585	0,1,1	0,0,0	3,3,1	0,1,1	374	186	1	1	NA,1.0,1.0	1.0,0.599,0.332	0.356
14586	ENSG00000160789.24	LMNA	chr1	+	156083520	156083744	156093490	156093778	156082947	156083184	156114669	156115274	14586	0,1,1	1,0,0	3,3,1	0,1,1	374	438	1	1	0.0,1.0,1.0	1.0,0.778,0.539	-0.106
14587	ENSG00000160789.24	LMNA	chr1	+	156083520	156083744	156093496	156093778	156082947	156083184	156114669	156115274	14587	0,1,1	1,0,0	3,3,1	0,3,0	374	432	0.601036	1	0.0,1.0,1.0	1.0,0.536,1.0	-0.179
14588	ENSG00000160789.24	LMNA	chr1	+	156084002	156084038	156093490	156093778	156082947	156083184	156114669	156115274	14588	0,0,0	1,0,0	0,1,1	0,1,1	186	438	1	1	0.0,NA,NA	NA,0.702,0.702	-0.702
14589	ENSG00000160789.24	LMNA	chr1	+	156084002	156084038	156093496	156093778	156082947	156083184	156114669	156115274	14589	0,0,0	1,0,0	0,1,1	0,3,0	186	432	1	1	0.0,NA,NA	NA,0.436,1.0	-0.718
14590	ENSG00000160789.24	LMNA	chr1	+	156084380	156084680	156090998	156091097	156082947	156083184	156093708	156093811	14590	2,0,0	0,5,1	1,0,0	0,1,1	450	249	0.44333	1	1.0,0.0,0.0	1.0,0.0,0.0	0
14591	ENSG00000039319.17	ZFYVE16	chr5	+	80440126	80440274	80440900	80440955	80439935	80440032	80443122	80443284	14591	9,0,3	0,0,0	0,0,8	1,1,0	298	205	1	1	1.0,NA,1.0	0.0,0.0,1.0	0.667
14592	ENSG00000039319.17	ZFYVE16	chr5	+	80440126	80440274	80440900	80441249	80439935	80440032	80443122	80443284	14592	9,0,3	2,0,0	0,0,8	1,0,0	298	499	1	1	0.883,NA,1.0	0.0,NA,1.0	0.442
14593	ENSG00000134910.14	STT3A	chr11	+	125611297	125611373	125611427	125611519	125609433	125609589	125612591	125612747	14593	0,0,5	254253252	0,0,0	283310410	226	242	1	1	0.0,0.0,0.021	0.0,0.0,0.0	0.007
14594	ENSG00000141068.15	KSR1	chr17	+	27601229	27601401	27601892	27601958	27597267	27597436	27603833	27603888	14594	5,4,9	0,0,0	6,10,13	0,3,0	322	216	0.60736	1	1.0,1.0,1.0	1.0,0.691,1.0	0.103
14595	ENSG00000141068.15	KSR1	chr17	+	27601388	27601401	27601892	27601958	27597267	27597436	27603833	27603888	14595	1,0,3	0,0,0	0,0,2	0,3,0	163	216	1	1	1.0,NA,1.0	NA,0.0,1.0	0.5
14597	ENSG00000134717.18	BTF3L4	chr1	+	52073576	52073663	52083339	52083541	52064824	52064938	52086111	52086610	14597	0,3,0	597621595	0,0,0	561766784	237	352	1	1	0.0,0.007,0.0	0.0,0.0,0.0	0.002
14600	ENSG00000131374.14	TBC1D5	chr3	-	17444564	17444588	17479277	17479395	17428449	17428519	17508473	17508605	14600	1,0,2	0,0,1	2,0,0	0,0,0	268	174	1	1	1.0,NA,0.565	1.0,NA,NA	-0.218
14601	ENSG00000131374.14	TBC1D5	chr3	-	17444564	17444592	17479277	17479395	17428449	17428519	17508473	17508605	14601	1,0,2	0,1,0	2,0,0	0,0,0	268	178	1	1	1.0,0.0,1.0	1.0,NA,NA	-0.333
14602	ENSG00000131374.14	TBC1D5	chr3	-	17543372	17543465	17586352	17586557	17508548	17508605	17622647	17622765	14602	4,6,1	2,11,0	7,4,8	0,0,6	355	243	0.0900451	0.661581	0.578,0.272,1.0	1.0,1.0,0.477	-0.209
14603	ENSG00000131374.14	TBC1D5	chr3	-	17543372	17543465	17576413	17576549	17518901	17518995	17622647	17622765	14603	0,0,1	0,0,0	0,0,0	0,1,0	286	243	1	1	NA,NA,1.0	NA,0.0,NA	1
14604	ENSG00000131374.14	TBC1D5	chr3	-	17543372	17543465	17544525	17544647	17518901	17518995	17623848	17623916	14604	0,0,1	2,0,4	0,0,7	0,2,3	272	243	1	1	0.0,NA,0.183	NA,0.0,0.676	-0.247
14605	ENSG00000131374.14	TBC1D5	chr3	-	17543372	17543465	17623848	17623918	17518901	17518995	17742480	17742748	14605	0,1,2	0,0,0	3,0,0	0,1,3	220	243	1	1	NA,1.0,1.0	1.0,0.0,0.0	0.667
14606	ENSG00000273734.1	ENSG00000273734	chr19	+	2337114	2337194	2337194	2337333	2334601	2334721	2337442	2337625	14606	2,4,0	0,0,3	2,0,1	0,4,1	230	289	0.189659	0.903656	1.0,1.0,0.0	1.0,0.0,0.557	0.148
14607	ENSG00000067840.13	PDZD4	chrX	-	153807016	153807202	153807278	153807369	153806741	153806840	153808341	153808595	14607	162177132	7,3,5	168161214	4,9,13	241	336	0.177444	0.884389	0.97,0.988,0.974	0.983,0.961,0.958	0.01
14608	ENSG00000067840.13	PDZD4	chrX	-	153807016	153807369	153808341	153808595	153806741	153806840	153830238	153830364	14608	392474368	16,17,9	436512554	13,13,35	404	503	0.400744	1	0.968,0.972,0.981	0.977,0.98,0.952	0.004
14609	ENSG00000067840.13	PDZD4	chrX	-	153807016	153807369	153808359	153808595	153806741	153806840	153830238	153830490	14609	375455352	16,17,9	428487535	13,13,35	386	503	0.421801	1	0.968,0.972,0.981	0.977,0.98,0.952	0.004
14610	ENSG00000067840.13	PDZD4	chrX	-	153807121	153807202	153807278	153807369	153806741	153806840	153808341	153808595	14610	162177132	0,0,1	168161214	2,1,2	241	231	1	1	1.0,1.0,0.992	0.988,0.994,0.99	0.007
14611	ENSG00000067840.13	PDZD4	chrX	-	153807121	153807369	153808341	153808595	153806741	153806840	153830238	153830364	14611	392474368	9,14,7	436512554	11,5,26	404	398	0.530683	1	0.977,0.971,0.981	0.975,0.99,0.955	0.003
14612	ENSG00000067840.13	PDZD4	chrX	-	153807121	153807369	153808359	153808595	153806741	153806840	153830238	153830490	14612	375455352	9,14,7	428487535	11,5,26	386	398	0.550999	1	0.977,0.971,0.981	0.976,0.99,0.955	0.003
14613	ENSG00000187778.14	MCRS1	chr12	-	49566721	49566935	49567646	49567755	49566076	49566215	49568047	49568145	14613	1,1,1	102,119,95	0,2,5	117134172	259	364	0.793324	1	0.014,0.012,0.015	0.0,0.021,0.039	-0.006
14614	ENSG00000187778.14	MCRS1	chr12	-	49566721	49566935	49567683	49567755	49566076	49566215	49568047	49568145	14614	1,1,1	102,119,95	1,1,0	117134172	222	364	1	1	0.016,0.014,0.017	0.014,0.012,0.0	0.007
14615	ENSG00000117362.13	APH1A	chr1	-	150267074	150267190	150267355	150267403	150265405	150266656	150267715	150267789	14615	0,2,1	736917823	1,6,5	83610351138	198	266	1	1	0.0,0.003,0.002	0.002,0.008,0.006	-0.004
14616	ENSG00000117362.13	APH1A	chr1	-	150267074	150267190	150267355	150267421	150265405	150266656	150267715	150267789	14616	0,0,0	736917823	0,1,2	83610351138	216	266	1	1	0.0,0.0,0.0	0.0,0.001,0.002	-0.001
14617	ENSG00000117362.13	APH1A	chr1	-	150267074	150267190	150267355	150267478	150265405	150266656	150267715	150267789	14617	572649535	736917823	545684786	83610351138	273	266	0.51446	1	0.431,0.408,0.388	0.388,0.392,0.402	0.015
14618	ENSG00000117362.13	APH1A	chr1	-	150267074	150267202	150267355	150267403	150265405	150266656	150267715	150267789	14618	0,2,1	8551049968	1,6,5	96111961308	198	278	1	1	0.0,0.003,0.001	0.001,0.007,0.005	-0.003
14619	ENSG00000117362.13	APH1A	chr1	-	150267074	150267202	150267355	150267421	150265405	150266656	150267715	150267789	14619	0,0,0	8551049968	0,1,2	96111961308	216	278	1	1	0.0,0.0,0.0	0.0,0.001,0.002	-0.001
14620	ENSG00000117362.13	APH1A	chr1	-	150267355	150267403	150267715	150267785	150267074	150267202	150267956	150268566	14620	11,14,13	283359273	4,10,18	315429372	220	198	0.152542	0.82383	0.034,0.034,0.041	0.011,0.021,0.042	0.012
14621	ENSG00000099899.15	TRMT2A	chr22	-	20115265	20115447	20115469	20115554	20114964	20115079	20115671	20115780	14621	1,1,1	133169132	0,5,6	119197221	235	332	0.0711844	0.594562	0.011,0.008,0.011	0.0,0.035,0.037	-0.014
14622	ENSG00000099899.15	TRMT2A	chr22	-	20115265	20115447	20115474	20115554	20114964	20115079	20115671	20115780	14622	2,1,3	133169132	0,7,4	119197221	230	332	0.291763	1	0.021,0.008,0.032	0.0,0.049,0.025	-0.004
14623	ENSG00000099899.15	TRMT2A	chr22	-	20115265	20115447	20115469	20115780	20114964	20115079	20116037	20116612	14623	60,78,76	101134103	64,115,97	101153169	461	332	0.839475	1	0.3,0.295,0.347	0.313,0.351,0.292	-0.005
14624	ENSG00000099899.15	TRMT2A	chr22	-	20115265	20115447	20115474	20115780	20114964	20115079	20116037	20116612	14624	60,78,76	101134103	64,117,95	101153169	456	332	0.841935	1	0.302,0.298,0.349	0.316,0.358,0.29	-0.005
14625	ENSG00000137161.18	CNPY3	chr6	+	42929846	42929911	42934377	42934598	42929479	42929721	42935573	42935670	14625	1,4,0	157195128	0,1,3	150169195	215	371	0.656935	1	0.011,0.034,0.0	0.0,0.01,0.026	0.003
14626	ENSG00000137161.18	CNPY3	chr6	+	42929846	42929911	42934474	42934598	42929479	42929721	42935573	42935670	14626	1,4,0	231285202	0,1,3	248285327	215	274	1	1	0.005,0.018,0.0	0.0,0.004,0.012	0.002
14627	ENSG00000137161.18	CNPY3	chr6	+	42929846	42929911	42935411	42935473	42929479	42929721	42935573	42935670	14627	1,4,0	15,8,15	0,1,3	7,10,14	215	212	0.870796	1	0.062,0.33,0.0	0.0,0.09,0.174	0.043
14628	ENSG00000137161.18	CNPY3	chr6	+	42934377	42934598	42935411	42935473	42929479	42929721	42935573	42935670	14628	157195128	15,8,15	150169195	7,10,14	371	212	0.285376	1	0.857,0.933,0.83	0.924,0.906,0.888	-0.033
14629	ENSG00000137161.18	CNPY3	chr6	+	42934474	42934598	42935411	42935473	42929479	42929721	42935573	42935670	14629	231285202	15,8,15	248285327	7,10,14	274	212	0.130587	0.775584	0.923,0.965,0.912	0.965,0.957,0.948	-0.023
14631	ENSG00000040933.16	INPP4A	chr2	+	98548951	98548969	98550355	98550519	98546585	98546694	98552785	98552969	14631	4,1,5	1,0,0	4,1,8	0,2,3	168	314	0.0543535	0.522923	0.882,1.0,1.0	1.0,0.483,0.833	0.189
14632	ENSG00000040933.16	INPP4A	chr2	+	98548954	98548969	98550355	98550519	98546585	98546694	98552785	98552969	14632	0,0,0	1,0,0	2,2,0	0,2,3	165	314	1	1	0.0,NA,NA	1.0,0.656,0.0	-0.552
14633	ENSG00000115942.9	ORC2	chr2	-	200931339	200931448	200933875	200933974	200926767	200926900	200935698	200935892	14633	64,61,56	0,0,2	71,83,112	0,0,1	249	259	1	1	1.0,1.0,0.967	1.0,1.0,0.991	-0.008
14634	ENSG00000124406.16	ATP8A1	chr4	-	42590810	42590884	42599895	42599911	42588259	42588329	42600477	42600518	14634	2,0,0	30,41,34	0,0,0	17,58,36	166	224	1	1	0.083,0.0,0.0	0.0,0.0,0.0	0.028
14635	ENSG00000124406.16	ATP8A1	chr4	-	42594288	42594362	42599895	42599911	42588259	42588329	42600477	42600518	14635	2,0,0	62,81,67	0,0,0	51,84,75	166	224	1	1	0.042,0.0,0.0	0.0,0.0,0.0	0.014
14636	ENSG00000124406.16	ATP8A1	chr4	-	42625577	42625613	42625613	42625713	42624535	42624634	42626994	42627109	14636	135150140	0,0,4	91157191	0,0,0	250	186	1	1	1.0,1.0,0.963	1.0,1.0,1.0	-0.012
14637	ENSG00000233184.8	ENSG00000233184	chr1	+	101075275	101075380	101075394	101075716	101072659	101072830	101077362	101077508	14637	8,6,0	29,31,34	6,7,10	44,41,45	255	472	0.494848	1	0.338,0.264,0.0	0.202,0.24,0.291	-0.044
14638	ENSG00000233184.8	ENSG00000233184	chr1	+	101080388	101080613	101080922	101080998	101077362	101077508	101083460	101083574	14638	22,6,18	2,0,0	25,19,28	3,5,1	375	226	0.0019647	0.0753832	0.869,1.0,1.0	0.834,0.696,0.944	0.132
14639	ENSG00000233184.8	ENSG00000233184	chr1	+	101080922	101080998	101083460	101083574	101077362	101077508	101086851	101087265	14639	0,0,0	18,8,20	2,0,3	27,19,10	226	264	0.0925133	0.666313	0.0,0.0,0.0	0.08,0.0,0.26	-0.113
14640	ENSG00000131778.20	CHD1L	chr1	+	147259836	147259918	147264421	147264532	147256530	147256562	147265931	147266087	14640	46,50,59	1,0,5	64,89,73	0,0,0	232	261	0.53671	1	0.981,1.0,0.93	1.0,1.0,1.0	-0.03
14641	ENSG00000131778.20	CHD1L	chr1	+	147259836	147259918	147264428	147264532	147256530	147256562	147265931	147266087	14641	46,50,59	0,0,4	64,89,73	0,3,0	232	254	0.518371	1	1.0,1.0,0.942	1.0,0.97,1.0	-0.009
14642	ENSG00000131778.20	CHD1L	chr1	+	147259836	147259918	147264431	147264532	147256530	147256562	147265931	147266087	14642	46,50,59	0,0,4	64,89,73	0,1,0	232	251	0.517741	1	1.0,1.0,0.941	1.0,0.99,1.0	-0.016
14643	ENSG00000131778.20	CHD1L	chr1	+	147259836	147259918	147264431	147264584	147256530	147256562	147265931	147266087	14643	46,50,59	78,75,77	64,89,73	76,103,96	232	303	0.208856	0.936795	0.435,0.465,0.5	0.524,0.53,0.498	-0.051
14644	ENSG00000161914.10	ZNF653	chr19	-	11504475	11504560	11504649	11504686	11498295	11498339	11505487	11505839	14644	0,0,0	0,0,1	1,0,0	1,3,0	187	235	1	1	NA,NA,0.0	0.557,0.0,NA	-0.279
14645	ENSG00000139531.13	SUOX	chr12	+	55999181	55999293	55999332	55999810	55997614	55997723	56002211	56002720	14645	0,0,6	7,24,16	1,0,1	11,27,20	262	628	0.0257611	0.345376	0.0,0.0,0.473	0.179,0.0,0.107	0.062
14646	ENSG00000231160.11	KLF3-AS1	chr4	-	38625161	38625283	38625462	38625503	38624421	38624579	38625601	38625762	14646	1,0,4	0,1,2	2,0,1	0,0,0	191	272	1	1	1.0,0.0,0.74	1.0,NA,1.0	-0.42
14647	ENSG00000231160.11	KLF3-AS1	chr4	-	38625161	38625283	38625601	38625762	38624421	38624579	38628038	38628102	14647	1,6,16	0,1,0	8,10,11	0,1,2	311	272	0.664886	1	1.0,0.84,1.0	1.0,0.897,0.828	0.038
14648	ENSG00000231160.11	KLF3-AS1	chr4	-	38625161	38625283	38625615	38625762	38624421	38624579	38628038	38628102	14648	1,4,10	0,1,0	8,8,9	0,1,2	297	272	0.754386	1	1.0,0.786,1.0	1.0,0.88,0.805	0.034
14649	ENSG00000109184.15	DCUN1D4	chr4	+	51887145	51887244	51891759	51891851	51886567	51886638	51899269	51899378	14649	0,3,1	112,68,89	2,0,4	110127140	249	242	0.737799	1	0.0,0.041,0.011	0.017,0.0,0.027	0.003
14650	ENSG00000109184.15	DCUN1D4	chr4	+	51887145	51887244	51891763	51891851	51886567	51886638	51899269	51899378	14650	0,3,1	79,45,53	2,0,4	62,54,76	249	238	0.449891	1	0.0,0.06,0.018	0.03,0.0,0.048	0
14651	ENSG00000109184.15	DCUN1D4	chr4	+	51891763	51891851	51899269	51899378	51886567	51886638	51911069	51911174	14651	4,3,0	35,30,33	1,1,5	33,39,42	238	259	0.90133	1	0.111,0.098,0.0	0.032,0.027,0.115	0.012
14652	ENSG00000107819.14	SFXN3	chr10	+	101035496	101035547	101035582	101035620	101034691	101034855	101036002	101036101	14652	94,85,92	1,1,0	112141145	4,8,2	201	188	0.00742434	0.17086	0.989,0.988,1.0	0.963,0.943,0.985	0.029
14653	ENSG00000107819.14	SFXN3	chr10	+	101035496	101035547	101035582	101035667	101034691	101034855	101036002	101036101	14653	94,85,92	0,1,1	112141145	0,0,0	201	235	1	1	1.0,0.99,0.991	1.0,1.0,1.0	-0.006
14654	ENSG00000107819.14	SFXN3	chr10	+	101035516	101035547	101035582	101035620	101034691	101034855	101036002	101036101	14654	0,0,0	1,1,0	0,2,2	4,8,2	181	188	1	1	0.0,0.0,NA	0.0,0.206,0.509	-0.238
14655	ENSG00000107819.14	SFXN3	chr10	+	101035516	101035547	101035582	101035667	101034691	101034855	101036002	101036101	14655	0,0,0	0,1,1	0,2,2	0,0,0	181	235	1	1	NA,0.0,0.0	NA,1.0,1.0	-1
14656	ENSG00000111832.13	RWDD1	chr6	+	116572421	116572478	116572861	116572985	116571562	116571655	116580294	116580360	14656	0,0,1	2,0,3	1,0,0	2,0,0	207	274	1	1	0.0,NA,0.306	0.398,NA,NA	-0.245
14657	ENSG00000287725.2	ENSG00000287725	chr11	+	69078891	69079025	69135434	69135532	69078733	69078793	69159445	69162440	14657	17,16,8	2,3,0	23,35,34	6,4,5	284	248	0.202164	0.924034	0.881,0.823,1.0	0.77,0.884,0.856	0.065
14659	ENSG00000163872.16	YEATS2	chr3	+	183716004	183716238	183716346	183716433	183715143	183715262	183717650	183717748	14659	0,2,1	0,4,1	0,0,0	2,1,1	384	237	1	1	NA,0.236,0.382	0.0,0.0,0.0	0.309
14660	ENSG00000168214.22	RBPJ	chr4	+	26428719	26428860	26429897	26429975	26424630	26424743	26430418	26430522	14660	117104115	2,2,0	109147146	1,0,0	291	228	1	1	0.979,0.976,1.0	0.988,1.0,1.0	-0.011
14661	ENSG00000157796.18	WDR19	chr4	+	39279327	39279442	39280942	39281019	39278538	39278663	39285486	39285810	14661	2,0,0	0,3,0	0,0,2	0,2,0	265	227	1	1	1.0,0.0,NA	NA,0.0,1.0	0
14662	ENSG00000124356.17	STAMBP	chr2	+	73829404	73829510	73830515	73830733	73829032	73829070	73830844	73831059	14662	71,52,34	0,1,0	56,61,53	2,0,0	256	368	1	1	1.0,0.987,1.0	0.976,1.0,1.0	0.004
14663	ENSG00000124356.17	STAMBP	chr2	+	73829404	73829838	73830515	73830733	73829032	73829070	73830844	73831059	14663	27,10,8	0,1,0	8,10,17	2,0,0	584	368	1	1	1.0,0.863,1.0	0.716,1.0,1.0	0.049
14664	ENSG00000254349.6	MIR2052HG	chr8	+	74752440	74752533	74820046	74820155	74703605	74703682	74823267	74823313	14664	1,3,0	1,0,0	0,0,1	0,3,0	243	259	1	1	0.516,1.0,NA	NA,0.0,1.0	0.258
14665	ENSG00000068781.21	STON1-GTF2A1L	chr2	+	48530712	48530829	48580586	48582563	48529924	48529988	48591652	48591855	14665	0,0,1	253198228	2,0,0	216303405	267	2127	1	1	0.0,0.0,0.034	0.069,0.0,0.0	-0.012
14667	ENSG00000169045.17	HNRNPH1	chr5	-	179616880	179616958	179617026	179617110	179616157	179616218	179617513	179617649	14667	167191185	5,6,10	227206236	7,15,15	234	228	0.167662	0.859127	0.97,0.969,0.947	0.969,0.93,0.939	0.016
14668	ENSG00000169045.17	HNRNPH1	chr5	-	179616907	179616958	179617026	179617110	179616157	179616218	179617513	179617649	14668	167191185	2,1,3	227206236	2,6,2	234	201	0.586731	1	0.986,0.994,0.981	0.99,0.967,0.99	0.005
14669	ENSG00000128872.10	TMOD2	chr15	+	51773711	51773834	51773834	51773927	51768261	51768418	51776931	51777018	14669	104,101,97	0,0,2	49124130	0,0,0	273	243	1	1	1.0,1.0,0.977	1.0,1.0,1.0	-0.008
14670	ENSG00000175387.16	SMAD2	chr18	-	47873896	47873955	47889020	47889091	47870474	47870564	47896520	47896811	14670	0,0,0	0,1,0	0,1,1	2,0,5	221	209	1	1	NA,0.0,NA	0.0,1.0,0.159	-0.386
14671	ENSG00000255104.9	ZNF286A-TBC1D26	chr17	+	15700032	15700168	15700207	15700366	15699752	15699777	15701151	15701240	14671	3,0,3	144135141	4,4,3	163172165	286	309	0.252058	1	0.022,0.0,0.022	0.026,0.025,0.019	-0.009
14673	ENSG00000135457.11	TFCP2	chr12	-	51117670	51117747	51118620	51119036	51116314	51116420	51172300	51173135	14673	17,9,12	63,58,46	23,18,14	44,62,78	566	227	0.241135	0.995501	0.098,0.059,0.095	0.173,0.104,0.067	-0.031
14674	ENSG00000135457.11	TFCP2	chr12	-	51118620	51118772	51172300	51172482	51117670	51117747	51172600	51172793	14674	6,12,6	130100104	15,5,12	122115121	332	302	0.438877	1	0.04,0.098,0.05	0.101,0.038,0.083	-0.011
14675	ENSG00000135457.11	TFCP2	chr12	-	51118880	51119036	51138594	51139014	51118620	51118772	51172300	51173135	14675	2,1,0	0,3,0	0,0,0	2,2,0	570	306	1	1	1.0,0.152,NA	0.0,0.0,NA	0.576
14676	ENSG00000135457.11	TFCP2	chr12	-	51118880	51119036	51146411	51146456	51118620	51118772	51172300	51173135	14676	2,1,0	0,3,0	2,0,1	2,2,0	195	306	1	1	1.0,0.343,NA	0.611,0.0,1.0	0.134
14677	ENSG00000135457.11	TFCP2	chr12	-	51138594	51139014	51146411	51146456	51118620	51118772	51172300	51173135	14677	2,1,0	2,1,0	2,0,1	0,0,0	195	570	1	1	0.745,0.745,NA	1.0,NA,1.0	-0.255
14678	ENSG00000160741.17	CRTC2	chr1	-	153951259	153951666	153952017	153952240	153949114	153949384	153952804	153952834	14678	19,19,19	276296273	21,23,29	317350435	373	557	0.989367	1	0.093,0.087,0.094	0.09,0.089,0.091	0.001
14679	ENSG00000160741.17	CRTC2	chr1	-	153951855	153952240	153952420	153952635	153951259	153951666	153952804	153952834	14679	26,16,38	13,17,13	30,33,36	14,13,19	365	535	0.595951	1	0.746,0.58,0.811	0.759,0.788,0.735	-0.048
14680	ENSG00000160741.17	CRTC2	chr1	-	153951855	153952240	153952420	153952650	153951259	153951666	153952804	153952834	14680	14,17,31	13,17,13	16,17,32	14,13,19	380	535	0.914586	1	0.603,0.585,0.77	0.617,0.648,0.703	-0.003
14681	ENSG00000160741.17	CRTC2	chr1	-	153952017	153952240	153952420	153952635	153951259	153951666	153952804	153952834	14681	26,16,38	91,120,89	30,33,36	84101152	365	373	0.602688	1	0.226,0.12,0.304	0.267,0.25,0.195	-0.021
14682	ENSG00000160741.17	CRTC2	chr1	-	153952017	153952240	153952420	153952650	153951259	153951666	153952804	153952834	14682	14,17,31	91,120,89	16,17,32	84101152	380	373	0.795234	1	0.131,0.122,0.255	0.158,0.142,0.171	0.012
14684	ENSG00000175792.12	RUVBL1	chr3	-	128083059	128083331	128083952	128084050	128082482	128082574	128087705	128087844	14684	6,10,13	3,0,0	11,4,9	0,0,0	248	422	0.737129	1	0.773,1.0,1.0	1.0,1.0,1.0	-0.076
14685	ENSG00000175792.12	RUVBL1	chr3	-	128083073	128083331	128083952	128084050	128082482	128082574	128087705	128087844	14685	6,10,13	4,1,2	11,4,9	0,0,3	248	408	0.0635248	0.562793	0.712,0.943,0.914	1.0,1.0,0.832	-0.088
14686	ENSG00000197345.13	MRPL21	chr11	-	68893321	68893455	68896514	68896675	68891278	68892993	68897926	68898012	14686	0,0,0	14,17,9	0,0,3	10,17,21	311	284	0.832651	1	0.0,0.0,0.0	0.0,0.0,0.115	-0.038
14687	ENSG00000197345.13	MRPL21	chr11	-	68893321	68893455	68896514	68896676	68891278	68892993	68897926	68898012	14687	2,0,0	14,17,9	0,2,2	10,17,21	312	284	0.815672	1	0.115,0.0,0.0	0.0,0.097,0.08	-0.021
14688	ENSG00000197345.13	MRPL21	chr11	-	68893402	68893455	68896514	68896675	68892491	68892993	68897926	68898012	14688	0,0,0	102106105	0,0,3	127115144	311	203	1	1	0.0,0.0,0.0	0.0,0.0,0.013	-0.004
14689	ENSG00000197345.13	MRPL21	chr11	-	68893402	68893455	68896514	68896676	68892491	68892993	68897926	68898012	14689	2,0,0	102106105	0,2,2	127115144	312	203	1	1	0.013,0.0,0.0	0.0,0.011,0.009	-0.002
14690	ENSG00000099284.15	MACROH2A2	chr10	+	70090060	70090166	70091821	70091841	70075619	70075830	70093734	70093845	14690	0,1,0	0,0,0	3,0,2	1,0,0	256	170	1	1	NA,1.0,NA	0.666,NA,1.0	0.167
14691	ENSG00000099284.15	MACROH2A2	chr10	+	70090060	70090166	70091821	70091954	70075619	70075830	70093734	70093845	14691	0,1,0	223212214	3,0,2	213247272	256	283	1	1	0.0,0.005,0.0	0.015,0.0,0.008	-0.006
14692	ENSG00000027847.14	B4GALT7	chr5	+	177603251	177603364	177603803	177603900	177600229	177600260	177604178	177604541	14692	0,0,0	0,1,0	0,2,1	1,0,0	263	247	1	1	NA,0.0,NA	0.0,1.0,1.0	-0.667
14693	ENSG00000048052.24	HDAC9	chr7	+	18502354	18502639	18544880	18545119	18496302	18496324	18585280	18585522	14693	2,1,1	1,0,2	1,2,0	0,0,0	435	389	1	1	0.641,1.0,0.309	1.0,1.0,NA	-0.35
14694	ENSG00000048052.24	HDAC9	chr7	+	18502580	18502639	18543168	18543285	18496261	18496324	18585280	18585522	14694	6,8,2	4,7,3	0,3,0	5,0,1	209	267	0.0373636	0.430498	0.657,0.593,0.46	0.0,1.0,0.0	0.237
14695	ENSG00000004487.18	KDM1A	chr1	+	23040258	23040434	23044426	23044486	23030468	23030634	23050386	23050520	14695	2,0,2	222306225	0,0,2	294297303	326	210	1	1	0.006,0.0,0.006	0.0,0.0,0.004	0.003
14696	ENSG00000004487.18	KDM1A	chr1	+	23069773	23070035	23070526	23070625	23069060	23069151	23071224	23071359	14696	2,0,0	7,0,2	2,2,0	3,2,1	412	249	1	1	0.147,NA,0.0	0.287,0.377,0.0	-0.148
14697	ENSG00000004487.18	KDM1A	chr1	+	23069869	23070035	23070526	23070625	23069060	23069151	23071224	23071359	14697	2,0,0	7,0,2	0,2,2	3,2,1	316	249	1	1	0.184,NA,0.0	0.0,0.441,0.612	-0.259
14698	ENSG00000165948.11	IFI27L1	chr14	+	94100742	94100771	94101813	94102059	94096906	94096965	94102476	94102709	14698	0,0,0	6,0,0	0,1,0	3,5,6	179	396	1	1	0.0,NA,NA	0.0,0.307,0.0	-0.102
14699	ENSG00000165948.11	IFI27L1	chr14	+	94100742	94100771	94101915	94101975	94096906	94096965	94102476	94102709	14699	0,0,0	0,2,0	0,1,0	0,13,3	179	210	1	1	NA,0.0,NA	NA,0.083,0.0	-0.042
14700	ENSG00000165948.11	IFI27L1	chr14	+	94100742	94100771	94101915	94102059	94096906	94096965	94102476	94102709	14700	0,0,0	4,2,0	0,1,0	2,0,2	179	294	1	1	0.0,0.0,NA	0.0,1.0,0.0	-0.333
14702	ENSG00000170871.12	KIAA0232	chr4	+	6785405	6785561	6795938	6796045	6782731	6782841	6824184	6824684	14702	0,1,0	0,2,2	3,0,0	2,0,12	306	257	1	1	NA,0.296,0.0	0.557,NA,0.0	-0.131
14703	ENSG00000170871.12	KIAA0232	chr4	+	6785405	6785561	6795938	6796066	6782731	6782841	6824184	6824684	14703	0,1,0	0,1,0	3,0,0	1,0,4	306	278	1	1	NA,0.476,NA	0.732,NA,0.0	0.11
14704	ENSG00000063978.16	RNF4	chr4	+	2497008	2497121	2500658	2500738	2490336	2490502	2511955	2511965	14704	7,9,9	94,96,63	10,18,11	78,83,67	263	230	0.0441838	0.47254	0.061,0.076,0.111	0.101,0.159,0.126	-0.046
14705	ENSG00000128602.11	SMO	chr7	+	129191897	129192097	129202622	129202736	129188694	129189482	129203383	129203589	14705	4,0,2	0,1,0	1,5,5	1,1,0	350	264	1	1	1.0,0.0,1.0	0.43,0.79,1.0	-0.073
14706	ENSG00000089199.10	CHGB	chr20	+	5912025	5912151	5914617	5914713	5911529	5911682	5916325	5916372	14706	0,4,2	8,11,7	4,0,1	10,13,17	276	246	0.422707	1	0.0,0.245,0.203	0.263,0.0,0.05	0.045
14707	ENSG00000089199.10	CHGB	chr20	+	5912025	5912151	5914617	5914871	5911529	5911682	5916325	5916372	14707	0,4,2	0,3,2	4,0,1	2,8,4	276	404	1	1	NA,0.661,0.594	0.745,0.0,0.268	0.29
14708	ENSG00000089199.10	CHGB	chr20	+	5912025	5912151	5914631	5914713	5911529	5911682	5916325	5916372	14708	0,4,2	6,10,6	4,0,1	8,4,12	276	232	0.664267	1	0.0,0.252,0.219	0.296,0.0,0.065	0.037
14709	ENSG00000089199.10	CHGB	chr20	+	5912025	5912151	5914631	5914871	5911529	5911682	5916325	5916372	14709	0,4,2	0,2,2	4,0,1	0,0,1	276	390	1	1	NA,0.739,0.586	1.0,NA,0.586	-0.13
14710	ENSG00000089199.10	CHGB	chr20	+	5912025	5912151	5915058	5915550	5911529	5911682	5916325	5916372	14710	0,4,2	0,0,0	4,0,1	0,1,3	276	642	1	1	NA,1.0,1.0	1.0,0.0,0.437	0.521
14711	ENSG00000089199.10	CHGB	chr20	+	5914617	5914713	5915058	5915550	5911529	5911682	5916325	5916372	14711	8,11,7	0,0,0	10,13,17	0,1,3	246	642	0.380443	1	1.0,1.0,1.0	1.0,0.971,0.937	0.031
14712	ENSG00000089199.10	CHGB	chr20	+	5914617	5914871	5915058	5915550	5911529	5911682	5916325	5916372	14712	0,3,2	0,0,0	2,8,4	0,1,3	404	642	1	1	NA,1.0,1.0	1.0,0.927,0.679	0.131
14713	ENSG00000089199.10	CHGB	chr20	+	5914631	5914713	5915058	5915550	5911529	5911682	5916325	5916372	14713	6,10,6	0,0,0	8,4,12	0,1,3	232	642	0.53642	1	1.0,1.0,1.0	1.0,0.917,0.917	0.055
14714	ENSG00000089199.10	CHGB	chr20	+	5914631	5914871	5915058	5915550	5911529	5911682	5916325	5916372	14714	0,2,2	0,0,0	0,0,1	0,1,3	390	642	1	1	NA,1.0,1.0	NA,0.0,0.354	0.823
14715	ENSG00000089199.10	CHGB	chr20	+	5917379	5917417	5920432	5920582	5916825	5916919	5922334	5924100	14715	0,0,0	0,1,0	1,2,0	2,0,2	188	300	1	1	NA,0.0,NA	0.444,1.0,0.0	-0.481
14716	ENSG00000089199.10	CHGB	chr20	+	5920432	5920582	5922334	5924100	5916825	5916919	5924971	5925353	14716	1,0,0	610361835584	1,0,2	508757956926	300	1916	1	1	0.001,0.0,0.0	0.001,0.0,0.002	-0.001
14717	ENSG00000082512.15	TRAF5	chr1	+	211366390	211366490	211367006	211367124	211365375	211365468	211369451	211369592	14717	0,5,0	1,0,0	0,1,4	0,0,2	250	268	1	1	0.0,1.0,NA	NA,1.0,0.682	-0.341
14718	ENSG00000082512.15	TRAF5	chr1	+	211366390	211366490	211367006	211367243	211365375	211365468	211369451	211369592	14718	0,5,0	2,0,2	0,1,4	0,0,3	250	387	1	1	0.0,1.0,0.0	NA,1.0,0.674	-0.504
14719	ENSG00000082512.15	TRAF5	chr1	+	211366410	211366490	211367006	211367124	211365375	211365468	211369451	211369592	14719	3,3,0	1,0,0	0,1,0	0,0,2	230	268	1	1	0.778,1.0,NA	NA,1.0,0.0	0.389
14720	ENSG00000082512.15	TRAF5	chr1	+	211366410	211366490	211367006	211367243	211365375	211365468	211369451	211369592	14720	3,3,0	2,0,2	0,1,0	0,0,3	230	387	1	1	0.716,1.0,0.0	NA,1.0,0.0	0.072
14721	ENSG00000215022.8	ENSG00000215022	chr6	-	13286834	13287108	13294795	13294898	13281428	13281553	13295274	13295388	14721	7,8,0	0,0,1	1,1,1	0,1,0	253	424	1	1	1.0,1.0,0.0	1.0,0.626,1.0	-0.209
14722	ENSG00000215022.8	ENSG00000215022	chr6	-	13286834	13287108	13294795	13295155	13281428	13281553	13295274	13295388	14722	2,6,0	0,0,1	0,0,2	0,1,0	510	424	1	1	1.0,1.0,0.0	NA,0.0,1.0	0.167
14723	ENSG00000247708.8	STX18-AS1	chr4	+	4547027	4547143	4636725	4637021	4544737	4544907	4648976	4649542	14723	0,0,0	0,0,1	0,0,1	0,2,0	266	446	1	1	NA,NA,0.0	NA,0.0,1.0	-0.5
14724	ENSG00000247708.8	STX18-AS1	chr4	+	4547071	4547143	4636725	4637021	4544737	4544907	4648976	4649542	14724	1,1,0	0,0,1	0,0,0	0,2,0	222	446	1	1	1.0,1.0,0.0	NA,0.0,NA	0.667
14725	ENSG00000247708.8	STX18-AS1	chr4	+	4547074	4547143	4636725	4637021	4544737	4544907	4648976	4649542	14725	0,4,0	0,0,1	0,0,0	0,2,0	219	446	1	1	NA,1.0,0.0	NA,0.0,NA	0.5
14726	ENSG00000247708.8	STX18-AS1	chr4	+	4653606	4653757	4705672	4705910	4649372	4649542	4709515	4710938	14726	0,2,0	8,0,6	0,1,2	0,7,6	301	388	1	1	0.0,1.0,0.0	NA,0.156,0.301	0.105
14727	ENSG00000197948.11	FCHSD1	chr5	-	141642396	141642503	141642769	141643088	141641701	141641757	141644217	141644438	14727	43,48,43	10,15,8	51,41,72	18,15,4	469	257	0.757513	1	0.702,0.637,0.747	0.608,0.6,0.908	-0.01
14728	ENSG00000197948.11	FCHSD1	chr5	-	141648308	141648426	141648464	141648535	141647967	141648096	141648956	141649020	14728	8,7,4	0,2,2	2,2,2	1,0,1	221	268	0.198827	0.917289	1.0,0.809,0.708	0.708,1.0,0.708	0.034
14729	ENSG00000258728.2	ENSG00000258728	chr9	+	34647474	34647567	34648114	34648171	34647088	34647258	34648333	34648456	14729	2,5,5	35,43,54	4,2,7	69,41,61	243	207	0.750556	1	0.046,0.09,0.073	0.047,0.04,0.089	0.011
14731	ENSG00000258728.2	ENSG00000258728	chr9	+	34647540	34647567	34648114	34648171	34647088	34647258	34648333	34648456	14731	0,2,0	35,43,54	0,2,2	69,41,61	177	207	0.72272	1	0.0,0.052,0.0	0.0,0.054,0.037	-0.013
14733	ENSG00000258728.2	ENSG00000258728	chr9	+	34647743	34648171	34648333	34648456	34647491	34647567	34648761	34648894	14733	35,48,33	65,69,58	15,25,47	58,72,100	578	273	0.0112232	0.217313	0.203,0.247,0.212	0.109,0.141,0.182	0.077
14734	ENSG00000258728.2	ENSG00000258728	chr9	+	34648333	34648456	34648761	34649031	34648114	34648171	34649409	34649564	14734	86,86,95	18,20,20	98,85,143	29,36,37	273	420	0.0536405	0.520006	0.88,0.869,0.88	0.839,0.784,0.856	0.05
14735	ENSG00000258728.2	ENSG00000258728	chr9	+	34655612	34655665	34657034	34657149	34655217	34655317	34657302	34657335	14735	0,0,1	55,52,47	0,0,0	58,53,91	203	265	1	1	0.0,0.0,0.027	0.0,0.0,0.0	0.009
14737	ENSG00000188130.14	MAPK12	chr22	-	50248365	50248472	50248661	50248859	50248224	50248292	50249102	50249454	14737	10,11,5	66,77,58	2,4,11	90,83,96	348	257	0.0273405	0.358675	0.101,0.095,0.06	0.016,0.034,0.078	0.043
14739	ENSG00000188130.14	MAPK12	chr22	-	50248830	50248859	50248878	50248890	50248661	50248751	50249102	50249454	14739	1,9,5	29,24,23	0,7,7	21,25,27	162	179	0.87168	1	0.037,0.293,0.194	0.0,0.236,0.223	0.022
14740	ENSG00000188130.14	MAPK12	chr22	-	50248830	50249198	50249327	50249454	50248661	50248751	50249634	50249703	14740	38,63,44	94106111	60,71,81	73,88,127	277	518	0.00524964	0.140076	0.431,0.526,0.426	0.606,0.601,0.544	-0.123
14741	ENSG00000188130.14	MAPK12	chr22	-	50248830	50249198	50249327	50249516	50248661	50248751	50249634	50249703	14741	7,2,16	94106111	17,9,10	73,88,127	339	518	0.117511	0.740735	0.102,0.028,0.18	0.262,0.135,0.107	-0.065
14742	ENSG00000188130.14	MAPK12	chr22	-	50248830	50249198	50249327	50249533	50248661	50248751	50249634	50249703	14742	1,0,0	94106111	4,4,2	73,88,127	356	518	0.00647626	0.159214	0.015,0.0,0.0	0.074,0.062,0.022	-0.048
14743	ENSG00000188130.14	MAPK12	chr22	-	50248878	50249198	50249327	50249516	50248661	50248751	50249634	50249703	14743	7,2,16	16,20,18	17,9,10	6,3,34	339	470	0.0659331	0.573355	0.378,0.122,0.552	0.797,0.806,0.29	-0.28
14744	ENSG00000188130.14	MAPK12	chr22	-	50248878	50249198	50249327	50249533	50248661	50248751	50249634	50249703	14744	1,0,0	16,20,18	4,4,2	6,3,34	356	470	1.02167e-05	0.00206982	0.076,0.0,0.0	0.468,0.638,0.072	-0.367
14745	ENSG00000188130.14	MAPK12	chr22	-	50249102	50249198	50249327	50249454	50248365	50248472	50249634	50249703	14745	37,64,46	1,0,0	56,69,81	4,2,2	277	246	0.0490249	0.499146	0.97,1.0,1.0	0.926,0.968,0.973	0.034
14746	ENSG00000188130.14	MAPK12	chr22	-	50249102	50249198	50249327	50249516	50248365	50248472	50249634	50249703	14746	6,3,18	1,0,0	13,7,10	4,2,2	339	246	0.000124488	0.0111175	0.813,1.0,1.0	0.702,0.717,0.784	0.203
14747	ENSG00000188130.14	MAPK12	chr22	-	50249102	50249198	50249327	50249533	50248365	50248472	50249634	50249703	14747	0,1,2	1,0,0	0,2,2	4,2,2	356	246	0.000659434	0.0363103	0.0,1.0,1.0	0.0,0.409,0.409	0.394
14748	ENSG00000188130.14	MAPK12	chr22	-	50249102	50249198	50249327	50249454	50248661	50248751	50249634	50249703	14748	38,63,44	0,1,0	60,71,81	0,0,4	277	246	0.634759	1	1.0,0.982,1.0	1.0,1.0,0.947	0.012
14749	ENSG00000188130.14	MAPK12	chr22	-	50249102	50249198	50249327	50249516	50248661	50248751	50249634	50249703	14749	7,2,16	0,1,0	17,9,10	0,0,4	339	246	0.235868	0.987522	1.0,0.592,1.0	1.0,1.0,0.645	-0.018
14750	ENSG00000188130.14	MAPK12	chr22	-	50249102	50249198	50249327	50249533	50248661	50248751	50249634	50249703	14750	1,0,0	0,1,0	4,4,2	0,0,4	356	246	1	1	1.0,0.0,NA	1.0,1.0,0.257	-0.252
14751	ENSG00000188130.14	MAPK12	chr22	-	50249102	50249198	50249327	50249516	50248830	50248890	50249634	50249703	14751	8,2,17	18,24,19	13,9,10	17,22,39	339	246	0.876183	1	0.244,0.057,0.394	0.357,0.229,0.157	-0.016
14752	ENSG00000188130.14	MAPK12	chr22	-	50249102	50249198	50249327	50249533	50248830	50248890	50249634	50249703	14752	2,0,1	18,24,19	0,4,2	17,22,39	356	246	0.340641	1	0.071,0.0,0.035	0.0,0.112,0.034	-0.013
14753	ENSG00000188130.14	MAPK12	chr22	-	50256569	50256646	50256934	50256964	50256084	50256199	50257081	50257193	14753	18,19,15	0,1,1	26,21,31	0,4,0	180	227	1	1	1.0,0.96,0.95	1.0,0.869,1.0	0.014
14754	ENSG00000188130.14	MAPK12	chr22	-	50257360	50257660	50257859	50257945	50257081	50257193	50258242	50258301	14754	1,4,0	3,5,6	0,0,0	3,9,16	236	450	0.0031925	0.102724	0.389,0.604,0.0	0.0,0.0,0.0	0.331
14755	ENSG00000188130.14	MAPK12	chr22	-	50257360	50257660	50257859	50258141	50257081	50257193	50258242	50258301	14755	5,7,0	3,5,6	11,1,13	3,9,16	432	450	0.786349	1	0.635,0.593,0.0	0.793,0.104,0.458	-0.042
14756	ENSG00000188130.14	MAPK12	chr22	-	50257360	50257660	50257903	50257945	50257081	50257193	50258242	50258301	14756	0,1,0	3,5,6	0,0,0	3,9,16	192	450	1	1	0.0,0.319,0.0	0.0,0.0,0.0	0.106
14757	ENSG00000188130.14	MAPK12	chr22	-	50257360	50257660	50257903	50258141	50257081	50257193	50258242	50258301	14757	5,7,0	3,5,6	11,1,14	3,9,16	388	450	0.761504	1	0.659,0.619,0.0	0.81,0.114,0.504	-0.05
14759	ENSG00000188130.14	MAPK12	chr22	-	50257360	50257660	50257914	50258141	50257081	50257193	50258242	50258301	14759	5,5,0	3,5,6	11,2,13	3,9,16	377	450	0.532491	1	0.665,0.544,0.0	0.814,0.21,0.492	-0.102
14760	ENSG00000188130.14	MAPK12	chr22	-	50257497	50257660	50257859	50257945	50257081	50257193	50258242	50258301	14760	1,4,0	2,5,6	0,0,0	2,7,9	236	313	0.00626326	0.15626	0.399,0.515,0.0	0.0,0.0,0.0	0.305
14761	ENSG00000188130.14	MAPK12	chr22	-	50257497	50257660	50257859	50258141	50257081	50257193	50258242	50258301	14761	5,7,0	2,5,6	11,1,13	2,7,9	432	313	0.540285	1	0.644,0.504,0.0	0.799,0.094,0.511	-0.085
14762	ENSG00000188130.14	MAPK12	chr22	-	50257497	50257660	50257903	50257945	50257081	50257193	50258242	50258301	14762	0,1,0	2,5,6	0,0,0	2,7,9	192	313	1	1	0.0,0.246,0.0	0.0,0.0,0.0	0.082
14763	ENSG00000188130.14	MAPK12	chr22	-	50257497	50257660	50257903	50258141	50257081	50257193	50258242	50258301	14763	5,7,0	2,5,6	11,1,14	2,7,9	388	313	0.523879	1	0.669,0.53,0.0	0.816,0.103,0.557	-0.092
14765	ENSG00000188130.14	MAPK12	chr22	-	50257497	50257660	50257914	50258141	50257081	50257193	50258242	50258301	14765	5,5,0	2,5,6	11,2,13	2,7,9	377	313	0.320718	1	0.675,0.454,0.0	0.82,0.192,0.545	-0.143
14766	ENSG00000188130.14	MAPK12	chr22	-	50257903	50257945	50257978	50258141	50257562	50257660	50258242	50258301	14766	6,5,0	2,1,2	11,1,13	0,0,0	313	192	0.000432253	0.027085	0.648,0.754,0.0	1.0,1.0,1.0	-0.533
14767	ENSG00000118004.18	COLEC11	chr2	+	3596357	3596479	3603498	3603661	3595153	3595168	3604314	3604470	14767	1,2,0	6,1,0	0,4,0	0,4,2	272	313	1	1	0.161,0.697,NA	NA,0.535,0.0	0.161
14768	ENSG00000118004.18	COLEC11	chr2	+	3637535	3637604	3640277	3640331	3613310	3613382	3643443	3643539	14768	0,0,1	118151129	0,0,8	151131197	219	204	0.68642	1	0.0,0.0,0.007	0.0,0.0,0.036	-0.01
14769	ENSG00000229180.8	ENSG00000229180	chr7	-	66545600	66545686	66551524	66551849	66531790	66531871	66554584	66554837	14769	2,1,5	5,2,0	0,0,2	7,5,6	475	236	0.00151284	0.0631311	0.166,0.199,1.0	0.0,0.0,0.142	0.408
14770	ENSG00000229180.8	ENSG00000229180	chr7	-	66551519	66551849	66553988	66554370	66545600	66545686	66554584	66554837	14770	1,3,0	2,1,5	3,4,2	0,0,3	532	480	0.00162112	0.0656853	0.311,0.73,0.0	1.0,1.0,0.376	-0.445
14771	ENSG00000229180.8	ENSG00000229180	chr7	-	66551524	66551849	66553988	66554370	66545600	66545686	66554584	66554837	14771	1,3,0	4,1,5	3,4,2	0,0,1	532	475	7.68741e-07	0.000315651	0.182,0.728,0.0	1.0,1.0,0.641	-0.577
14772	ENSG00000229180.8	ENSG00000229180	chr7	-	66578600	66578727	66588511	66588580	66576754	66576929	66592256	66592397	14772	2,0,3	2,3,0	5,1,1	0,0,2	219	277	0.0295329	0.377221	0.558,0.0,1.0	1.0,1.0,0.387	-0.276
14773	ENSG00000143797.12	MBOAT2	chr2	-	8861971	8862322	8862360	8862722	8860694	8860764	8864169	8864234	14773	235210184	2,1,3	188210296	1,8,7	512	501	0.0598115	0.547749	0.991,0.995,0.984	0.995,0.963,0.976	0.012
14774	ENSG00000143797.12	MBOAT2	chr2	-	8872953	8873300	8877029	8877213	8868445	8868549	8882510	8882565	14774	243213225	85,80,79	219214316	76,70,125	334	497	1	1	0.81,0.798,0.809	0.811,0.82,0.79	-0.001
14775	ENSG00000143797.12	MBOAT2	chr2	-	8888017	8888073	8908620	8908734	8882510	8882565	8943186	8943264	14775	4,2,4	93,63,63	5,3,10	60,63,92	264	206	0.0981411	0.681475	0.032,0.024,0.047	0.061,0.036,0.078	-0.024
14777	ENSG00000109685.19	NSD2	chr4	+	1953104	1953524	1955226	1955340	1952107	1952231	1955692	1955849	14777	101,118,74	68,80,85	99114139	85,98,116	570	264	0.733746	1	0.408,0.406,0.287	0.35,0.35,0.357	0.015
14778	ENSG00000109685.19	NSD2	chr4	+	1953350	1953524	1955226	1955340	1952107	1952231	1955692	1955849	14778	4,2,2	68,80,85	2,2,6	85,98,116	324	264	0.915454	1	0.046,0.02,0.019	0.019,0.016,0.04	0.003
14779	ENSG00000168936.11	TMEM129	chr4	-	1718750	1718881	1718985	1719228	1718384	1718626	1720632	1720781	14779	13,12,17	1,3,3	16,11,16	1,4,7	393	281	0.300864	1	0.903,0.741,0.802	0.92,0.663,0.62	0.081
14780	ENSG00000182168.15	UNC5C	chr4	-	95358221	95358338	95510637	95510721	95335409	95335631	95548733	95549206	14780	0,0,1	0,5,1	4,0,2	0,0,1	234	267	1	1	NA,0.0,0.533	1.0,NA,0.695	-0.581
14782	ENSG00000071242.12	RPS6KA2	chr6	-	166538667	166538784	166619217	166619301	166531231	166531313	166626920	166627251	14782	0,0,0	69,86,81	0,7,2	61,91,142	234	267	0.0774056	0.616765	0.0,0.0,0.0	0.0,0.081,0.016	-0.032
14783	ENSG00000072682.20	P4HA2	chr5	-	132198205	132198271	132198320	132198440	132195411	132195480	132198878	132198932	14783	6,13,9	38,27,25	20,13,14	32,27,30	270	216	0.0741757	0.608308	0.112,0.278,0.224	0.333,0.278,0.272	-0.09
14784	ENSG00000145214.14	DGKQ	chr4	-	965927	966078	966150	966301	965490	965529	966465	966527	14784	1,3,8	7,13,15	5,5,4	12,24,18	301	301	0.754041	1	0.125,0.187,0.348	0.294,0.172,0.182	0.004
14785	ENSG00000112078.14	KCTD20	chr6	+	36470051	36470257	36479120	36479225	36442766	36443111	36479590	36479711	14785	165213220	5,14,3	210245302	7,8,18	356	255	0.480682	1	0.959,0.916,0.981	0.956,0.956,0.923	0.007
14786	ENSG00000112078.14	KCTD20	chr6	+	36474920	36475062	36479120	36479223	36470051	36470257	36481561	36481759	14786	12,21,16	12,22,9	20,31,24	20,24,43	292	253	0.407679	1	0.464,0.453,0.606	0.464,0.528,0.326	0.068
14787	ENSG00000112078.14	KCTD20	chr6	+	36474920	36475062	36479590	36479711	36470051	36470257	36481561	36481759	14787	12,21,16	124142130	20,31,24	119145181	292	271	0.123601	0.758298	0.082,0.121,0.103	0.135,0.166,0.11	-0.035
14788	ENSG00000112078.14	KCTD20	chr6	+	36475027	36475062	36479120	36479223	36470051	36470257	36481561	36481759	14788	0,0,3	12,22,9	1,1,0	20,24,43	185	253	1	1	0.0,0.0,0.313	0.064,0.054,0.0	0.065
14789	ENSG00000112078.14	KCTD20	chr6	+	36475027	36475062	36479590	36479711	36470051	36470257	36481561	36481759	14789	0,0,3	124142130	1,1,0	119145181	185	271	1	1	0.0,0.0,0.033	0.012,0.01,0.0	0.004
14790	ENSG00000158864.13	NDUFS2	chr1	+	161202277	161202480	161206406	161206597	161197423	161197487	161209192	161209313	14790	42,71,79	7781019896	75,91,109	100010351290	353	341	0.22234	0.963695	0.05,0.063,0.078	0.068,0.078,0.075	-0.01
14791	ENSG00000005206.17	SPPL2B	chr19	+	2334601	2334721	2337442	2337635	2328683	2328775	2338751	2338841	14791	44,58,42	14,25,17	71,51,81	23,31,21	270	343	0.901328	1	0.8,0.747,0.758	0.797,0.676,0.831	0
14792	ENSG00000005206.17	SPPL2B	chr19	+	2334601	2334721	2337442	2337635	2330296	2330419	2338751	2338841	14792	4,4,3	14,23,19	9,3,0	23,31,21	270	343	0.678072	1	0.266,0.181,0.167	0.332,0.109,0.0	0.058
14793	ENSG00000005206.17	SPPL2B	chr19	+	2343057	2343196	2343210	2343292	2340897	2341014	2343964	2344039	14793	0,1,0	49,64,44	0,1,1	77,99,87	289	232	1	1	0.0,0.012,0.0	0.0,0.008,0.009	-0.002
14795	ENSG00000005206.17	SPPL2B	chr19	+	2344361	2344424	2344443	2344510	2343964	2344039	2345252	2345330	14795	21,23,21	0,1,0	23,40,30	1,1,1	213	217	0.642011	1	1.0,0.959,1.0	0.959,0.976,0.968	0.019
14796	ENSG00000005206.17	SPPL2B	chr19	+	2344361	2344424	2344443	2344652	2343964	2344039	2345252	2345330	14796	21,23,21	37,63,45	23,40,30	55,63,60	213	359	0.52508	1	0.489,0.381,0.44	0.413,0.517,0.457	-0.026
14797	ENSG00000142945.13	KIF2C	chr1	+	44740636	44741007	44747449	44747485	44739836	44740002	44747651	44747700	14797	0,11,9	15,34,23	4,14,13	29,36,37	521	186	0.621179	1	0.0,0.104,0.123	0.047,0.122,0.111	-0.018
14798	ENSG00000142945.13	KIF2C	chr1	+	44740912	44741007	44747449	44747485	44739836	44740002	44747651	44747700	14798	66,108,77	15,34,23	78142205	29,36,37	245	186	0.536111	1	0.77,0.707,0.718	0.671,0.75,0.808	-0.011
14799	ENSG00000196465.10	MYL6B	chr12	+	56153851	56154092	56154666	56154840	56152606	56152631	56155418	56155493	14799	529554549	3,2,0	595614718	2,5,3	391	324	1	1	0.993,0.996,1.0	0.996,0.99,0.995	0.003
14800	ENSG00000196465.10	MYL6B	chr12	+	56153851	56154092	56154666	56155164	56152606	56152631	56155418	56156242	14800	529554549	6,15,4	595614718	8,14,5	391	648	1	1	0.993,0.984,0.996	0.992,0.986,0.996	0
14801	ENSG00000196465.10	MYL6B	chr12	+	56153872	56154092	56154666	56154840	56152606	56152631	56155418	56155493	14801	843965891	3,2,0	99510171167	2,5,3	370	324	1	1	0.996,0.998,1.0	0.998,0.994,0.997	0.002
14802	ENSG00000196465.10	MYL6B	chr12	+	56153930	56154092	56154666	56154840	56152606	56152631	56155418	56155493	14802	23,14,24	3,2,0	30,27,36	2,5,3	312	324	0.302481	1	0.888,0.879,1.0	0.94,0.849,0.926	0.017
14803	ENSG00000196465.10	MYL6B	chr12	+	56153930	56154092	56154666	56155164	56152606	56152631	56155418	56156242	14803	23,14,24	6,15,4	30,27,36	8,14,5	312	648	0.459465	1	0.888,0.66,0.926	0.886,0.8,0.937	-0.05
14804	ENSG00000196465.10	MYL6B	chr12	+	56157913	56158404	56158683	56158711	56157697	56157735	56159586	56159647	14804	1,2,0	457476420	0,2,5	531501623	641	178	1	1	0.001,0.001,0.0	0.0,0.001,0.002	0
14805	ENSG00000196465.10	MYL6B	chr12	+	56157913	56158404	56158683	56158920	56157697	56157735	56159586	56159647	14805	1,2,0	10,5,8	0,2,5	11,4,7	641	387	0.0463886	0.485638	0.057,0.195,0.0	0.0,0.232,0.301	-0.094
14808	ENSG00000180370.10	PAK2	chr3	+	196818056	196818156	196820393	196820567	196814450	196814568	196827195	196827333	14808	173169148	147185156	207211256	170175227	250	324	0.174699	0.876703	0.604,0.542,0.551	0.612,0.61,0.594	-0.04
14809	ENSG00000164038.16	SLC9B2	chr4	-	103027403	103027487	103028746	103028883	103026367	103026591	103031699	103031808	14809	71,62,54	0,0,0	68,59,70	0,0,4	287	234	0.487521	1	1.0,1.0,1.0	1.0,1.0,0.935	0.022
14810	ENSG00000213123.11	DYNLT2B	chr3	-	196301929	196302103	196305655	196305773	196296005	196296069	196306942	196307012	14810	0,2,0	3,4,2	0,0,2	0,4,4	268	324	1	1	0.0,0.377,0.0	NA,0.0,0.377	-0.063
14811	ENSG00000213123.11	DYNLT2B	chr3	-	196301929	196302103	196305655	196305791	196296005	196296069	196306942	196307012	14811	6,3,1	3,4,2	2,1,1	0,4,4	286	324	0.535186	1	0.694,0.459,0.362	1.0,0.221,0.221	0.024
14812	ENSG00000213123.11	DYNLT2B	chr3	-	196301954	196302103	196305655	196305773	196296005	196296069	196306942	196307012	14812	0,2,0	1,4,2	0,0,2	0,4,5	268	299	1	1	0.0,0.358,0.0	NA,0.0,0.309	-0.035
14813	ENSG00000213123.11	DYNLT2B	chr3	-	196301954	196302103	196305655	196305791	196296005	196296069	196306942	196307012	14813	6,3,1	1,4,2	2,1,1	0,4,5	286	299	0.321269	1	0.862,0.439,0.343	1.0,0.207,0.173	0.088
14814	ENSG00000213123.11	DYNLT2B	chr3	-	196301979	196302103	196305655	196305773	196296005	196296069	196306942	196307012	14814	0,2,0	1,6,3	0,0,2	0,3,3	268	274	1	1	0.0,0.254,0.0	NA,0.0,0.405	-0.118
14815	ENSG00000213123.11	DYNLT2B	chr3	-	196301979	196302103	196305655	196305791	196296005	196296069	196306942	196307012	14815	6,3,1	1,6,3	2,1,1	0,3,3	286	274	0.766719	1	0.852,0.324,0.242	1.0,0.242,0.242	-0.022
14816	ENSG00000163958.14	ZDHHC19	chr3	-	196198275	196198451	196198451	196198659	196197451	196197725	196198788	196198910	14816	1,0,3	16,41,31	5,2,7	51,32,42	358	326	0.0194869	0.294457	0.054,0.0,0.081	0.082,0.054,0.132	-0.044
14817	ENSG00000163958.14	ZDHHC19	chr3	-	196199345	196199522	196207155	196207281	196198788	196198874	196207397	196207503	14817	0,1,0	0,5,0	0,3,2	2,1,7	276	327	1	1	NA,0.192,NA	0.0,0.78,0.253	-0.152
14820	ENSG00000172888.12	ZNF621	chr3	+	40528205	40528245	40528377	40528539	40525778	40525864	40530208	40530316	14820	0,0,0	0,2,0	0,0,1	4,2,0	190	312	1	1	NA,0.0,NA	0.0,0.0,1.0	-0.333
14821	ENSG00000172888.12	ZNF621	chr3	+	40528205	40528245	40529291	40529445	40525778	40525864	40530208	40530316	14821	0,0,0	26,33,23	0,0,1	16,35,43	190	304	1	1	0.0,0.0,0.0	0.0,0.0,0.036	-0.012
14822	ENSG00000172888.12	ZNF621	chr3	+	40528205	40528245	40529291	40529575	40525778	40525864	40530208	40530316	14822	0,0,0	5,3,2	0,0,1	4,6,7	190	434	1	1	0.0,0.0,0.0	0.0,0.0,0.246	-0.082
14823	ENSG00000172888.12	ZNF621	chr3	+	40528205	40528245	40529318	40529445	40525778	40525864	40530208	40530316	14823	0,0,0	44,62,37	0,0,1	36,72,71	190	277	1	1	0.0,0.0,0.0	0.0,0.0,0.02	-0.007
14824	ENSG00000172888.12	ZNF621	chr3	+	40528205	40528245	40529321	40529445	40525778	40525864	40530208	40530316	14824	0,0,0	22,31,21	0,0,1	15,29,38	190	274	1	1	0.0,0.0,0.0	0.0,0.0,0.037	-0.012
14825	ENSG00000172888.12	ZNF621	chr3	+	40528205	40528245	40529321	40529575	40525778	40525864	40530208	40530316	14825	0,0,0	0,2,0	0,0,1	0,0,1	190	404	1	1	NA,0.0,NA	NA,NA,0.68	-0.68
14827	ENSG00000172888.12	ZNF621	chr3	+	40528205	40528539	40529291	40529445	40525778	40525864	40530208	40530316	14827	0,2,0	26,33,23	0,0,0	16,35,43	484	304	1	1	0.0,0.037,0.0	0.0,0.0,0.0	0.012
14828	ENSG00000172888.12	ZNF621	chr3	+	40528205	40528539	40529291	40529575	40525778	40525864	40530208	40530316	14828	0,2,0	5,3,2	0,0,0	4,6,7	484	434	1	1	0.0,0.374,0.0	0.0,0.0,0.0	0.125
14829	ENSG00000172888.12	ZNF621	chr3	+	40528205	40528539	40529318	40529445	40525778	40525864	40530208	40530316	14829	0,2,0	44,62,37	0,0,0	36,72,71	484	277	1	1	0.0,0.018,0.0	0.0,0.0,0.0	0.006
14830	ENSG00000172888.12	ZNF621	chr3	+	40528205	40528539	40529321	40529445	40525778	40525864	40530208	40530316	14830	0,2,0	22,31,21	0,0,0	15,29,38	484	274	1	1	0.0,0.035,0.0	0.0,0.0,0.0	0.012
14831	ENSG00000172888.12	ZNF621	chr3	+	40528205	40528539	40529321	40529575	40525778	40525864	40530208	40530316	14831	0,2,0	0,2,0	0,0,0	0,0,1	484	404	1	1	NA,0.455,NA	NA,NA,0.0	0.455
14832	ENSG00000172888.12	ZNF621	chr3	+	40528205	40528539	40529494	40529575	40525778	40525864	40530208	40530316	14832	0,2,0	0,0,0	0,0,0	0,0,1	484	231	1	1	NA,1.0,NA	NA,NA,0.0	1
14833	ENSG00000172888.12	ZNF621	chr3	+	40528377	40528539	40529291	40529445	40525778	40525864	40530208	40530316	14833	0,2,0	26,33,23	4,2,0	16,35,43	312	304	0.0811616	0.632638	0.0,0.056,0.0	0.196,0.053,0.0	-0.064
14834	ENSG00000172888.12	ZNF621	chr3	+	40528377	40528539	40529291	40529575	40525778	40525864	40530208	40530316	14834	0,2,0	5,3,2	4,2,0	4,6,7	312	434	0.00749048	0.171421	0.0,0.481,0.0	0.582,0.317,0.0	-0.139
14835	ENSG00000172888.12	ZNF621	chr3	+	40528377	40528539	40529318	40529445	40525778	40525864	40530208	40530316	14835	0,2,0	44,62,37	4,2,0	36,72,71	312	277	0.661322	1	0.0,0.028,0.0	0.09,0.024,0.0	-0.029
14836	ENSG00000172888.12	ZNF621	chr3	+	40528377	40528539	40529321	40529445	40525778	40525864	40530208	40530316	14836	0,2,0	22,31,21	4,2,0	15,29,38	312	274	0.0762216	0.614357	0.0,0.054,0.0	0.19,0.057,0.0	-0.064
14837	ENSG00000172888.12	ZNF621	chr3	+	40528377	40528539	40529321	40529575	40525778	40525864	40530208	40530316	14837	0,2,0	0,2,0	4,2,0	0,0,1	312	404	1	1	NA,0.564,NA	1.0,1.0,0.0	-0.103
14838	ENSG00000172888.12	ZNF621	chr3	+	40528377	40528539	40529494	40529575	40525778	40525864	40530208	40530316	14838	0,2,0	0,0,0	4,2,0	0,0,1	312	231	1	1	NA,1.0,NA	1.0,1.0,0.0	0.333
14839	ENSG00000172888.12	ZNF621	chr3	+	40529291	40529445	40529494	40529575	40525778	40525864	40530208	40530316	14839	26,33,23	0,0,0	16,35,43	0,0,1	304	231	1	1	1.0,1.0,1.0	1.0,1.0,0.97	0.01
14840	ENSG00000172888.12	ZNF621	chr3	+	40529321	40529445	40529494	40529575	40525778	40525864	40530208	40530316	14840	22,31,21	0,0,0	15,29,38	0,0,1	274	231	1	1	1.0,1.0,1.0	1.0,1.0,0.97	0.01
14841	ENSG00000065882.17	TBC1D1	chr4	+	37983144	37983257	37986245	37986329	37977309	37977529	38014508	38014973	14841	0,1,0	0,0,0	4,4,0	0,0,2	263	234	1	1	NA,1.0,NA	1.0,1.0,0.0	0.333
14842	ENSG00000065882.17	TBC1D1	chr4	+	37983144	37983257	38014508	38014973	37977309	37977529	38018353	38018443	14842	0,1,0	217216188	0,3,1	243290311	263	615	1	1	0.0,0.011,0.0	0.0,0.024,0.007	-0.007
14843	ENSG00000198408.14	OGA	chr10	-	101800241	101800400	101803734	101804010	101798841	101799455	101806044	101806143	14843	5,1,0	283385257	0,3,1	254316375	426	309	1	1	0.013,0.002,0.0	0.0,0.007,0.002	0.002
14845	ENSG00000198408.14	OGA	chr10	-	101807729	101807852	101810183	101810281	101806044	101806143	101813029	101813127	14845	1,0,0	60,67,66	0,1,0	57,96,104	248	273	1	1	0.018,0.0,0.0	0.0,0.011,0.0	0.002
14846	ENSG00000198408.14	OGA	chr10	-	101807729	101807852	101810183	101810314	101806044	101806143	101813029	101813127	14846	168162166	60,67,66	157196193	57,96,104	281	273	0.203032	0.925682	0.731,0.701,0.71	0.728,0.665,0.643	0.035
14847	ENSG00000198408.14	OGA	chr10	-	101807729	101807852	101810183	101810328	101806044	101806143	101813029	101813127	14847	17,14,10	60,67,66	18,31,24	57,96,104	295	273	0.175881	0.880006	0.208,0.162,0.123	0.226,0.23,0.176	-0.046
14848	ENSG00000198408.14	OGA	chr10	-	101807729	101807852	101810183	101810356	101806044	101806143	101813029	101813127	14848	17,14,10	60,67,66	20,30,24	57,96,104	323	273	0.152351	0.82383	0.193,0.15,0.114	0.229,0.209,0.163	-0.048
14850	ENSG00000198408.14	OGA	chr10	-	101807729	101807901	101810183	101810281	101806044	101806143	101813029	101813127	14850	1,0,0	143126126	0,1,0	126173212	248	322	1	1	0.009,0.0,0.0	0.0,0.007,0.0	0.001
14851	ENSG00000198408.14	OGA	chr10	-	101807729	101807901	101810183	101810328	101806044	101806143	101813029	101813127	14851	17,14,10	143126126	18,31,24	126173212	295	322	0.118773	0.744202	0.115,0.108,0.08	0.135,0.164,0.11	-0.035
14852	ENSG00000198408.14	OGA	chr10	-	101807729	101807901	101810183	101810356	101806044	101806143	101813029	101813127	14852	17,14,10	143126126	20,30,24	126173212	323	322	0.101792	0.692972	0.106,0.1,0.073	0.137,0.147,0.101	-0.035
14853	ENSG00000198408.14	OGA	chr10	-	101811442	101811535	101812236	101812380	101810183	101810314	101813029	101813127	14853	3,3,0	0,0,0	0,6,1	4,0,2	294	243	1	1	1.0,1.0,NA	0.0,1.0,0.292	0.569
14854	ENSG00000198408.14	OGA	chr10	-	101811442	101811535	101812247	101812380	101810183	101810314	101813029	101813127	14854	3,4,3	0,0,0	0,6,2	4,0,2	283	243	0.000208028	0.0162559	1.0,1.0,1.0	0.0,1.0,0.462	0.513
14855	ENSG00000198408.14	OGA	chr10	-	101811442	101811535	101812704	101812923	101810183	101810314	101813029	101813127	14855	0,0,1	0,0,0	1,2,8	4,0,2	369	243	1	1	NA,NA,1.0	0.141,1.0,0.725	0.378
14856	ENSG00000198408.14	OGA	chr10	-	101811442	101811686	101812236	101812380	101810183	101810314	101813029	101813127	14856	3,3,0	1,0,0	0,6,1	4,0,1	294	394	1	1	0.801,1.0,NA	0.0,1.0,0.573	0.376
14857	ENSG00000198408.14	OGA	chr10	-	101811442	101811686	101812247	101812380	101810183	101810314	101813029	101813127	14857	3,4,3	1,0,0	0,6,2	4,0,1	283	394	0.0258145	0.34588	0.807,1.0,1.0	0.0,1.0,0.736	0.357
14858	ENSG00000198408.14	OGA	chr10	-	101811442	101811686	101812704	101812923	101810183	101810314	101813029	101813127	14858	0,0,1	1,0,0	1,2,8	4,0,1	369	394	1	1	0.0,NA,1.0	0.211,1.0,0.895	-0.202
14859	ENSG00000198408.14	OGA	chr10	-	101812236	101812380	101812704	101812923	101810183	101810314	101813029	101813127	14859	0,0,1	3,3,0	1,2,8	0,6,1	369	294	0.000352766	0.023895	0.0,0.0,1.0	1.0,0.21,0.864	-0.358
14860	ENSG00000198408.14	OGA	chr10	-	101812247	101812380	101812704	101812923	101810183	101810314	101813029	101813127	14860	0,0,1	3,4,3	1,2,8	0,6,2	369	283	2.35201e-05	0.00367586	0.0,0.0,0.204	1.0,0.204,0.754	-0.585
14861	ENSG00000090615.16	GOLGA3	chr12	-	132810122	132810240	132811786	132812156	132807890	132808549	132813306	132813419	14861	0,4,3	1,0,2	0,8,2	2,0,0	520	268	0.592421	1	0.0,1.0,0.436	0.0,1.0,1.0	-0.188
14862	ENSG00000127952.17	STYXL1	chr7	-	76021850	76021992	76028641	76029091	76013741	76013887	76030420	76030527	14862	0,1,1	116122137	3,3,5	132144155	600	292	0.861394	1	0.0,0.004,0.004	0.011,0.01,0.015	-0.009
14863	ENSG00000127952.17	STYXL1	chr7	-	76030622	76030673	76033635	76033706	76030420	76030524	76047811	76048004	14863	0,4,0	4,0,0	6,0,5	0,0,2	221	201	1	1	0.0,1.0,NA	1.0,NA,0.695	-0.347
14864	ENSG00000114107.9	CEP70	chr3	-	138570317	138570498	138571033	138571134	138536918	138537347	138571265	138571356	14864	0,1,1	46,64,48	3,0,1	53,73,80	251	331	0.648604	1	0.0,0.02,0.027	0.069,0.0,0.016	-0.013
14865	ENSG00000241489.8	ENSG00000241489	chrX	-	149502074	149502177	149526529	149526794	149500948	149501037	149526935	149527068	14865	6,3,1	13,9,8	5,9,4	8,5,9	415	253	0.0633344	0.562793	0.22,0.169,0.071	0.276,0.523,0.213	-0.184
14866	ENSG00000100479.13	POLE2	chr14	-	49655670	49655811	49663314	49663387	49655004	49655094	49664625	49664674	14866	5,8,14	11,23,24	16,21,13	19,26,20	223	291	0.0913955	0.664245	0.372,0.312,0.432	0.524,0.513,0.459	-0.127
14867	ENSG00000123106.11	CCDC91	chr12	+	28198942	28199056	28210962	28211034	28190465	28190641	28225794	28225861	14867	6,5,3	2,1,0	1,7,1	0,1,4	264	222	0.207812	0.935203	0.716,0.808,1.0	1.0,0.855,0.174	0.165
14868	ENSG00000123106.11	CCDC91	chr12	+	28225794	28225861	28255580	28255672	28190445	28190641	28257201	28257245	14868	3,1,11	0,6,5	1,8,16	0,0,1	217	242	0.000103828	0.00979209	1.0,0.157,0.71	1.0,1.0,0.947	-0.36
14869	ENSG00000123106.11	CCDC91	chr12	+	28255580	28255662	28255986	28256078	28225794	28225861	28257201	28257245	14869	11,5,14	4,1,1	24,21,20	1,2,1	232	242	0.156421	0.835161	0.742,0.839,0.936	0.962,0.916,0.954	-0.105
14870	ENSG00000123106.11	CCDC91	chr12	+	28255580	28255662	28256001	28256078	28225794	28225861	28257201	28257245	14870	11,5,14	2,1,1	24,21,20	1,2,3	232	227	0.835172	1	0.843,0.83,0.932	0.959,0.911,0.867	-0.044
14871	ENSG00000123106.11	CCDC91	chr12	+	28255580	28255672	28255986	28256078	28225794	28225861	28257201	28257245	14871	0,0,5	4,1,1	0,7,6	1,2,1	242	242	0.0149268	0.253176	0.0,0.0,0.833	0.0,0.778,0.857	-0.267
14872	ENSG00000123106.11	CCDC91	chr12	+	28255580	28255672	28256001	28256078	28225794	28225861	28257201	28257245	14872	0,0,5	2,1,1	0,7,6	1,2,3	242	227	0.0535306	0.519401	0.0,0.0,0.824	0.0,0.767,0.652	-0.198
14873	ENSG00000113790.11	EHHADH	chr3	-	185221020	185221156	185226827	185226858	185218193	185218240	185229431	185229543	14873	10,3,9	1,0,2	4,2,10	2,0,0	181	286	0.469481	1	0.94,1.0,0.877	0.76,1.0,1.0	0.019
14874	ENSG00000156931.16	VPS8	chr3	+	184885956	184886156	184898564	184898654	184870715	184870805	184913518	184913561	14874	0,0,4	1,1,4	8,1,3	0,0,2	350	240	3.27181e-05	0.00458892	0.0,0.0,0.407	1.0,1.0,0.507	-0.7
14875	ENSG00000156931.16	VPS8	chr3	+	184944491	184944589	184949954	184950052	184940196	184940243	184957373	184957521	14875	0,1,5	0,0,0	4,1,6	0,2,2	248	248	1	1	NA,1.0,1.0	1.0,0.333,0.75	0.306
14876	ENSG00000156931.16	VPS8	chr3	+	184944491	184944593	184949954	184950052	184940196	184940243	184957373	184957521	14876	1,0,2	0,0,0	2,1,4	0,2,2	252	248	1	1	1.0,NA,1.0	1.0,0.33,0.663	0.336
14877	ENSG00000114867.22	EIF4G1	chr3	+	184316135	184316218	184316712	184316733	184315762	184315856	184317320	184317497	14877	84100106	15,14,20	86,96,128	8,20,27	233	171	0.957802	1	0.804,0.84,0.795	0.888,0.779,0.777	-0.002
14878	ENSG00000114867.22	EIF4G1	chr3	+	184316135	184316218	184317320	184317431	184315762	184315856	184317716	184317816	14878	1,5,6	19,12,19	4,2,0	21,21,29	233	261	0.0346584	0.41191	0.056,0.318,0.261	0.176,0.096,0.0	0.121
14879	ENSG00000114867.22	EIF4G1	chr3	+	184316135	184316218	184317320	184317497	184315762	184315856	184317716	184317816	14879	1,5,6	300354319	4,2,0	336367408	233	327	0.567981	1	0.005,0.019,0.026	0.016,0.008,0.0	0.009
14880	ENSG00000114867.22	EIF4G1	chr3	+	184316135	184316218	184317716	184317816	184315762	184315856	184319688	184319801	14880	1,0,1	239199192	4,3,2	194262360	233	250	1	1	0.004,0.0,0.006	0.022,0.012,0.006	-0.01
14881	ENSG00000089876.12	DHX32	chr10	-	125855116	125855217	125859602	125859975	125853960	125854203	125866989	125867183	14881	166168169	0,1,2	190192253	0,0,5	523	251	0.889633	1	1.0,0.988,0.976	1.0,1.0,0.96	0.001
14882	ENSG00000161202.20	DVL3	chr3	+	184156409	184156447	184162604	184162801	184155568	184155796	184163656	184163726	14882	0,1,3	0,2,1	0,1,0	0,1,0	188	347	1	1	NA,0.48,0.847	NA,0.649,NA	0.014
14883	ENSG00000131080.15	EDA2R	chrX	-	66599768	66599860	66600038	66600095	66595641	66598093	66602632	66602797	14883	0,0,1	24,14,16	2,0,1	25,24,25	207	242	0.427683	1	0.0,0.0,0.068	0.086,0.0,0.045	-0.021
14884	ENSG00000131080.15	EDA2R	chrX	-	66599768	66599866	66600038	66600095	66595641	66598093	66602632	66602797	14884	0,0,1	16,19,18	2,0,1	11,18,18	207	248	0.869759	1	0.0,0.0,0.062	0.179,0.0,0.062	-0.06
14885	ENSG00000131080.15	EDA2R	chrX	-	66604420	66604506	66604800	66605226	66602632	66602797	66615933	66616020	14885	77,91,75	35,40,27	74110127	29,35,34	576	236	0.135494	0.786303	0.474,0.482,0.532	0.511,0.563,0.605	-0.064
14886	ENSG00000131080.15	EDA2R	chrX	-	66604420	66604506	66604800	66605170	66602632	66602797	66615933	66616030	14886	0,0,0	35,40,27	0,2,1	29,35,34	520	236	1	1	0.0,0.0,0.0	0.0,0.025,0.013	-0.013
14887	ENSG00000131080.15	EDA2R	chrX	-	66604420	66604506	66605047	66605170	66602632	66602797	66615933	66616030	14887	1,2,2	35,40,27	0,2,0	29,35,34	273	236	0.772684	1	0.024,0.041,0.06	0.0,0.047,0.0	0.026
14888	ENSG00000131080.15	EDA2R	chrX	-	66604420	66604506	66614558	66614613	66602632	66602797	66615933	66616030	14888	4,0,0	35,40,27	0,0,4	29,35,34	205	236	1	1	0.116,0.0,0.0	0.0,0.0,0.119	-0.001
14889	ENSG00000131080.15	EDA2R	chrX	-	66604800	66605170	66614558	66614613	66602632	66602797	66615933	66616030	14889	4,0,0	0,0,0	0,0,4	0,2,1	205	520	1	1	1.0,NA,NA	NA,0.0,0.91	0.545
14890	ENSG00000131080.15	EDA2R	chrX	-	66604800	66605226	66614558	66614613	66602632	66602797	66615933	66616030	14890	4,0,0	77,91,75	0,0,4	74110127	205	576	0.817052	1	0.127,0.0,0.0	0.0,0.0,0.081	0.015
14891	ENSG00000131080.15	EDA2R	chrX	-	66605047	66605170	66614558	66614613	66602632	66602797	66615933	66616030	14891	4,0,0	1,2,2	0,0,4	0,2,0	205	273	1	1	0.842,0.0,0.0	NA,0.0,1.0	-0.219
14892	ENSG00000131080.15	EDA2R	chrX	-	66605047	66605226	66614558	66614613	66602632	66602797	66615933	66616030	14892	4,0,0	78,93,78	0,0,4	74110126	205	329	0.756026	1	0.076,0.0,0.0	0.0,0.0,0.048	0.009
14894	ENSG00000110931.19	CAMKK2	chr12	-	121270527	121270945	121274055	121274585	121269527	121269581	121296637	121296686	14894	166253197	0,1,1	153208244	3,3,0	680	568	1	1	1.0,0.995,0.994	0.977,0.983,1.0	0.01
14895	ENSG00000081377.17	CDC14B	chr9	-	96504097	96504163	96515648	96515792	96503564	96503789	96522505	96522603	14895	31,17,33	5,3,7	27,32,37	1,3,0	294	216	0.000646513	0.036037	0.82,0.806,0.776	0.952,0.887,1.0	-0.146
14896	ENSG00000081377.17	CDC14B	chr9	-	96515648	96515792	96521712	96521798	96509672	96509789	96522505	96522603	14896	2,0,0	21,14,23	0,0,0	27,26,29	236	294	1	1	0.106,0.0,0.0	0.0,0.0,0.0	0.035
14897	ENSG00000149196.17	HIKESHI	chr11	+	86318935	86319059	86326512	86326676	86306244	86306482	86337378	86337530	14897	2,2,4	2,5,5	3,1,13	2,5,5	274	314	0.421021	1	0.534,0.314,0.478	0.632,0.186,0.749	-0.08
14898	ENSG00000149196.17	HIKESHI	chr11	+	86318935	86319059	86328279	86328586	86306244	86306482	86337378	86337530	14898	2,2,4	1,1,0	3,1,13	3,0,10	274	457	0.00172846	0.0687647	0.769,0.769,1.0	0.625,1.0,0.684	0.076
14899	ENSG00000149196.17	HIKESHI	chr11	+	86318935	86319059	86328452	86328586	86306244	86306482	86337378	86337530	14899	2,2,4	1,2,5	3,1,13	5,0,8	274	284	0.692196	1	0.675,0.509,0.453	0.383,1.0,0.627	-0.124
14900	ENSG00000149196.17	HIKESHI	chr11	+	86318961	86319059	86326512	86326676	86306244	86306482	86337378	86337530	14900	1,0,2	2,5,5	3,0,1	2,5,5	248	314	0.428555	1	0.388,0.0,0.336	0.655,0.0,0.202	-0.044
14901	ENSG00000149196.17	HIKESHI	chr11	+	86318961	86319059	86328279	86328586	86306244	86306482	86337378	86337530	14901	1,0,2	1,1,0	3,0,1	3,0,10	248	457	1	1	0.648,0.0,1.0	0.648,NA,0.156	0.147
14902	ENSG00000149196.17	HIKESHI	chr11	+	86318961	86319059	86328452	86328586	86306244	86306482	86337378	86337530	14902	1,0,2	1,2,5	3,0,1	5,0,8	248	284	1	1	0.534,0.0,0.314	0.407,NA,0.125	0.017
14903	ENSG00000149196.17	HIKESHI	chr11	+	86326512	86326676	86328279	86328586	86306244	86306482	86337378	86337530	14903	2,5,5	1,1,0	2,5,5	3,0,10	314	457	0.000872758	0.0434987	0.744,0.879,1.0	0.492,1.0,0.421	0.237
14904	ENSG00000149196.17	HIKESHI	chr11	+	86326512	86326676	86328452	86328586	86306244	86306482	86337378	86337530	14904	2,5,5	1,2,5	2,5,5	5,0,8	314	284	0.730971	1	0.644,0.693,0.475	0.266,1.0,0.361	0.062
14905	ENSG00000148303.17	RPL7A	chr9	+	133350572	133350719	133350719	133350727	133350239	133350319	133351001	133351071	14905	215214217	258248253	259267277	277236251	297	158	0.0533509	0.519266	0.307,0.315,0.313	0.332,0.376,0.37	-0.048
14906	ENSG00000148303.17	RPL7A	chr9	+	133350596	133350719	133350719	133350727	133350239	133350319	133351001	133351071	14906	888995639202	258248253	95911101212050	277236251	273	158	0.111964	0.726504	0.952,0.957,0.955	0.952,0.964,0.965	-0.006
14907	ENSG00000148303.17	RPL7A	chr9	+	133350656	133350719	133350719	133350727	133350239	133350319	133351001	133351071	14907	19,30,6	258248253	28,24,26	277236251	213	158	0.0750626	0.61079	0.052,0.082,0.017	0.07,0.07,0.071	-0.02
14908	ENSG00000148303.17	RPL7A	chr9	+	133350662	133350719	133350719	133350727	133350239	133350319	133351001	133351071	14908	1,14,5	258248253	9,8,13	277236251	207	158	0.158156	0.838084	0.003,0.041,0.015	0.024,0.025,0.038	-0.009
14909	ENSG00000163110.15	PDLIM5	chr4	+	94483994	94484054	94520092	94520159	94455266	94455384	94523723	94523875	14909	0,2,0	2,0,0	1,0,0	0,0,0	210	217	1	1	0.0,1.0,NA	1.0,NA,NA	-0.5
14910	ENSG00000233937.8	CTC-338M12.4	chr5	+	181247672	181247929	181263627	181263766	181247115	181247386	181271572	181271689	14910	21,10,11	1,9,13	31,30,23	11,4,11	407	289	0.473548	1	0.937,0.441,0.375	0.667,0.842,0.598	-0.118
14911	ENSG00000233937.8	CTC-338M12.4	chr5	+	181247672	181247929	181263627	181263789	181247115	181247386	181271572	181271689	14911	21,10,11	0,2,2	31,30,23	7,3,5	407	312	0.0560487	0.528826	1.0,0.793,0.808	0.772,0.885,0.779	0.055
14912	ENSG00000143537.14	ADAM15	chr1	+	155055786	155055852	155055931	155056244	155054313	155054506	155056385	155056470	14912	4,7,5	38,62,57	7,11,9	41,59,72	216	463	0.16162	0.84579	0.184,0.195,0.158	0.268,0.286,0.211	-0.076
14913	ENSG00000143537.14	ADAM15	chr1	+	155055789	155055852	155055931	155056244	155054313	155054506	155056385	155056470	14913	61,65,47	38,62,57	71,76,89	41,59,72	213	463	0.250209	1	0.777,0.695,0.642	0.79,0.737,0.729	-0.047
14914	ENSG00000143537.14	ADAM15	chr1	+	155061166	155061193	155061414	155061489	155060762	155060832	155061903	155062117	14914	0,0,0	18,22,10	0,1,2	36,38,24	177	225	0.686851	1	0.0,0.0,0.0	0.0,0.032,0.096	-0.043
14915	ENSG00000143537.14	ADAM15	chr1	+	155061166	155061489	155061903	155061975	155060762	155060832	155062244	155062369	14915	18,17,15	6,37,12	13,19,27	18,10,21	473	222	0.834507	1	0.585,0.177,0.37	0.253,0.471,0.376	0.011
14916	ENSG00000143537.14	ADAM15	chr1	+	155061166	155061489	155061903	155062117	155060762	155060832	155062244	155062369	14916	18,17,15	41,57,47	13,19,27	52,39,50	473	364	0.469209	1	0.253,0.187,0.197	0.161,0.273,0.294	-0.03
14917	ENSG00000143537.14	ADAM15	chr1	+	155061166	155061646	155061903	155061975	155060762	155060832	155062244	155062369	14917	39,34,47	6,37,12	31,50,65	18,10,21	630	222	0.829156	1	0.696,0.245,0.58	0.378,0.638,0.522	-0.006
14918	ENSG00000143537.14	ADAM15	chr1	+	155061166	155061646	155061903	155062117	155060762	155060832	155062244	155062369	14918	39,34,47	41,57,47	31,50,65	52,39,50	630	364	0.397846	1	0.355,0.256,0.366	0.256,0.426,0.429	-0.045
14919	ENSG00000143537.14	ADAM15	chr1	+	155061591	155061646	155061903	155061975	155061417	155061489	155062244	155062369	14919	2,3,2	13,45,15	0,0,0	37,15,27	205	222	0.00422027	0.12173	0.143,0.067,0.126	0.0,0.0,0.0	0.112
14920	ENSG00000169660.17	HEXD	chr17	+	82424393	82424491	82428029	82428127	82419748	82419883	82428557	82428645	14920	20,13,25	2,5,2	22,21,36	0,2,0	248	248	0.000858544	0.0430847	0.909,0.722,0.926	1.0,0.913,1.0	-0.119
14921	ENSG00000169660.17	HEXD	chr17	+	82424418	82424491	82428029	82428127	82419748	82419883	82428557	82428645	14921	2,2,1	2,5,2	6,1,4	0,2,0	223	248	0.000199968	0.0157385	0.527,0.308,0.357	1.0,0.357,1.0	-0.388
14922	ENSG00000169660.17	HEXD	chr17	+	82440116	82440334	82440472	82440613	82439630	82439713	82440996	82441075	14922	8,16,2	15,10,8	27,6,3	19,15,23	368	291	0.54676	1	0.297,0.559,0.165	0.529,0.24,0.093	0.053
14923	ENSG00000177565.18	TBL1XR1	chr3	-	177086964	177087109	177098465	177098541	177064919	177065022	177197120	177197482	14923	53,46,42	0,4,0	27,52,64	2,0,0	226	295	0.604834	1	1.0,0.938,1.0	0.946,1.0,1.0	-0.003
14924	ENSG00000125826.21	RBCK1	chr20	+	411248	411330	415967	416044	409883	410025	417525	417619	14924	1,0,0	3,0,0	0,1,0	2,6,2	232	227	1	1	0.246,NA,NA	0.0,0.14,0.0	0.199
14925	ENSG00000125826.21	RBCK1	chr20	+	411248	411330	417219	417342	409883	410025	417525	417619	14925	1,0,0	4,7,10	0,1,0	2,12,15	232	273	1	1	0.227,0.0,0.0	0.0,0.089,0.0	0.046
14926	ENSG00000125826.21	RBCK1	chr20	+	411248	411330	417225	417342	409883	410025	417525	417619	14926	1,0,0	1,5,6	0,1,0	6,5,9	232	267	1	1	0.535,0.0,0.0	0.0,0.187,0.0	0.116
14927	ENSG00000125826.21	RBCK1	chr20	+	415967	416044	417219	417342	409883	410025	417525	417619	14927	3,0,0	4,7,10	2,6,2	2,12,15	227	273	0.0243492	0.334601	0.474,0.0,0.0	0.546,0.376,0.138	-0.195
14928	ENSG00000125826.21	RBCK1	chr20	+	415967	416044	417225	417342	409883	410025	417525	417619	14928	3,0,0	1,5,6	2,6,2	6,5,9	227	267	0.044852	0.476852	0.779,0.0,0.0	0.282,0.585,0.207	-0.098
14929	ENSG00000227500.10	SCAMP4	chr19	+	1906020	1906178	1914978	1915026	1905403	1905439	1917693	1917822	14929	4,4,2	86,96,114	0,2,1	93108128	308	198	0.372633	1	0.029,0.026,0.011	0.0,0.012,0.005	0.016
14930	ENSG00000143811.20	PYCR2	chr1	-	225922203	225922380	225923000	225923053	225922028	225922079	225923700	225923891	14930	0,0,0	130169115	0,1,1	142155166	203	327	1	1	0.0,0.0,0.0	0.0,0.01,0.01	-0.007
14931	ENSG00000143811.20	PYCR2	chr1	-	225922203	225922383	225923000	225923053	225922028	225922079	225923700	225923891	14931	0,0,0	273311253	0,1,1	283327386	203	330	1	1	0.0,0.0,0.0	0.0,0.005,0.004	-0.003
14932	ENSG00000143811.20	PYCR2	chr1	-	225922203	225922460	225923000	225923053	225922028	225922079	225923700	225923891	14932	0,0,0	172226154	0,1,1	188203243	203	407	1	1	0.0,0.0,0.0	0.0,0.01,0.008	-0.006
14933	ENSG00000143811.20	PYCR2	chr1	-	225923000	225923053	225923430	225923539	225922203	225922383	225923700	225923891	14933	0,0,2	0,3,0	0,0,2	1,1,0	259	203	1	1	NA,0.0,1.0	0.0,0.0,1.0	0.167
14934	ENSG00000143811.20	PYCR2	chr1	-	225923000	225923388	225923430	225923771	225922203	225922383	225924043	225924340	14934	76,99,75	4,5,2	99130116	3,1,2	491	538	0.0482867	0.49555	0.954,0.956,0.976	0.973,0.993,0.985	-0.022
14935	ENSG00000143811.20	PYCR2	chr1	-	225923000	225923388	225923636	225923771	225922203	225922383	225924043	225924340	14935	77,99,74	4,5,2	103133115	3,1,2	285	538	0.206997	0.934028	0.973,0.974,0.986	0.985,0.996,0.991	-0.013
14936	ENSG00000143811.20	PYCR2	chr1	-	225923000	225923388	225923700	225923771	225922203	225922383	225924043	225924340	14936	173178170	4,5,2	190243246	3,1,2	221	538	1	1	0.991,0.989,0.995	0.994,0.998,0.997	-0.005
14937	ENSG00000173889.16	PHC3	chr3	-	170128683	170129552	170136418	170136659	170122590	170122744	170145422	170145521	14937	2,6,3	134123125	8,9,10	114158167	391	1019	0.0178236	0.279957	0.037,0.113,0.059	0.155,0.129,0.135	-0.07
14938	ENSG00000170471.15	RALGAPB	chr20	+	38497320	38497516	38499446	38499633	38492929	38493132	38509076	38509208	14938	17,15,31	90,98,127	23,21,31	107,96,143	346	337	0.665915	1	0.155,0.13,0.192	0.173,0.176,0.174	-0.015
14939	ENSG00000170471.15	RALGAPB	chr20	+	38497356	38497516	38499446	38499633	38492929	38493132	38509076	38509208	14939	0,3,5	90,98,127	2,2,0	107,96,143	310	337	0.249902	1	0.0,0.032,0.041	0.02,0.022,0.0	0.01
14940	ENSG00000170471.15	RALGAPB	chr20	+	38497392	38497516	38499446	38499633	38492929	38493132	38509076	38509208	14940	0,3,5	90,98,127	2,0,0	107,96,143	274	337	0.215526	0.950558	0.0,0.036,0.046	0.022,0.0,0.0	0.02
14941	ENSG00000170471.15	RALGAPB	chr20	+	38569892	38569996	38570768	38570847	38567095	38567232	38574149	38574298	14941	0,0,0	46,43,46	0,1,0	67,65,59	254	229	1	1	0.0,0.0,0.0	0.0,0.014,0.0	-0.005
14942	ENSG00000108840.16	HDAC5	chr17	-	44103092	44103142	44104914	44105031	44093780	44093834	44110728	44111341	14942	2,1,2	0,0,0	0,1,0	5,2,0	267	200	1	1	1.0,1.0,1.0	0.0,0.272,NA	0.864
14943	ENSG00000108840.16	HDAC5	chr17	-	44103092	44103142	44104914	44105095	44093780	44093834	44110728	44111341	14943	2,2,1	0,0,0	1,0,0	5,2,0	331	200	1	1	1.0,1.0,1.0	0.108,0.0,NA	0.946
14949	ENSG00000214140.11	PRCD	chr17	+	76545895	76546131	76551628	76551715	76545529	76545636	76553108	76553578	14949	12,23,10	0,0,0	21,29,34	1,0,0	386	237	1	1	1.0,1.0,1.0	0.928,1.0,1.0	0.024
14950	ENSG00000214140.11	PRCD	chr17	+	76546015	76546131	76551628	76551715	76545529	76545636	76553108	76553578	14950	2,6,6	0,0,0	5,14,7	1,0,0	266	237	1	1	1.0,1.0,1.0	0.817,1.0,1.0	0.061
14952	ENSG00000269825.2	ENSG00000269825	chr19	-	52661462	52661558	52674181	52674253	52660761	52660843	52690442	52690533	14952	1,8,6	0,0,2	1,5,5	0,0,0	222	246	1	1	1.0,1.0,0.769	1.0,1.0,1.0	-0.077
14953	ENSG00000206077.14	ZDHHC11B	chr5	-	755965	756143	765842	765935	754997	755099	766697	766919	14953	9,7,7	2,1,0	18,14,12	1,1,5	243	328	0.217476	0.953199	0.859,0.904,1.0	0.96,0.95,0.764	0.03
14954	ENSG00000206077.14	ZDHHC11B	chr5	-	769943	770117	783941	784124	768834	768930	784667	784729	14954	0,0,0	9,6,10	0,2,0	5,8,32	333	324	1	1	0.0,0.0,0.0	0.0,0.196,0.0	-0.065
14955	ENSG00000233098.10	CCDC144NL-AS1	chr17	+	20887591	20887849	20892029	20892122	20868546	20868685	20892229	20892432	14955	38,62,51	2,0,0	42,34,57	2,5,0	408	243	0.0163424	0.266645	0.919,1.0,1.0	0.926,0.802,1.0	0.064
14956	ENSG00000233098.10	CCDC144NL-AS1	chr17	+	20887722	20887849	20892029	20892122	20868546	20868685	20892229	20892432	14956	14,24,15	2,0,0	14,9,17	2,5,0	277	243	0.00529889	0.140608	0.86,1.0,1.0	0.86,0.612,1.0	0.129
14957	ENSG00000233098.10	CCDC144NL-AS1	chr17	+	20892029	20892432	20956205	20956353	20868546	20868685	20956633	20956709	14957	24,28,16	18,20,5	19,37,22	5,16,21	553	298	0.674168	1	0.418,0.43,0.633	0.672,0.555,0.361	-0.036
14958	ENSG00000233098.10	CCDC144NL-AS1	chr17	+	20892370	20892432	20956205	20956353	20868546	20868685	20956633	20956709	14958	0,0,1	18,20,5	1,1,1	5,16,21	212	298	0.672047	1	0.0,0.0,0.219	0.219,0.081,0.063	-0.048
14959	ENSG00000233098.10	CCDC144NL-AS1	chr17	+	20892829	20892919	20898534	20898760	20892229	20892432	20924358	20924833	14959	3,5,5	1,4,1	1,1,3	3,11,1	240	376	0.019776	0.297387	0.825,0.662,0.887	0.343,0.125,0.825	0.36
14960	ENSG00000233098.10	CCDC144NL-AS1	chr17	+	20892829	20892919	20898979	20899214	20892229	20892432	20924358	20924833	14960	3,5,5	1,0,3	1,1,3	4,3,0	240	385	0.0672116	0.578442	0.828,1.0,0.728	0.286,0.348,1.0	0.307
14961	ENSG00000233098.10	CCDC144NL-AS1	chr17	+	20892840	20892919	20898534	20898760	20892229	20892432	20924358	20924833	14961	3,1,1	1,4,1	2,1,0	3,11,1	229	376	0.0181093	0.282417	0.831,0.291,0.621	0.523,0.13,0.0	0.363
14962	ENSG00000233098.10	CCDC144NL-AS1	chr17	+	20892840	20892919	20898979	20899214	20892229	20892432	20924358	20924833	14962	3,1,1	1,0,3	2,1,0	4,3,0	229	385	1	1	0.835,1.0,0.359	0.457,0.359,NA	0.323
14963	ENSG00000233098.10	CCDC144NL-AS1	chr17	+	20898534	20898760	20898979	20899214	20892229	20892432	20902217	20905230	14963	1,3,1	3,0,1	1,0,3	4,3,0	376	385	0.181344	0.891424	0.254,1.0,0.506	0.204,0.0,1.0	0.185
14964	ENSG00000233098.10	CCDC144NL-AS1	chr17	+	20898534	20898760	20898979	20899214	20892229	20892432	20924358	20924833	14964	1,4,1	1,0,3	3,11,1	4,3,0	376	385	0.743951	1	0.506,1.0,0.254	0.434,0.79,1.0	-0.155
14965	ENSG00000233098.10	CCDC144NL-AS1	chr17	+	20932713	20932836	20938092	20938280	20931592	20931771	20949102	20949441	14965	7,1,2	1,2,8	2,2,3	2,4,1	273	338	0.841905	1	0.897,0.382,0.236	0.553,0.382,0.788	-0.069
14966	ENSG00000233098.10	CCDC144NL-AS1	chr17	+	20932713	20932836	20938092	20938280	20931592	20931771	20955965	20956353	14966	3,1,1	4,2,6	1,4,2	2,4,1	273	338	0.15387	0.827576	0.481,0.382,0.171	0.382,0.553,0.712	-0.204
14967	ENSG00000233098.10	CCDC144NL-AS1	chr17	+	20932717	20932836	20938092	20938280	20931592	20931771	20949102	20949441	14967	13,13,9	1,2,8	8,6,10	2,4,1	269	338	0.840526	1	0.942,0.891,0.586	0.834,0.653,0.926	0.002
14968	ENSG00000233098.10	CCDC144NL-AS1	chr17	+	20932717	20932836	20938092	20938280	20931592	20931771	20955965	20956353	14968	9,13,7	4,2,6	7,8,9	2,4,1	269	338	0.391045	1	0.739,0.891,0.594	0.815,0.715,0.919	-0.075
14969	ENSG00000233098.10	CCDC144NL-AS1	chr17	+	20961174	20961386	20981486	20981624	20958301	20958402	21001882	21002276	14969	0,0,2	0,5,7	0,0,2	4,7,3	362	288	1	1	NA,0.0,0.185	0.0,0.0,0.347	-0.023
14970	ENSG00000233098.10	CCDC144NL-AS1	chr17	+	20961279	20961386	20981486	20981624	20958301	20958402	21001882	21002276	14970	0,0,2	0,5,7	0,1,1	4,7,3	257	288	1	1	NA,0.0,0.243	0.0,0.138,0.272	-0.015
14971	ENSG00000233098.10	CCDC144NL-AS1	chr17	+	20995824	20995843	20995893	20995986	20995486	20995552	20996485	20996635	14971	0,0,0	5,0,5	0,0,2	1,4,2	169	243	1	1	0.0,NA,0.0	0.0,0.0,0.59	-0.197
14972	ENSG00000233098.10	CCDC144NL-AS1	chr17	+	20995824	20995843	20995893	20996073	20995486	20995552	20996485	20996635	14972	0,0,0	1,0,7	0,0,2	1,3,1	169	330	1	1	0.0,NA,0.0	0.0,0.0,0.796	-0.265
14974	ENSG00000168228.16	ZCCHC4	chr4	+	25352073	25352215	25353130	25353175	25351588	25351689	25361858	25361980	14974	0,0,2	0,0,0	0,2,1	0,2,0	292	195	1	1	NA,NA,1.0	NA,0.4,1.0	0.3
14975	ENSG00000111275.13	ALDH2	chr12	+	111783161	111783298	111785266	111785346	111781917	111782022	111789822	111789934	14975	1,0,0	144157129	3,2,2	140158205	287	230	1	1	0.006,0.0,0.0	0.017,0.01,0.008	-0.01
14976	ENSG00000005194.15	CIAPIN1	chr16	-	57432486	57432560	57434043	57434125	57431150	57431266	57440952	57440983	14976	0,0,0	102119110	0,1,0	86138137	232	224	1	1	0.0,0.0,0.0	0.0,0.007,0.0	-0.002
14977	ENSG00000167476.10	JSRP1	chr19	-	2253598	2253793	2254186	2254301	2252911	2253003	2254444	2254482	14977	54,39,34	6,14,8	47,57,64	15,12,17	265	345	0.494654	1	0.921,0.784,0.847	0.803,0.861,0.831	0.019
14978	ENSG00000138463.9	SLC49A4	chr3	+	122833316	122833446	122845762	122846018	122826799	122827065	122856306	122856374	14978	25,14,13	0,0,0	17,7,27	0,0,4	280	406	0.72185	1	1.0,1.0,1.0	1.0,1.0,0.907	0.031
14979	ENSG00000144895.12	EIF2A	chr3	+	150575599	150575762	150581617	150581746	150572495	150572529	150583199	150583265	14979	18,32,26	397330316	32,24,43	364437474	313	279	0.711717	1	0.039,0.08,0.068	0.073,0.047,0.075	-0.003
14980	ENSG00000126456.16	IRF3	chr19	-	49663342	49663514	49664552	49664793	49663187	49663258	49665630	49665875	14980	0,6,4	93,74,72	0,4,4	133105111	391	322	0.234003	0.984173	0.0,0.063,0.044	0.0,0.03,0.029	0.016
14981	ENSG00000126456.16	IRF3	chr19	-	49663342	49663514	49664673	49664793	49663187	49663258	49665630	49665875	14981	0,3,1	93,74,72	0,0,1	133105111	270	322	0.721365	1	0.0,0.046,0.016	0.0,0.0,0.011	0.017
14982	ENSG00000126456.16	IRF3	chr19	-	49664552	49664673	49664673	49664793	49663342	49663514	49665634	49665847	14982	59,69,46	2,1,2	46,61,81	2,1,8	270	271	0.095094	0.674619	0.967,0.986,0.958	0.958,0.984,0.91	0.02
14983	ENSG00000126456.16	IRF3	chr19	-	49664552	49664673	49664673	49664960	49663342	49663514	49665634	49665847	14983	108,123,77	2,1,2	96123152	2,1,8	437	271	0.132354	0.779095	0.971,0.987,0.96	0.967,0.987,0.922	0.014
14985	ENSG00000137941.17	TTLL7	chr1	-	83899375	83899539	83902153	83902240	83890320	83890481	83904078	83904159	14985	0,0,0	2,2,0	0,0,2	0,0,0	237	314	1	1	0.0,0.0,NA	NA,NA,1.0	-1
14987	ENSG00000171533.12	MAP6	chr11	-	75611414	75611533	75638508	75638584	75608108	75608322	75667464	75669038	14987	0,0,0	0,0,1	6,2,0	10,2,3	226	269	1	1	NA,NA,0.0	0.417,0.543,0.0	-0.32
14988	ENSG00000163938.17	GNL3	chr3	+	52686251	52686425	52686745	52686827	52686048	52686105	52687245	52687383	14988	0,0,0	146105134	4,0,0	131144156	324	232	1	1	0.0,0.0,0.0	0.021,0.0,0.0	-0.007
14989	ENSG00000163938.17	GNL3	chr3	+	52686251	52686425	52686768	52686827	52686048	52686105	52687245	52687383	14989	0,0,0	321338333	4,0,0	361372422	324	209	1	1	0.0,0.0,0.0	0.007,0.0,0.0	-0.002
14990	ENSG00000116984.15	MTR	chr1	+	236804058	236804108	236806143	236806233	236803430	236803642	236808703	236808773	14990	0,0,0	111116137	1,0,0	75148175	200	240	1	1	0.0,0.0,0.0	0.016,0.0,0.0	-0.005
14991	ENSG00000116984.15	MTR	chr1	+	236831971	236832078	236835546	236835687	236829188	236829268	236838413	236838599	14991	2,1,0	124,110,95	1,1,0	116132175	257	291	1	1	0.018,0.01,0.0	0.01,0.009,0.0	0.003
14992	ENSG00000103494.16	RPGRIP1L	chr16	-	53622218	53622356	53631251	53631341	53619024	53619208	53636438	53636512	14992	2,0,1	9,14,21	2,0,0	8,14,12	240	288	0.853045	1	0.211,0.0,0.054	0.231,0.0,0.0	0.011
14993	ENSG00000103494.16	RPGRIP1L	chr16	-	53622218	53622356	53631251	53631432	53619024	53619208	53636438	53636512	14993	2,1,1	9,14,21	2,4,5	8,14,12	331	288	0.00779806	0.176627	0.162,0.059,0.04	0.179,0.199,0.266	-0.128
14994	ENSG00000103494.16	RPGRIP1L	chr16	-	53631251	53631338	53633289	53633417	53622218	53622356	53636438	53636512	14994	1,0,0	3,2,1	3,0,0	1,1,5	278	237	0.205007	0.929649	0.221,0.0,0.0	0.719,0.0,0.0	-0.166
14995	ENSG00000103494.16	RPGRIP1L	chr16	-	53631251	53631341	53633289	53633417	53622218	53622356	53636438	53636512	14995	1,0,0	1,2,1	3,0,0	3,1,5	278	240	0.428613	1	0.463,0.0,0.0	0.463,0.0,0.0	0
14996	ENSG00000103494.16	RPGRIP1L	chr16	-	53631251	53631432	53633289	53633417	53622218	53622356	53636438	53636512	14996	1,0,0	1,3,1	3,0,0	3,5,10	278	331	0.372131	1	0.544,0.0,0.0	0.544,0.0,0.0	0
14997	ENSG00000103494.16	RPGRIP1L	chr16	-	53658771	53658878	53659214	53659226	53658413	53658464	53664869	53665009	14997	0,0,4	28,36,23	0,0,0	28,35,41	162	257	0.450466	1	0.0,0.0,0.216	0.0,0.0,0.0	0.072
14998	ENSG00000154079.6	SDHAF4	chr6	+	70567868	70568025	70569661	70569714	70566929	70567004	70579413	70579566	14998	2,0,4	0,2,0	6,5,4	0,0,0	307	203	0.259601	1	1.0,0.0,1.0	1.0,1.0,1.0	-0.333
14999	ENSG00000175054.16	ATR	chr3	-	142562231	142562348	142562809	142563109	142561242	142561421	142566120	142566261	14999	13,14,15	18,11,14	6,14,8	16,18,21	450	267	0.0475821	0.4921	0.3,0.43,0.389	0.182,0.316,0.184	0.146
15000	ENSG00000138658.16	ZGRF1	chr4	-	112548252	112548380	112548444	112548544	112547284	112547408	112553834	112553982	15000	1,0,0	53,61,54	0,0,1	52,55,86	250	278	1	1	0.021,0.0,0.0	0.0,0.0,0.013	0.003
15001	ENSG00000138658.16	ZGRF1	chr4	-	112586115	112586583	112589723	112589874	112585540	112585725	112603523	112603697	15001	6,3,9	4,0,1	7,6,7	4,3,7	301	618	0.0365522	0.424552	0.755,1.0,0.949	0.782,0.804,0.672	0.149
15002	ENSG00000138658.16	ZGRF1	chr4	-	112606007	112606091	112607808	112607937	112589723	112589874	112609378	112609429	15002	2,0,2	28,17,12	0,2,0	25,10,26	279	234	0.710466	1	0.057,0.0,0.123	0.0,0.144,0.0	0.012
15003	ENSG00000138658.16	ZGRF1	chr4	-	112607808	112607937	112609378	112609429	112589723	112589874	112612523	112612588	15003	2,0,8	2,8,2	5,9,7	0,0,5	201	279	0.0116472	0.221409	0.581,0.0,0.847	1.0,1.0,0.66	-0.411
15004	ENSG00000138658.16	ZGRF1	chr4	-	112607808	112607937	112609378	112609429	112606007	112606091	112612523	112612588	15004	27,5,14	1,8,4	19,15,24	0,0,5	201	279	0.0173104	0.274883	0.974,0.465,0.829	1.0,1.0,0.869	-0.2
15006	ENSG00000117724.14	CENPF	chr1	+	214648662	214648827	214651709	214651886	214644556	214647400	214652827	214652989	15006	58,57,51	422539497	70,80,91	598647735	315	327	0.617426	1	0.125,0.099,0.096	0.108,0.114,0.114	-0.005
15007	ENSG00000114120.14	SLC25A36	chr3	+	140966347	140966434	140966933	140967281	140963126	140963227	140970926	140970993	15007	23,4,11	24,27,27	13,15,13	17,32,35	237	498	0.717137	1	0.668,0.237,0.461	0.616,0.496,0.438	-0.061
15008	ENSG00000114120.14	SLC25A36	chr3	+	140966347	140966434	140966963	140967036	140963126	140963227	140970926	140970993	15008	23,4,11	20,23,24	13,15,13	14,12,19	237	223	0.145744	0.808245	0.52,0.141,0.301	0.466,0.54,0.392	-0.145
15009	ENSG00000114120.14	SLC25A36	chr3	+	140966347	140966434	140966963	140967281	140963126	140963227	140970926	140970993	15009	23,4,11	0,0,1	13,15,13	1,3,0	237	468	0.63907	1	1.0,1.0,0.956	0.963,0.908,1.0	0.028
15010	ENSG00000114120.14	SLC25A36	chr3	+	140966347	140966434	140966999	140967281	140963126	140963227	140970926	140970993	15010	23,4,11	2,7,5	13,15,13	3,3,2	237	432	0.168313	0.860642	0.954,0.51,0.8	0.888,0.901,0.922	-0.149
15011	ENSG00000114120.14	SLC25A36	chr3	+	140966347	140966434	140967194	140967281	140963126	140963227	140970926	140970993	15011	23,4,11	0,0,1	13,15,13	2,2,0	237	237	0.243551	1	1.0,1.0,0.917	0.867,0.882,1.0	0.056
15012	ENSG00000114120.14	SLC25A36	chr3	+	140966933	140967036	140967194	140967281	140963126	140963227	140970926	140970993	15012	57,55,58	0,0,1	39,55,76	2,2,0	253	237	0.478265	1	1.0,1.0,0.982	0.948,0.963,1.0	0.024
15013	ENSG00000114120.14	SLC25A36	chr3	+	140966963	140967036	140967194	140967281	140963126	140963227	140970926	140970993	15013	20,23,24	0,0,1	14,12,19	2,2,0	223	237	0.459658	1	1.0,1.0,0.962	0.882,0.864,1.0	0.072
15014	ENSG00000114120.14	SLC25A36	chr3	+	140966999	140967036	140967194	140967281	140963126	140963227	140970926	140970993	15014	21,21,27	0,0,1	11,19,23	2,2,0	187	237	0.843501	1	1.0,1.0,0.972	0.875,0.923,1.0	0.058
15015	ENSG00000251369.9	ZNF550	chr19	-	57543650	57543931	57544236	57544578	57541839	57543243	57546456	57547993	15015	0,0,0	3,6,6	2,0,0	0,6,5	492	431	0.334768	1	0.0,0.0,0.0	1.0,0.0,0.0	-0.333
15016	ENSG00000251369.9	ZNF550	chr19	-	57543650	57543931	57544236	57544583	57541839	57543243	57546456	57547993	15016	26,15,29	3,6,6	55,39,36	0,6,5	497	431	0.040139	0.447398	0.883,0.684,0.807	1.0,0.849,0.862	-0.112
15017	ENSG00000158163.15	DZIP1L	chr3	-	138083704	138083761	138083797	138084005	138081733	138081764	138084112	138084253	15017	0,0,2	5,1,0	0,0,0	0,0,1	358	207	1	1	0.0,0.0,1.0	NA,NA,0.0	0.333
15018	ENSG00000118007.13	STAG1	chr3	-	136709391	136709566	136713457	136713555	136630869	136630981	136752194	136752403	15018	0,0,0	0,0,1	0,2,0	2,1,0	248	325	1	1	NA,NA,0.0	0.0,0.724,NA	-0.362
15019	ENSG00000267871.6	ZNF460-AS1	chr19	-	57269362	57269503	57276680	57276739	57267210	57267709	57276934	57277056	15019	1,0,1	2,0,0	0,0,0	2,0,1	209	291	1	1	0.41,NA,1.0	0.0,NA,0.0	0.705
15020	ENSG00000144868.14	TMEM108	chr3	+	133070927	133070992	133225065	133225189	133045901	133046020	133229269	133229351	15020	2,0,0	1,1,0	0,0,0	0,1,0	215	274	1	1	0.718,0.0,NA	NA,0.0,NA	0.359
15022	ENSG00000144868.14	TMEM108	chr3	+	133074314	133074358	133080922	133081005	133045901	133046020	133229265	133229351	15022	3,4,0	0,3,0	0,1,1	0,0,6	194	233	1	1	1.0,0.616,NA	NA,1.0,0.167	0.225
15023	ENSG00000144868.14	TMEM108	chr3	+	133074314	133074358	133225065	133225189	133045901	133046020	133229265	133229351	15023	3,4,0	2,4,0	0,1,1	2,1,0	194	274	1	1	0.679,0.585,NA	0.0,0.585,1.0	0.104
15026	ENSG00000144868.14	TMEM108	chr3	+	133080922	133081005	133225065	133225189	133045901	133046020	133229265	133229351	15026	0,3,0	2,4,0	0,0,6	2,1,0	233	274	1	1	0.0,0.469,NA	0.0,0.0,1.0	-0.099
15027	ENSG00000274810.4	NPHP3-ACAD11	chr3	-	132705589	132705666	132705739	132705814	132704197	132704371	132708100	132708257	15027	31,51,30	0,0,0	20,42,58	1,0,0	225	227	1	1	1.0,1.0,1.0	0.953,1.0,1.0	0.016
15028	ENSG00000112697.17	TMEM30A	chr6	-	75265230	75265338	75267640	75267767	75260823	75260911	75284401	75284948	15028	11,10,8	147165160	10,6,16	164186248	277	258	0.659954	1	0.065,0.053,0.044	0.054,0.029,0.057	0.007
15029	ENSG00000006744.19	ELAC2	chr17	-	13003478	13003574	13004988	13005070	13002440	13002579	13005752	13005825	15029	0,0,0	63,70,48	0,0,1	77,70,115	232	246	1	1	0.0,0.0,0.0	0.0,0.0,0.009	-0.003
15030	ENSG00000075303.13	SLC25A40	chr7	-	87859154	87859288	87860071	87860169	87858630	87858751	87860571	87860640	15030	40,21,28	0,0,0	34,28,27	0,1,1	248	284	1	1	1.0,1.0,1.0	1.0,0.97,0.969	0.02
15031	ENSG00000285245.1	ENSG00000285245	chr9	-	133103229	133103257	133103746	133103833	133102778	133102900	133104262	133104331	15031	183176125	45,50,31	180167205	52,37,45	237	178	0.674144	1	0.753,0.726,0.752	0.722,0.772,0.774	-0.012
15032	ENSG00000285245.1	ENSG00000285245	chr9	-	133104447	133104644	133105239	133105514	133104262	133104331	133105931	133106016	15032	0,3,3	24,25,15	0,0,0	30,25,34	425	347	0.0614911	0.55632	0.0,0.089,0.14	0.0,0.0,0.0	0.076
15033	ENSG00000285245.1	ENSG00000285245	chr9	-	133104447	133104647	133105239	133105514	133104262	133104331	133105931	133106016	15033	0,3,3	30,25,21	0,0,0	25,24,25	425	350	0.0980957	0.681376	0.0,0.09,0.105	0.0,0.0,0.0	0.065
15034	ENSG00000285245.1	ENSG00000285245	chr9	-	133104447	133104784	133105239	133105514	133104262	133104331	133105931	133106016	15034	0,3,3	22,19,12	0,0,0	23,20,23	425	487	0.0125373	0.230132	0.0,0.153,0.223	0.0,0.0,0.0	0.125
15035	ENSG00000285245.1	ENSG00000285245	chr9	-	133104447	133104810	133105239	133105514	133104262	133104331	133105931	133106016	15035	0,3,3	20,17,11	0,0,0	22,17,22	425	513	0.0079091	0.177671	0.0,0.176,0.248	0.0,0.0,0.0	0.141
15036	ENSG00000249846.7	LINC02021	chr3	+	130112621	130112744	130150380	130150484	130111668	130111812	130153323	130153583	15036	1,1,0	2,4,2	0,1,0	1,0,3	273	254	1	1	0.318,0.189,0.0	0.0,1.0,0.0	-0.164
15037	ENSG00000198521.12	ZNF43	chr19	-	21850937	21851023	21851162	21851536	21845391	21845506	21851904	21852125	15037	3,3,0	6,4,7	6,0,5	6,12,11	524	236	0.464355	1	0.184,0.252,0.0	0.311,0.0,0.17	-0.015
15038	ENSG00000250979.1	ENSG00000250979	chr8	-	72206322	72206377	72206845	72206983	72205298	72205367	72209760	72209890	15038	8,4,2	10,16,13	3,11,4	11,22,11	288	205	0.677598	1	0.363,0.151,0.099	0.163,0.262,0.206	-0.006
15039	ENSG00000250979.1	ENSG00000250979	chr8	-	72206322	72206377	72206845	72206987	72205298	72205367	72209760	72209890	15039	3,4,2	10,16,13	3,8,4	11,22,11	292	205	0.308812	1	0.174,0.149,0.097	0.161,0.203,0.203	-0.049
15040	ENSG00000250979.1	ENSG00000250979	chr8	-	72206322	72206377	72208995	72209142	72205298	72205367	72209760	72209890	15040	0,0,0	10,16,13	0,4,0	11,22,11	297	205	0.818613	1	0.0,0.0,0.0	0.0,0.112,0.0	-0.037
15041	ENSG00000250979.1	ENSG00000250979	chr8	-	72206322	72206377	72208995	72209178	72205298	72205367	72209760	72209890	15041	15,13,18	10,16,13	25,32,26	11,22,11	333	205	0.126404	0.763701	0.48,0.333,0.46	0.583,0.472,0.593	-0.125
15042	ENSG00000250979.1	ENSG00000250979	chr8	-	72206845	72206983	72208995	72209142	72205298	72205367	72209760	72209890	15042	0,0,0	8,4,2	0,4,0	3,11,4	297	288	0.509046	1	0.0,0.0,0.0	0.0,0.261,0.0	-0.087
15043	ENSG00000250979.1	ENSG00000250979	chr8	-	72206845	72206983	72208995	72209178	72205298	72205367	72209760	72209890	15043	15,13,18	8,4,2	25,32,26	3,11,4	333	288	0.524276	1	0.619,0.738,0.886	0.878,0.716,0.849	-0.067
15044	ENSG00000250979.1	ENSG00000250979	chr8	-	72206845	72206987	72208995	72209142	72205298	72205367	72209760	72209890	15044	0,0,0	3,4,2	0,4,0	3,8,4	297	292	0.383607	1	0.0,0.0,0.0	0.0,0.33,0.0	-0.11
15045	ENSG00000250979.1	ENSG00000250979	chr8	-	72206845	72206987	72208995	72209178	72205298	72205367	72209760	72209890	15045	15,13,18	3,4,2	25,32,26	3,8,4	333	292	0.906876	1	0.814,0.74,0.888	0.88,0.778,0.851	-0.022
15046	ENSG00000250979.1	ENSG00000250979	chr8	-	72212313	72212460	72213289	72213345	72212009	72212179	72214168	72214331	15046	0,1,0	3,5,5	1,0,0	7,4,11	206	297	1	1	0.0,0.224,0.0	0.171,0.0,0.0	0.018
15047	ENSG00000250979.1	ENSG00000250979	chr8	-	72212313	72212460	72213289	72213379	72212009	72212179	72214168	72214331	15047	2,0,2	3,5,5	2,0,2	7,4,11	240	297	0.679998	1	0.452,0.0,0.331	0.261,0.0,0.184	0.113
15049	ENSG00000250979.1	ENSG00000250979	chr8	-	72226368	72226607	72226959	72227127	72225279	72225373	72230046	72230211	15049	4,2,4	3,4,3	3,2,2	2,4,8	318	389	0.288546	1	0.62,0.38,0.62	0.647,0.38,0.234	0.12
15050	ENSG00000250979.1	ENSG00000250979	chr8	-	72226368	72226607	72226959	72227196	72225279	72225373	72230046	72230211	15050	4,2,1	3,4,3	2,1,2	2,4,8	387	389	0.305034	1	0.573,0.334,0.251	0.501,0.201,0.201	0.085
15051	ENSG00000250979.1	ENSG00000250979	chr8	-	72240669	72240777	72244848	72245029	72238396	72238505	72251454	72251565	15051	11,22,28	44,40,59	22,30,39	25,35,48	331	258	0.00341058	0.10815	0.163,0.3,0.27	0.407,0.401,0.388	-0.154
15052	ENSG00000250979.1	ENSG00000250979	chr8	-	72240689	72240777	72244848	72245029	72238396	72238505	72251454	72251565	15052	11,22,28	0,0,0	22,30,39	0,0,1	331	238	1	1	1.0,1.0,1.0	1.0,1.0,0.966	0.011
15053	ENSG00000250979.1	ENSG00000250979	chr8	-	72243261	72243482	72243611	72243702	72240669	72240777	72244848	72245030	15053	0,1,2	2,1,1	0,0,4	2,2,1	241	371	0.642689	1	0.0,0.606,0.755	0.0,0.0,0.86	0.167
15054	ENSG00000124181.15	PLCG1	chr20	+	41137520	41137731	41137764	41137858	41136959	41137035	41159605	41159823	15054	83175166	82,79,86	175191269	59105112	361	244	0.0972545	0.678491	0.406,0.6,0.566	0.667,0.551,0.619	-0.088
15055	ENSG00000251474.7	RPL32P3	chr3	-	129385904	129386065	129389888	129390096	129382921	129384218	129393634	129393795	15055	2,6,0	0,0,1	5,1,2	0,3,0	358	311	0.355299	1	1.0,1.0,0.0	1.0,0.225,1.0	-0.075
15056	ENSG00000251474.7	RPL32P3	chr3	-	129385904	129386065	129389888	129390124	129382921	129384218	129393634	129393795	15056	0,0,0	0,0,1	1,0,1	0,3,0	386	311	1	1	NA,NA,0.0	1.0,0.0,1.0	-0.667
15057	ENSG00000251474.7	RPL32P3	chr3	-	129385904	129386065	129393167	129393296	129382921	129384218	129393634	129393795	15057	5,7,5	0,0,1	1,7,0	0,3,0	279	311	1	1	1.0,1.0,0.848	1.0,0.722,NA	0.088
15058	ENSG00000251474.7	RPL32P3	chr3	-	129389888	129390096	129393167	129393296	129382921	129384218	129393634	129393795	15058	5,7,5	2,6,0	1,7,0	5,1,2	279	358	0.0958781	0.675189	0.762,0.6,1.0	0.204,0.9,0.0	0.419
15059	ENSG00000251474.7	RPL32P3	chr3	-	129389888	129390124	129393167	129393296	129382921	129384218	129393634	129393795	15059	5,7,5	0,0,0	1,7,0	1,0,1	279	386	1	1	1.0,1.0,1.0	0.58,1.0,0.0	0.473
15060	ENSG00000251474.7	RPL32P3	chr3	-	129397039	129397535	129399007	129399108	129393634	129393795	129399380	129399495	15060	4,0,2	8,5,4	1,3,2	8,6,4	251	646	0.809201	1	0.563,0.0,0.563	0.243,0.563,0.563	-0.081
15061	ENSG00000251474.7	RPL32P3	chr3	-	129397410	129397535	129399007	129399108	129397039	129397140	129399380	129399495	15061	16,26,17	0,0,0	23,23,28	2,0,0	251	275	1	1	1.0,1.0,1.0	0.926,1.0,1.0	0.025
15062	ENSG00000104313.20	EYA1	chr8	-	71222928	71223128	71225151	71225305	71216964	71217023	71244602	71244692	15062	0,0,0	2,0,4	0,2,1	2,0,2	304	350	1	1	0.0,NA,0.0	0.0,1.0,0.365	-0.455
15063	ENSG00000104313.20	EYA1	chr8	-	71222928	71223128	71239328	71239366	71216964	71217023	71244602	71244692	15063	0,2,0	2,0,4	0,0,0	2,0,2	188	350	1	1	0.0,1.0,0.0	0.0,NA,0.0	0.333
15064	ENSG00000104313.20	EYA1	chr8	-	71225151	71225305	71239328	71239366	71216964	71217023	71244602	71244692	15064	0,2,0	0,0,0	0,0,0	0,2,1	188	304	1	1	NA,1.0,NA	NA,0.0,0.0	1
15065	ENSG00000132394.11	EEFSEC	chr3	+	128162234	128162403	128217867	128217923	128153667	128153823	128246835	128247043	15065	0,2,0	2,4,0	0,0,1	0,7,1	319	206	1	1	0.0,0.244,NA	NA,0.0,0.392	-0.074
15067	ENSG00000166794.6	PPIB	chr15	-	64160076	64160137	64162042	64162154	64156777	64156909	64162851	64163134	15067	576604526	0,0,0	562651699	0,0,1	262	211	1	1	1.0,1.0,1.0	1.0,1.0,0.998	0.001
15068	ENSG00000166794.6	PPIB	chr15	-	64160103	64160137	64162042	64162051	64156777	64156909	64162851	64163134	15068	0,0,0	403386340	2,0,0	326417497	159	184	1	1	0.0,0.0,0.0	0.007,0.0,0.0	-0.002
15069	ENSG00000166794.6	PPIB	chr15	-	64160103	64160137	64162042	64162154	64156777	64156909	64162851	64163134	15069	576604526	403386340	562651699	326417497	262	184	0.784526	1	0.501,0.524,0.521	0.548,0.523,0.497	-0.007
15070	ENSG00000163870.16	TPRA1	chr3	-	127575748	127575809	127575939	127576255	127575184	127575265	127576616	127576696	15070	0,1,2	8,4,1	2,1,0	7,3,0	466	211	1	1	0.0,0.102,0.475	0.115,0.131,NA	0.069
15071	ENSG00000163870.16	TPRA1	chr3	-	127575748	127575809	127575939	127576255	127575402	127575505	127576616	127576696	15071	2,7,6	24,25,6	10,2,6	21,28,22	466	211	0.882036	1	0.036,0.113,0.312	0.177,0.031,0.11	0.048
15072	ENSG00000114209.15	PDCD10	chr3	-	167725400	167725473	167734213	167734343	167720061	167720273	167734805	167734939	15072	5,5,4	50,38,33	0,13,14	42,42,38	280	223	0.109298	0.719032	0.074,0.095,0.088	0.0,0.198,0.227	-0.056
15073	ENSG00000186952.15	TMEM232	chr5	-	110610502	110610600	110617850	110617983	110606163	110606287	110618428	110618562	15073	0,2,1	1,0,0	2,2,7	0,0,0	283	248	1	1	0.0,1.0,1.0	1.0,1.0,1.0	-0.333
15074	ENSG00000159685.11	CHCHD6	chr3	+	126926331	126926392	126947772	126947891	126914679	126914750	126957415	126957933	15074	0,3,0	2,2,0	0,0,0	0,5,0	211	269	1	1	0.0,0.657,NA	NA,0.0,NA	0.329
15075	ENSG00000114544.17	SLC41A3	chr3	-	126026334	126026479	126033606	126033648	126022785	126022932	126050942	126051050	15075	0,0,1	126,141,99	0,1,0	113128165	192	295	1	1	0.0,0.0,0.015	0.0,0.012,0.0	0.001
15076	ENSG00000114544.17	SLC41A3	chr3	-	126026334	126026479	126050974	126051050	126022821	126022932	126067946	126068246	15076	39,44,37	126,140,98	53,41,46	113127163	226	295	0.749499	1	0.288,0.291,0.33	0.38,0.296,0.269	-0.012
15077	ENSG00000114544.17	SLC41A3	chr3	-	126026392	126026479	126033606	126033648	126022785	126022932	126050942	126051050	15077	0,0,1	4,3,1	0,1,0	7,2,5	192	237	1	1	0.0,0.0,0.552	0.0,0.382,0.0	0.057
15079	ENSG00000241288.8	LINC02614	chr3	-	125910219	125910319	125910797	125910938	125908781	125908874	125915652	125915757	15079	0,0,2	0,3,0	0,0,1	3,2,1	291	250	1	1	NA,0.0,1.0	0.0,0.0,0.462	0.346
15080	ENSG00000241288.8	LINC02614	chr3	-	125910219	125910319	125910801	125910938	125908781	125908874	125915652	125915757	15080	0,0,0	0,3,0	0,2,1	3,2,1	287	250	1	1	NA,0.0,NA	0.0,0.466,0.466	-0.311
15081	ENSG00000088305.18	DNMT3B	chr20	+	32784689	32784859	32786501	32786627	32781352	32781414	32787229	32787451	15081	7,9,6	14,8,5	4,7,13	16,13,16	320	276	0.291199	1	0.301,0.492,0.509	0.177,0.317,0.412	0.132
15082	ENSG00000088305.18	DNMT3B	chr20	+	32791459	32791566	32791600	32791708	32788853	32789012	32792625	32792770	15082	0,2,0	33,38,25	2,0,0	32,46,28	257	258	1	1	0.0,0.05,0.0	0.059,0.0,0.0	-0.003
15083	ENSG00000172239.14	PAIP1	chr5	-	43543003	43543116	43547727	43547837	43538923	43539035	43555829	43555999	15083	0,0,3	270302273	0,0,2	331292388	260	263	1	1	0.0,0.0,0.011	0.0,0.0,0.005	0.002
15084	ENSG00000172239.14	PAIP1	chr5	-	43543003	43543116	43547727	43547921	43538923	43539035	43555829	43555999	15084	114141113	270302273	106125138	331292388	344	263	0.147733	0.812362	0.244,0.263,0.24	0.197,0.247,0.214	0.03
15085	ENSG00000172239.14	PAIP1	chr5	-	43547727	43547837	43555829	43555999	43543003	43543116	43556818	43557093	15085	108101131	313338295	132150210	313347425	320	260	0.0504448	0.506861	0.219,0.195,0.265	0.255,0.26,0.286	-0.041
15086	ENSG00000138640.15	FAM13A	chr4	-	88767982	88768059	88781164	88781281	88767552	88767595	88787752	88787932	15086	0,0,1	7,7,5	0,0,2	2,2,4	267	227	1	1	0.0,0.0,0.145	0.0,0.0,0.298	-0.051
15087	ENSG00000160145.16	KALRN	chr3	+	124637207	124637303	124648563	124648733	124633851	124633953	124650807	124650938	15087	0,0,6	2,0,0	0,4,2	0,1,0	246	320	1	1	0.0,NA,1.0	NA,0.839,1.0	-0.419
15088	ENSG00000175455.16	CCDC14	chr3	-	123949383	123949487	123955842	123955965	123948895	123949132	123956739	123956795	15088	79,102,97	18,13,11	89,95,147	11,15,21	273	254	0.824936	1	0.803,0.88,0.891	0.883,0.855,0.867	-0.01
15089	ENSG00000175455.16	CCDC14	chr3	-	123949383	123949487	123956045	123956392	123948895	123949132	123956739	123956795	15089	84,72,91	18,13,11	51,99,111	11,15,21	497	254	0.808778	1	0.705,0.739,0.809	0.703,0.771,0.73	0.016
15090	ENSG00000175455.16	CCDC14	chr3	-	123949383	123949487	123956354	123956392	123948895	123949132	123956739	123956795	15090	1,0,0	18,13,11	2,0,0	11,15,21	188	254	1	1	0.07,0.0,0.0	0.197,0.0,0.0	-0.042
15091	ENSG00000175455.16	CCDC14	chr3	-	123949383	123949487	123956354	123956427	123948895	123949132	123956739	123956795	15091	22,14,11	18,13,11	17,28,21	11,15,21	223	254	0.445661	1	0.582,0.551,0.532	0.638,0.68,0.532	-0.062
15096	ENSG00000175455.16	CCDC14	chr3	-	123949770	123949850	123953122	123953170	123948945	123949132	123955842	123958900	15096	0,0,0	0,2,0	1,0,1	0,0,0	198	230	1	1	NA,0.0,NA	1.0,NA,1.0	-1
15097	ENSG00000175455.16	CCDC14	chr3	-	123949770	123949850	123953122	123953308	123948945	123949132	123955842	123958900	15097	0,1,0	0,2,0	0,0,1	0,0,0	336	230	1	1	NA,0.255,NA	NA,NA,1.0	-0.745
15098	ENSG00000175455.16	CCDC14	chr3	-	123955842	123955965	123956045	123956392	123948895	123949132	123956739	123956795	15098	84,72,91	79,102,97	51,99,111	89,95,147	497	273	0.432707	1	0.369,0.279,0.34	0.239,0.364,0.293	0.031
15099	ENSG00000175455.16	CCDC14	chr3	-	123955842	123955965	123956354	123956392	123948895	123949132	123956739	123956795	15099	1,0,0	79,102,97	2,0,0	89,95,147	188	273	1	1	0.018,0.0,0.0	0.032,0.0,0.0	-0.005
15100	ENSG00000065485.20	PDIA5	chr3	+	123130479	123130616	123144581	123144829	123124271	123124343	123145521	123145592	15100	41,55,38	6,0,0	52,34,55	0,0,6	287	398	0.985879	1	0.905,1.0,1.0	1.0,1.0,0.927	-0.007
15101	ENSG00000049883.15	PTCD2	chr5	+	72321119	72321179	72321320	72321376	72320398	72320509	72322171	72322264	15101	0,0,0	0,0,1	0,3,1	0,0,0	210	206	1	1	NA,NA,0.0	NA,1.0,1.0	-1
15102	ENSG00000229970.3	ENSG00000229970	chr7	+	8262579	8262627	8262695	8262804	8262263	8262419	8264590	8264680	15102	21,30,34	1,0,0	35,55,44	0,0,0	198	259	1	1	0.965,1.0,1.0	1.0,1.0,1.0	-0.012
15103	ENSG00000229970.3	ENSG00000229970	chr7	+	8262579	8262627	8262695	8262826	8262263	8262419	8264590	8264680	15103	21,30,34	0,7,1	35,55,44	8,2,0	198	281	0.934923	1	1.0,0.859,0.98	0.861,0.975,1.0	0.001
15104	ENSG00000229970.3	ENSG00000229970	chr7	+	8262579	8262627	8262695	8262836	8262263	8262419	8264590	8264680	15104	21,30,34	0,7,4	35,55,44	6,10,14	198	291	0.0753617	0.611389	1.0,0.863,0.926	0.896,0.89,0.822	0.06
15106	ENSG00000229970.3	ENSG00000229970	chr7	+	8262581	8262627	8262695	8262826	8262263	8262419	8264590	8264680	15106	2,0,1	0,7,1	0,0,0	8,2,0	196	281	1	1	1.0,0.0,0.589	0.0,0.0,NA	0.53
15107	ENSG00000229970.3	ENSG00000229970	chr7	+	8262581	8262627	8262695	8262836	8262263	8262419	8264590	8264680	15107	2,0,1	0,7,4	0,0,0	6,10,14	196	291	0.154173	0.828491	1.0,0.0,0.271	0.0,0.0,0.0	0.424
15108	ENSG00000229970.3	ENSG00000229970	chr7	+	8268281	8268323	8336426	8336532	8264590	8264680	8340382	8340556	15108	0,2,1	0,3,0	0,0,4	0,0,0	192	256	1	1	NA,0.471,1.0	NA,NA,1.0	-0.264
15111	ENSG00000167196.14	FBXO22	chr15	+	75917229	75917390	75929883	75930049	75904490	75904629	75932684	75942511	15111	1,0,1	162167156	3,1,1	209211233	311	316	1	1	0.006,0.0,0.006	0.014,0.005,0.004	-0.004
15112	ENSG00000160124.9	MIX23	chr3	-	122362967	122363027	122368175	122368357	122359590	122359919	122371674	122371800	15112	18,11,29	13,10,7	20,18,22	6,7,18	332	210	0.836273	1	0.467,0.41,0.724	0.678,0.619,0.436	-0.044
15113	ENSG00000118690.13	ARMC2	chr6	+	108858198	108858271	108868823	108868913	108854224	108854485	108876142	108876350	15113	18,27,25	3,2,3	21,20,27	2,3,5	223	240	0.573745	1	0.866,0.936,0.9	0.919,0.878,0.853	0.017
15114	ENSG00000136448.13	NMT1	chr17	+	45081865	45081995	45083657	45083755	45081643	45081752	45086507	45086652	15114	0,4,0	0,3,2	0,0,3	0,0,3	280	248	1	1	NA,0.541,0.0	NA,NA,0.47	-0.199
15115	ENSG00000113845.10	TIMMDC1	chr3	+	119500694	119500860	119517204	119517312	119498546	119498927	119523605	119525090	15115	307314290	10,5,4	367372396	7,7,9	316	258	0.93451	1	0.962,0.981,0.983	0.977,0.977,0.973	0
15116	ENSG00000113845.10	TIMMDC1	chr3	+	119503530	119504021	119513640	119513719	119500694	119500860	119517204	119517315	15116	26,31,27	346307271	28,39,48	347357409	641	229	0.453849	1	0.026,0.035,0.034	0.028,0.038,0.04	-0.004
15117	ENSG00000113845.10	TIMMDC1	chr3	+	119513640	119513719	119515878	119515939	119503953	119504021	119517204	119517315	15117	678605579	5,6,3	694735833	1,3,4	229	211	1	1	0.992,0.989,0.994	0.998,0.996,0.995	-0.005
15118	ENSG00000113845.10	TIMMDC1	chr3	+	119515841	119515939	119517204	119517312	119513640	119513719	119523605	119525090	15118	0,2,0	283257245	0,0,0	300296323	248	258	1	1	0.0,0.008,0.0	0.0,0.0,0.0	0.003
15119	ENSG00000113845.10	TIMMDC1	chr3	+	119515841	119515939	119517204	119517315	119513640	119513719	119523605	119525090	15119	0,2,0	709651622	0,0,0	736754806	248	261	1	1	0.0,0.003,0.0	0.0,0.0,0.0	0.001
15120	ENSG00000113845.10	TIMMDC1	chr3	+	119515859	119515939	119517204	119517312	119513640	119513719	119523605	119525090	15120	2,1,0	283257245	0,0,2	300296323	230	258	1	1	0.008,0.004,0.0	0.0,0.0,0.007	0.002
15121	ENSG00000113845.10	TIMMDC1	chr3	+	119515859	119515939	119517204	119517315	119513640	119513719	119523605	119525090	15121	2,1,0	709651622	0,0,2	736754806	230	261	1	1	0.003,0.002,0.0	0.0,0.0,0.003	0.001
15122	ENSG00000113845.10	TIMMDC1	chr3	+	119515878	119515939	119517204	119517312	119503953	119504021	119523605	119525090	15122	0,1,0	0,0,0	0,0,0	3,0,3	211	258	1	1	NA,1.0,NA	0.0,NA,0.0	1
15123	ENSG00000113845.10	TIMMDC1	chr3	+	119515878	119515939	119517204	119517312	119513640	119513719	119523605	119525090	15123	0,8,2	283257245	0,0,1	300296323	211	258	0.781852	1	0.0,0.037,0.01	0.0,0.0,0.004	0.014
15124	ENSG00000113845.10	TIMMDC1	chr3	+	119515878	119515939	119517204	119517315	119513640	119513719	119523605	119525090	15124	0,8,2	709651622	0,0,1	736754806	211	261	1	1	0.0,0.015,0.004	0.0,0.0,0.002	0.006
15125	ENSG00000163389.12	POGLUT1	chr3	+	119478333	119478474	119479502	119479674	119477312	119477448	119479907	119480172	15125	7,10,13	2,0,0	14,11,11	0,0,0	291	322	1	1	0.795,1.0,1.0	1.0,1.0,1.0	-0.068
15126	ENSG00000134909.19	ARHGAP32	chr11	-	129123887	129123929	129124287	129124460	129123445	129123530	129124802	129124894	15126	0,1,0	22,20,9	1,0,0	4,6,13	323	192	1	1	0.0,0.029,0.0	0.129,0.0,0.0	-0.033
15127	ENSG00000150093.20	ITGB1	chr10	-	32933341	32933583	32933619	32933683	32932520	32932600	32935491	32935558	15127	1,1,0	4,6,13	3,0,0	5,14,19	214	392	0.335112	1	0.314,0.234,0.0	0.524,0.0,0.0	0.008
15129	ENSG00000099385.12	BCL7C	chr16	-	30892575	30892948	30893211	30893290	30888859	30888945	30893852	30893942	15129	27,33,35	45,38,48	33,45,64	51,48,59	229	523	0.337246	1	0.578,0.665,0.625	0.596,0.682,0.712	-0.041
15130	ENSG00000189339.12	SLC35E2B	chr1	-	1671508	1671629	1674695	1674912	1668326	1668472	1675462	1675590	15130	0,2,0	106155116	0,0,2	118108132	367	271	1	1	0.0,0.009,0.0	0.0,0.0,0.011	-0.001
15131	ENSG00000189339.12	SLC35E2B	chr1	-	1671508	1671629	1674695	1674953	1668326	1668472	1675462	1675590	15131	2,2,2	106155116	0,1,10	118108132	408	271	0.316433	1	0.012,0.008,0.011	0.0,0.006,0.048	-0.008
15132	ENSG00000189339.12	SLC35E2B	chr1	-	1671508	1671733	1674695	1674912	1668326	1668472	1675462	1675590	15132	0,2,0	4,9,13	0,0,2	8,7,3	367	375	1	1	0.0,0.185,0.0	0.0,0.0,0.405	-0.073
15133	ENSG00000189339.12	SLC35E2B	chr1	-	1671508	1671733	1674695	1674953	1668326	1668472	1675462	1675590	15133	2,2,2	4,9,13	0,1,10	8,7,3	408	375	0.696006	1	0.315,0.17,0.124	0.0,0.116,0.754	-0.087
15135	ENSG00000008083.14	JARID2	chr6	+	15279993	15280065	15311638	15311728	15248854	15248964	15374116	15374252	15135	0,0,2	4,0,1	0,0,2	0,0,0	222	240	1	1	0.0,NA,0.684	NA,NA,1.0	-0.658
15136	ENSG00000008083.14	JARID2	chr6	+	15410223	15410365	15452005	15452220	15374116	15374252	15468541	15468718	15136	28,35,30	19,10,6	21,41,52	13,8,33	292	365	0.512828	1	0.648,0.814,0.862	0.669,0.865,0.663	0.042
15137	ENSG00000198794.12	SCAMP5	chr15	+	74995791	74996259	74997233	74997316	74995597	74995673	75007660	75007728	15137	12,5,4	0,0,0	4,12,8	0,1,0	618	233	1	1	1.0,1.0,1.0	1.0,0.819,1.0	0.06
15138	ENSG00000198794.12	SCAMP5	chr15	+	74995791	74996259	74997233	74997316	74995597	74995673	75011791	75011846	15138	12,5,4	0,0,0	2,12,8	0,1,0	618	233	1	1	1.0,1.0,1.0	1.0,0.819,1.0	0.06
15139	ENSG00000198794.12	SCAMP5	chr15	+	74995791	74996259	75007412	75007728	74995597	74995673	75011791	75011846	15139	12,5,4	22,18,9	2,12,8	21,26,19	618	466	0.51547	1	0.291,0.173,0.251	0.067,0.258,0.241	0.05
15140	ENSG00000198794.12	SCAMP5	chr15	+	74995791	74996259	75009890	75009940	74995597	74995673	75011791	75011846	15140	12,5,4	2,0,1	2,12,8	1,8,8	618	200	0.00230583	0.0842264	0.66,1.0,0.564	0.393,0.327,0.244	0.42
15141	ENSG00000198794.12	SCAMP5	chr15	+	74996115	74996259	74997233	74997316	74995597	74995673	75007660	75007728	15141	0,1,0	0,0,0	2,2,5	0,1,0	294	233	1	1	NA,1.0,NA	1.0,0.613,1.0	0.129
15142	ENSG00000198794.12	SCAMP5	chr15	+	74996115	74996259	74997233	74997316	74995597	74995673	75011791	75011846	15142	0,1,0	0,0,0	0,2,5	0,1,0	294	233	1	1	NA,1.0,NA	NA,0.613,1.0	0.194
15143	ENSG00000198794.12	SCAMP5	chr15	+	74996115	74996259	75007412	75007728	74995597	74995673	75011791	75011846	15143	0,1,0	22,18,9	0,2,5	21,26,19	294	466	0.00276677	0.0941613	0.0,0.081,0.0	0.0,0.109,0.294	-0.107
15144	ENSG00000198794.12	SCAMP5	chr15	+	74996115	74996259	75009890	75009940	74995597	74995673	75011791	75011846	15144	0,1,0	2,0,1	0,2,5	1,8,8	294	200	0.0313597	0.390067	0.0,1.0,0.0	0.0,0.145,0.298	0.186
15145	ENSG00000198794.12	SCAMP5	chr15	+	74996115	74996320	74997233	74997316	74995597	74995673	75007660	75007728	15145	0,1,0	0,0,0	0,2,5	0,1,0	355	233	1	1	NA,1.0,NA	NA,0.568,1.0	0.216
15146	ENSG00000198794.12	SCAMP5	chr15	+	74996115	74996320	74997233	74997316	74995597	74995673	75011791	75011846	15146	4,1,0	0,0,0	0,2,5	0,1,0	355	233	1	1	1.0,1.0,NA	NA,0.568,1.0	0.216
15147	ENSG00000198794.12	SCAMP5	chr15	+	74996115	74996320	75007412	75007728	74995597	74995673	75011791	75011846	15147	4,1,0	22,18,9	0,2,5	21,26,19	355	466	0.523471	1	0.193,0.068,0.0	0.0,0.092,0.257	-0.029
15148	ENSG00000198794.12	SCAMP5	chr15	+	74996115	74996320	75009890	75009940	74995597	74995673	75011791	75011846	15148	4,1,0	2,0,1	0,2,5	1,8,8	355	200	0.622991	1	0.53,1.0,0.0	0.0,0.123,0.26	0.382
15149	ENSG00000198794.12	SCAMP5	chr15	+	74997233	74997316	75007412	75007728	74995597	74995673	75011791	75011846	15149	0,0,0	22,18,9	0,1,0	21,26,19	233	466	1	1	0.0,0.0,0.0	0.0,0.071,0.0	-0.024
15150	ENSG00000198794.12	SCAMP5	chr15	+	75007412	75007728	75009890	75009940	74995597	74995673	75011791	75011846	15150	22,18,9	2,0,1	21,26,19	1,8,8	466	200	0.00185152	0.0719561	0.825,1.0,0.794	0.9,0.582,0.505	0.211
15151	ENSG00000153975.10	ZUP1	chr6	-	116647458	116647610	116651571	116651640	116645713	116645934	116652003	116652192	15151	0,0,3	47,49,42	2,4,3	63,38,57	219	302	0.0191981	0.292302	0.0,0.0,0.09	0.042,0.127,0.068	-0.049
15153	ENSG00000181722.17	ZBTB20	chr3	-	115110086	115110204	115144812	115144907	115071218	115071414	115147218	115147288	15153	0,2,0	0,1,2	0,0,1	0,0,0	245	268	1	1	NA,0.686,0.0	NA,NA,1.0	-0.657
15154	ENSG00000100280.17	AP1B1	chr22	-	29356425	29356616	29358725	29359102	29354649	29354871	29359823	29359959	15154	117131111	211230166	136144189	209200292	527	341	0.308826	1	0.264,0.269,0.302	0.296,0.318,0.295	-0.025
15155	ENSG00000151135.10	TMEM263	chr12	+	106958795	106958915	106959269	106959385	106957081	106957149	106967110	106967180	15155	1,0,2	7,0,10	0,0,0	2,0,29	270	266	1	1	0.123,NA,0.165	0.0,NA,0.0	0.144
15156	ENSG00000151135.10	TMEM263	chr12	+	106958795	106958915	106959287	106959385	106957081	106957149	106967110	106967180	15156	1,0,2	9,0,6	0,0,0	4,2,20	270	248	1	1	0.093,NA,0.234	0.0,0.0,0.0	0.164
15157	ENSG00000188732.11	FAM221A	chr7	+	23682452	23682762	23684498	23684672	23680198	23680283	23689268	23689459	15157	7,3,0	233223210	5,4,7	198219256	460	324	0.368	1	0.021,0.009,0.0	0.017,0.013,0.019	-0.006
15159	ENSG00000166579.16	NDEL1	chr17	+	8444626	8444742	8444953	8445040	8444259	8444357	8445710	8445864	15159	0,0,0	6,5,0	0,0,2	5,0,6	266	237	1	1	0.0,0.0,NA	0.0,NA,0.229	-0.115
15160	ENSG00000146282.19	RARS2	chr6	-	87534734	87534858	87541917	87542007	87530783	87530942	87545615	87545699	15160	97,80,103	1,3,5	93110119	3,1,6	240	274	0.955934	1	0.991,0.968,0.959	0.973,0.992,0.958	-0.002
15161	ENSG00000146282.19	RARS2	chr6	-	87541918	87541994	87545615	87545699	87534734	87534858	87548590	87548646	15161	60,85,68	0,1,0	73,94,83	2,0,0	234	226	1	1	1.0,0.988,1.0	0.972,1.0,1.0	0.005
15162	ENSG00000182983.15	ZNF662	chr3	+	42908395	42908528	42908588	42908620	42908021	42908148	42908792	42908909	15162	1,1,1	0,2,0	3,1,3	0,0,0	283	182	0.487099	1	1.0,0.243,1.0	1.0,1.0,1.0	-0.252
15163	ENSG00000155506.19	LARP1	chr5	+	154791945	154792013	154792305	154792473	154790644	154790710	154792621	154792796	15163	0,0,0	0,4,0	0,0,3	0,0,0	218	318	1	1	NA,0.0,NA	NA,NA,1.0	-1
15164	ENSG00000181215.15	C4orf50	chr4	-	5994201	5994476	6007995	6008532	5992802	5992930	6011829	6011968	15164	6,7,2	1,2,1	3,4,0	0,2,4	687	425	0.187579	0.900249	0.788,0.684,0.553	1.0,0.553,0.0	0.157
15165	ENSG00000181215.15	C4orf50	chr4	-	6151583	6151812	6184816	6184906	6112721	6112997	6200252	6200555	15165	1,2,0	0,0,3	0,0,0	0,2,1	240	379	1	1	1.0,1.0,0.0	NA,0.0,0.0	0.667
15166	ENSG00000181215.15	C4orf50	chr4	-	6151597	6151812	6184816	6184906	6112721	6112997	6200252	6200555	15166	1,2,0	0,2,4	0,0,0	0,2,0	240	365	1	1	1.0,0.603,0.0	NA,0.0,NA	0.534
15167	ENSG00000163507.15	CIP2A	chr3	-	108563833	108563979	108564103	108564250	108563125	108563244	108565354	108565454	15167	0,6,0	2,0,0	0,0,2	2,4,0	297	296	1	1	0.0,1.0,NA	0.0,0.0,1.0	0.167
15168	ENSG00000163507.15	CIP2A	chr3	-	108563833	108563979	108564103	108564255	108563125	108563244	108565354	108565454	15168	0,4,0	2,0,0	0,2,2	2,4,0	302	296	1	1	0.0,1.0,NA	0.0,0.329,1.0	0.057
15169	ENSG00000140521.17	POLG	chr15	-	89320792	89320869	89321961	89322015	89319291	89319350	89322741	89322902	15169	22,27,32	0,1,2	23,29,31	2,1,5	204	227	0.0414988	0.456523	1.0,0.968,0.947	0.928,0.97,0.873	0.048
15170	ENSG00000140521.17	POLG	chr15	-	89320792	89321260	89321961	89322015	89319291	89319350	89322741	89322902	15170	22,27,32	55,56,56	23,29,31	53,77,74	204	618	0.394052	1	0.548,0.594,0.634	0.568,0.533,0.559	0.039
15171	ENSG00000140521.17	POLG	chr15	-	89321961	89322015	89323403	89323595	89319291	89319350	89323814	89323901	15171	3,8,2	0,1,0	8,2,9	1,2,0	342	204	0.545692	1	1.0,0.827,1.0	0.827,0.374,1.0	0.209
15173	ENSG00000064601.21	CTSA	chr20	+	45894649	45894741	45894844	45894901	45893987	45894072	45894993	45895133	15173	42,39,26	21,23,34	49,46,54	33,42,49	242	207	0.631242	1	0.631,0.592,0.395	0.559,0.484,0.485	0.03
15175	ENSG00000047578.14	KATNIP	chr16	+	27553521	27553633	27573900	27573956	27550143	27550177	27618424	27618501	15175	0,1,1	14,8,12	2,4,0	17,21,12	262	206	1	1	0.0,0.089,0.061	0.085,0.13,0.0	-0.022
15176	ENSG00000047578.14	KATNIP	chr16	+	27631862	27631909	27648603	27648735	27631064	27631162	27654607	27654736	15176	2,0,0	19,22,25	0,0,0	23,23,33	197	282	1	1	0.131,0.0,0.0	0.0,0.0,0.0	0.044
15177	ENSG00000047578.14	KATNIP	chr16	+	27699479	27699599	27701588	27701695	27698327	27698500	27703895	27703998	15177	0,2,5	11,21,19	3,2,3	14,38,25	270	257	0.796873	1	0.0,0.083,0.2	0.169,0.048,0.103	-0.012
15178	ENSG00000140374.17	ETFA	chr15	-	76227137	76227230	76227712	76227737	76225848	76225929	76231332	76231398	15178	0,0,0	1,0,0	2,1,0	2,1,1	175	243	1	1	0.0,NA,NA	0.581,0.581,0.0	-0.387
15179	ENSG00000140374.17	ETFA	chr15	-	76227137	76227230	76227712	76227900	76225848	76225929	76231332	76231398	15179	13,9,8	1,0,0	7,6,3	2,1,1	338	243	0.0133836	0.239088	0.903,1.0,1.0	0.716,0.812,0.683	0.231
15180	ENSG00000140374.17	ETFA	chr15	-	76284364	76284457	76284804	76284927	76283756	76283825	76285636	76285738	15180	0,6,0	1,0,0	5,2,0	0,0,2	273	243	1	1	0.0,1.0,NA	1.0,1.0,0.0	-0.167
15181	ENSG00000140374.17	ETFA	chr15	-	76284364	76284457	76284852	76284927	76283756	76283825	76285636	76285738	15181	0,2,0	1,0,0	3,0,0	0,0,2	225	243	1	1	0.0,1.0,NA	1.0,NA,0.0	0
15182	ENSG00000140374.17	ETFA	chr15	-	76295590	76295737	76309931	76310249	76292618	76292700	76311349	76311730	15182	0,0,1	303322326	4,1,0	337308391	468	297	1	1	0.0,0.0,0.002	0.007,0.002,0.0	-0.002
15185	ENSG00000184014.9	DENND5A	chr11	-	9141042	9141123	9141453	9141576	9139514	9139854	9141939	9144278	15185	1,1,0	2,0,2	0,4,2	0,2,0	273	231	1	1	0.297,1.0,0.0	NA,0.629,1.0	-0.382
15186	ENSG00000184014.9	DENND5A	chr11	-	9145317	9145815	9147029	9147151	9145061	9145113	9150080	9150209	15186	104120122	32,54,42	140115156	41,56,86	272	648	0.247954	1	0.886,0.841,0.874	0.891,0.83,0.812	0.023
15187	ENSG00000081154.12	PCNP	chr3	+	101585439	101585511	101590214	101590270	101579841	101580004	101592626	101594407	15187	23,4,9	163171185	21,37,46	248202234	222	206	0.00016261	0.0133756	0.116,0.021,0.043	0.073,0.145,0.154	-0.064
15188	ENSG00000089169.15	RPH3A	chr12	+	112792802	112792950	112847695	112847847	112792246	112792263	112865413	112865587	15188	3,2,6	9,8,6	6,0,3	11,12,17	298	302	0.173074	0.871508	0.253,0.202,0.503	0.356,0.0,0.152	0.15
15189	ENSG00000089169.15	RPH3A	chr12	+	112828300	112828389	112847695	112847847	112792129	112792263	112865413	112865587	15189	77,73,55	9,8,6	56,81,103	11,12,17	239	302	0.131231	0.776599	0.915,0.92,0.921	0.865,0.895,0.884	0.037
15190	ENSG00000184220.12	CMSS1	chr3	+	100010130	100010180	100114934	100114998	99817911	99818043	100146972	100147061	15190	7,0,3	0,0,0	6,17,12	2,0,0	200	214	1	1	1.0,NA,1.0	0.762,1.0,1.0	0.079
15191	ENSG00000184220.12	CMSS1	chr3	+	100010130	100010180	100123843	100123903	99817911	99818043	100146972	100147061	15191	7,0,3	2,0,0	6,17,12	0,0,0	200	210	1	1	0.786,NA,1.0	1.0,1.0,1.0	-0.107
15192	ENSG00000184220.12	CMSS1	chr3	+	100010130	100010180	100141541	100141633	99817911	99818043	100146972	100147061	15192	7,0,3	0,0,0	6,17,12	2,0,6	200	242	1	1	1.0,NA,1.0	0.784,1.0,0.708	0.169
15194	ENSG00000184220.12	CMSS1	chr3	+	100114934	100114998	100123843	100123903	99817911	99818043	100146972	100147061	15194	0,0,0	2,0,0	2,0,0	0,0,0	214	210	1	1	0.0,NA,NA	1.0,NA,NA	-1
15197	ENSG00000184220.12	CMSS1	chr3	+	100123843	100123903	100141541	100141633	99817911	99818043	100146972	100147061	15197	2,0,0	0,0,0	0,0,0	2,0,6	210	242	1	1	1.0,NA,NA	0.0,NA,0.0	1
15199	ENSG00000185485.14	SDHAP1	chr3	-	195960175	195960423	195962515	195962627	195959920	195960086	195963299	195963421	15199	0,2,0	0,3,1	2,4,0	0,2,2	262	398	1	1	NA,0.503,0.0	1.0,0.752,0.0	-0.332
15200	ENSG00000185485.14	SDHAP1	chr3	-	195968214	195968385	195970025	195970132	195967878	195967990	195971322	195971444	15200	0,0,0	11,22,12	0,4,0	10,20,11	257	321	0.302531	1	0.0,0.0,0.0	0.0,0.2,0.0	-0.067
15201	ENSG00000185485.14	SDHAP1	chr3	-	195968216	195968385	195970025	195970132	195967878	195967990	195971322	195971444	15201	0,0,0	11,18,14	0,4,0	10,20,11	257	319	0.304608	1	0.0,0.0,0.0	0.0,0.199,0.0	-0.066
15202	ENSG00000185485.14	SDHAP1	chr3	-	195968218	195968385	195970025	195970132	195967878	195967990	195971322	195971444	15202	0,0,0	21,28,18	0,4,0	14,35,27	257	317	0.700324	1	0.0,0.0,0.0	0.0,0.124,0.0	-0.041
15203	ENSG00000117593.12	DARS2	chr1	+	173828332	173828399	173830659	173830760	173826686	173826786	173831534	173831630	15203	35,46,34	27,14,11	65,66,63	18,17,21	217	251	0.138828	0.794343	0.6,0.792,0.781	0.807,0.818,0.776	-0.076
15204	ENSG00000117593.12	DARS2	chr1	+	173828332	173828399	173830659	173830765	173826686	173826786	173831534	173831630	15204	35,46,34	28,17,13	65,66,63	24,18,26	217	256	0.186143	0.89817	0.596,0.761,0.755	0.762,0.812,0.741	-0.068
15205	ENSG00000178694.10	NSUN3	chr3	+	94111944	94112100	94123591	94123751	94095032	94095154	94126210	94131832	15205	0,2,1	0,0,2	3,0,0	2,0,1	306	310	1	1	NA,1.0,0.336	0.603,NA,0.0	0.367
15206	ENSG00000169379.17	ARL13B	chr3	+	93996562	93996684	94003658	94003906	93995873	93995944	94035330	94035436	15206	2,4,0	15,17,11	0,1,1	16,12,16	272	398	1	1	0.163,0.256,0.0	0.0,0.109,0.084	0.075
15207	ENSG00000204442.4	NALF1	chr13	-	107418317	107418446	107523977	107524036	107210583	107210755	107865681	107867496	15207	0,4,0	0,0,1	9,0,25	4,0,0	209	279	1	1	NA,1.0,0.0	0.75,NA,1.0	-0.375
15208	ENSG00000204442.4	NALF1	chr13	-	107418317	107418446	107617216	107617266	107210583	107210755	107865681	107867496	15208	0,0,0	0,0,1	0,6,0	4,0,0	200	279	1	1	NA,NA,0.0	0.0,1.0,NA	-0.5
15209	ENSG00000204442.4	NALF1	chr13	-	107418317	107418446	107635296	107635379	107210583	107210755	107865681	107867496	15209	0,2,1	0,0,1	0,0,4	4,0,0	233	279	1	1	NA,1.0,0.545	0.0,NA,1.0	0.272
15210	ENSG00000204442.4	NALF1	chr13	-	107418317	107418446	107693011	107693167	107210583	107210755	107865681	107867496	15210	2,0,0	0,0,1	0,0,5	4,0,0	306	279	1	1	1.0,NA,0.0	0.0,NA,1.0	0
15211	ENSG00000204442.4	NALF1	chr13	-	107523977	107524036	107617216	107617266	107210583	107210755	107865681	107867496	15211	0,0,0	0,4,0	0,6,0	9,0,25	200	209	1	1	NA,0.0,NA	0.0,1.0,0.0	-0.333
15212	ENSG00000204442.4	NALF1	chr13	-	107523977	107524036	107635296	107635379	107210583	107210755	107865681	107867496	15212	0,2,1	0,4,0	0,0,4	9,0,25	233	209	1	1	NA,0.31,1.0	0.0,NA,0.126	0.592
15213	ENSG00000204442.4	NALF1	chr13	-	107523977	107524036	107693011	107693167	107210583	107210755	107865681	107867496	15213	2,0,0	0,4,0	0,0,5	9,0,25	306	209	1	1	1.0,0.0,NA	0.0,NA,0.12	0.44
15214	ENSG00000204442.4	NALF1	chr13	-	107617216	107617266	107635296	107635379	107210583	107210755	107865681	107867496	15214	0,2,1	0,0,0	0,0,4	0,6,0	233	200	1	1	NA,1.0,1.0	NA,0.0,1.0	0.5
15215	ENSG00000204442.4	NALF1	chr13	-	107617216	107617266	107693011	107693167	107210583	107210755	107865681	107867496	15215	2,0,0	0,0,0	0,0,5	0,6,0	306	200	1	1	1.0,NA,NA	NA,0.0,1.0	0.5
15216	ENSG00000204442.4	NALF1	chr13	-	107635296	107635379	107693011	107693167	107210583	107210755	107865681	107867496	15216	2,0,0	0,2,1	0,0,5	0,0,4	306	233	1	1	1.0,0.0,0.0	NA,NA,0.488	-0.155
15218	ENSG00000049167.16	ERCC8	chr5	-	60922608	60922656	60924290	60924356	60922053	60922155	60928863	60928959	15218	2,4,0	0,0,0	1,0,3	0,0,2	216	198	1	1	1.0,1.0,NA	1.0,NA,0.579	0.211
15219	ENSG00000049167.16	ERCC8	chr5	-	60922608	60922656	60924290	60924367	60922053	60922155	60928863	60928959	15219	7,5,6	0,0,0	3,4,6	0,0,2	227	198	1	1	1.0,1.0,1.0	1.0,1.0,0.724	0.092
15220	ENSG00000049167.16	ERCC8	chr5	-	60922608	60922656	60924290	60924377	60922053	60922155	60928863	60928959	15220	4,4,2	0,0,0	1,2,4	0,0,2	237	198	1	1	1.0,1.0,1.0	1.0,1.0,0.626	0.125
15221	ENSG00000049167.16	ERCC8	chr5	-	60922608	60922656	60924290	60924429	60922053	60922155	60928863	60928959	15221	7,5,5	0,0,0	2,2,4	0,0,2	289	198	1	1	1.0,1.0,1.0	1.0,1.0,0.578	0.141
15222	ENSG00000049167.16	ERCC8	chr5	-	60922608	60922656	60924290	60924508	60922053	60922155	60928863	60928959	15222	7,9,6	0,0,0	9,4,9	0,0,2	368	198	1	1	1.0,1.0,1.0	1.0,1.0,0.708	0.097
15223	ENSG00000049167.16	ERCC8	chr5	-	60922608	60922656	60924290	60924511	60922053	60922155	60928863	60928959	15223	7,11,6	0,0,0	3,4,9	0,0,2	371	198	1	1	1.0,1.0,1.0	1.0,1.0,0.706	0.098
15224	ENSG00000124786.12	SLC35B3	chr6	-	8412182	8412225	8412884	8412962	8411462	8411700	8414907	8414977	15224	2,0,0	0,0,0	0,2,0	0,0,1	228	193	1	1	1.0,NA,NA	NA,1.0,0.0	0.5
15225	ENSG00000124786.12	SLC35B3	chr6	-	8412182	8412225	8412884	8413699	8411462	8411700	8414907	8414977	15225	177161193	0,0,0	168200220	0,0,1	965	193	1	1	1.0,1.0,1.0	1.0,1.0,0.978	0.007
15226	ENSG00000124786.12	SLC35B3	chr6	-	8417401	8417494	8419579	8419644	8416883	8416995	8420720	8420828	15226	0,4,0	24,26,20	0,0,2	43,30,34	215	243	0.610535	1	0.0,0.148,0.0	0.0,0.0,0.062	0.029
15227	ENSG00000010810.17	FYN	chr6	-	111720155	111720201	111743504	111743630	111719857	111720062	111780565	111780635	15227	0,0,2	2,0,0	2,2,3	0,0,0	276	196	1	1	0.0,NA,1.0	1.0,1.0,1.0	-0.5
15228	ENSG00000010810.17	FYN	chr6	-	111720155	111720201	111749878	111749932	111719857	111720062	111780565	111780635	15228	0,0,1	2,0,0	0,0,2	0,0,0	204	196	1	1	0.0,NA,1.0	NA,NA,1.0	-0.5
15229	ENSG00000010810.17	FYN	chr6	-	111720155	111720411	111743504	111743630	111719857	111720062	111780565	111780635	15229	0,0,2	5,6,6	2,2,3	5,1,2	276	406	9.36483e-05	0.00918845	0.0,0.0,0.329	0.37,0.746,0.688	-0.492
15230	ENSG00000010810.17	FYN	chr6	-	111720155	111720411	111749878	111749932	111719857	111720062	111780565	111780635	15230	0,0,1	5,6,6	0,0,2	5,1,2	204	406	0.573902	1	0.0,0.0,0.249	0.0,0.0,0.666	-0.139
15231	ENSG00000010810.17	FYN	chr6	-	111743504	111743630	111749878	111749932	111719857	111720062	111780565	111780635	15231	0,0,1	0,0,2	0,0,2	2,2,3	204	276	1	1	NA,NA,0.404	0.0,0.0,0.474	0.246
15232	ENSG00000141349.9	G6PC3	chr17	+	44074159	44074266	44074683	44074770	44070750	44071242	44075309	44075451	15232	16,11,13	3,8,8	18,19,15	3,7,4	257	237	0.200619	0.920241	0.831,0.559,0.6	0.847,0.715,0.776	-0.116
15233	ENSG00000141349.9	G6PC3	chr17	+	44074159	44074266	44074683	44075087	44070750	44071242	44075309	44075451	15233	16,11,13	204207156	18,19,15	225197226	257	554	0.548808	1	0.145,0.103,0.152	0.147,0.172,0.125	-0.015
15234	ENSG00000141349.9	G6PC3	chr17	+	44074683	44075087	44075309	44075451	44074159	44074266	44075679	44076300	15234	22,17,15	257289191	13,18,25	282278310	554	292	0.559349	1	0.043,0.03,0.04	0.024,0.033,0.041	0.005
15236	ENSG00000104946.14	TBC1D17	chr19	+	49885171	49885234	49886634	49886726	49884658	49884758	49887475	49887573	15236	4,6,10	1,2,0	2,2,0	0,0,0	213	242	1	1	0.82,0.773,1.0	1.0,1.0,NA	-0.136
15237	ENSG00000159147.18	DONSON	chr21	-	33583487	33583666	33584589	33584792	33581950	33582055	33585977	33586181	15237	20,22,27	6,12,10	27,28,27	15,6,15	353	329	0.839024	1	0.756,0.631,0.716	0.627,0.813,0.627	0.012
15238	ENSG00000159147.18	DONSON	chr21	-	33583487	33583666	33584589	33584792	33582164	33582246	33585977	33586181	15238	35,27,32	40,66,48	31,33,36	56,38,73	353	329	0.953555	1	0.449,0.276,0.383	0.34,0.447,0.315	0.002
15239	ENSG00000260537.2	ENSG00000260537	chr16	+	70299871	70299961	70302857	70302928	70299223	70299354	70312608	70312657	15239	1,0,0	0,0,0	2,0,1	0,0,2	240	221	1	1	1.0,NA,NA	1.0,NA,0.315	0.343
15240	ENSG00000260537.2	ENSG00000260537	chr16	+	70299871	70299961	70312608	70312657	70299223	70299354	70314901	70314955	15240	1,0,0	82103119	2,0,1	81100127	240	199	1	1	0.01,0.0,0.0	0.02,0.0,0.006	-0.005
15241	ENSG00000260537.2	ENSG00000260537	chr16	+	70356845	70356906	70360776	70360852	70356111	70356247	70361417	70361510	15241	8,3,12	0,0,0	4,6,4	1,1,0	211	226	1	1	1.0,1.0,1.0	0.811,0.865,1.0	0.108
15242	ENSG00000260537.2	ENSG00000260537	chr16	+	70356845	70356906	70360776	70360894	70356111	70356247	70361417	70361510	15242	8,3,12	0,1,0	4,6,4	1,5,0	211	268	0.00392796	0.117731	1.0,0.792,1.0	0.836,0.604,1.0	0.117
15243	ENSG00000260537.2	ENSG00000260537	chr16	+	70361386	70361510	70364542	70364645	70356111	70356247	70365016	70365131	15243	5,2,1	50,45,48	5,2,3	68,69,83	274	253	0.857078	1	0.085,0.039,0.019	0.064,0.026,0.032	0.007
15244	ENSG00000260537.2	ENSG00000260537	chr16	+	70361408	70361510	70364542	70364645	70356111	70356247	70365016	70365131	15244	5,0,1	50,45,48	6,2,3	68,69,83	252	253	0.416913	1	0.091,0.0,0.02	0.081,0.028,0.035	-0.011
15245	ENSG00000185008.17	ROBO2	chr3	+	77072218	77072276	77081262	77081377	77040729	77040846	77098013	77098340	15245	0,0,0	0,1,0	0,6,0	0,0,0	208	265	1	1	NA,0.0,NA	NA,1.0,NA	-1
15246	ENSG00000140264.21	SERF2	chr15	+	43799354	43799549	43800059	43800148	43798943	43799107	43800494	43800784	15246	0,1,3	2,6,2	3,0,3	6,6,5	345	239	0.635076	1	0.0,0.104,0.51	0.257,0.0,0.294	0.021
15248	ENSG00000131236.18	CAP1	chr1	+	40041428	40041493	40042421	40042573	40040766	40040783	40059336	40059458	15248	0,6,1	2,0,0	6,1,1	2,0,0	215	302	0.403915	1	0.0,1.0,1.0	0.808,1.0,1.0	-0.269
15249	ENSG00000131236.18	CAP1	chr1	+	40041428	40041493	40042421	40042512	40040779	40040801	40059336	40059458	15249	0,5,2	2,0,0	11,4,2	0,0,0	215	241	0.332315	1	0.0,1.0,1.0	1.0,1.0,1.0	-0.333
15250	ENSG00000131236.18	CAP1	chr1	+	40041428	40041493	40042421	40042573	40040779	40040801	40059336	40059458	15250	0,5,2	2,0,0	11,4,2	0,0,0	215	302	0.36295	1	0.0,1.0,1.0	1.0,1.0,1.0	-0.333
15253	ENSG00000146281.6	PM20D2	chr6	+	89151253	89151372	89151785	89151906	89149264	89149413	89153042	89153185	15253	0,2,2	0,0,3	0,0,2	1,2,0	269	271	1	1	NA,1.0,0.402	0.0,0.0,1.0	0.368
15254	ENSG00000144736.14	SHQ1	chr3	-	72793247	72793503	72796426	72796489	72792915	72793036	72812670	72812794	15254	0,1,0	0,0,1	0,0,0	0,0,2	213	406	1	1	NA,1.0,0.0	NA,NA,0.0	0.5
15255	ENSG00000144736.14	SHQ1	chr3	-	72793247	72793503	72809698	72809952	72792915	72793036	72812670	72812794	15255	1,0,0	0,0,1	5,0,2	0,0,2	404	406	1	1	1.0,NA,0.0	1.0,NA,0.501	-0.25
15256	ENSG00000144736.14	SHQ1	chr3	-	72796426	72796489	72809698	72809952	72792915	72793036	72812670	72812794	15256	1,0,0	0,1,0	5,0,2	0,0,0	404	213	1	1	1.0,0.0,NA	1.0,NA,1.0	-0.5
15257	ENSG00000187257.16	RSBN1L	chr7	+	77765494	77765632	77773146	77773311	77749423	77750064	77778337	77778446	15257	94,83,64	0,0,1	80,83,114	0,5,0	288	315	0.832671	1	1.0,1.0,0.986	1.0,0.948,1.0	0.013
15260	ENSG00000109680.11	TBC1D19	chr4	+	26735454	26735487	26739910	26739973	26720080	26720125	26748410	26748526	15260	2,5,0	0,0,2	3,3,5	0,0,0	183	213	0.337405	1	1.0,1.0,0.0	1.0,1.0,1.0	-0.333
15262	ENSG00000074582.15	BCS1L	chr2	+	218660306	218660748	218661286	218661307	218659716	218659743	218661405	218661545	15262	25,18,30	12,10,2	30,44,34	2,10,10	592	171	0.416184	1	0.376,0.342,0.812	0.812,0.56,0.495	-0.112
15263	ENSG00000074582.15	BCS1L	chr2	+	218660306	218660748	218660938	218661307	218660036	218660166	218661405	218661545	15263	25,18,28	145188122	30,42,37	168261260	592	519	0.91321	1	0.131,0.077,0.168	0.135,0.124,0.111	0.002
15264	ENSG00000074582.15	BCS1L	chr2	+	218660306	218660748	218661286	218661307	218660036	218660166	218661405	218661545	15264	25,18,28	11,10,2	30,42,37	2,11,10	592	171	0.444298	1	0.396,0.342,0.802	0.812,0.524,0.517	-0.104
15265	ENSG00000074582.15	BCS1L	chr2	+	218660306	218660748	218660938	218661307	218660036	218660218	218661405	218661545	15265	25,19,28	144185117	30,42,34	168260250	592	519	0.893416	1	0.132,0.083,0.173	0.135,0.124,0.107	0.007
15266	ENSG00000074582.15	BCS1L	chr2	+	218660634	218660748	218661286	218661307	218659716	218659743	218661405	218661545	15266	0,0,2	12,10,2	0,0,0	2,10,10	264	171	1	1	0.0,0.0,0.393	0.0,0.0,0.0	0.131
15267	ENSG00000074582.15	BCS1L	chr2	+	218660634	218660748	218660938	218661307	218660306	218660421	218661405	218661545	15267	0,0,3	149208126	0,0,0	177274250	264	519	1	1	0.0,0.0,0.045	0.0,0.0,0.0	0.015
15268	ENSG00000074582.15	BCS1L	chr2	+	218660714	218660748	218660938	218661307	218660306	218660421	218661405	218661545	15268	0,0,0	149208126	0,2,0	177274250	184	519	1	1	0.0,0.0,0.0	0.0,0.02,0.0	-0.007
15269	ENSG00000091164.13	TXNL1	chr18	-	56638780	56638926	56638961	56639039	56638358	56638505	56647448	56647535	15269	5,5,0	0,0,0	2,1,2	1,0,0	228	296	1	1	1.0,1.0,NA	0.722,1.0,1.0	0.093
15270	ENSG00000163638.13	ADAMTS9	chr3	-	64601943	64602213	64603921	64603988	64596829	64596991	64604226	64604331	15270	0,3,0	302289263	0,0,3	244334388	217	420	1	1	0.0,0.02,0.0	0.0,0.0,0.015	0.002
15271	ENSG00000165275.10	TRMT10B	chr9	+	37762576	37762685	37763628	37763808	37761902	37762117	37768075	37768228	15271	7,20,15	1,1,1	15,13,33	4,4,2	259	330	0.035857	0.420671	0.899,0.962,0.95	0.827,0.805,0.955	0.075
15272	ENSG00000165275.10	TRMT10B	chr9	+	37762576	37762685	37763628	37763857	37761902	37762117	37768075	37768228	15272	7,20,15	0,1,1	15,13,33	4,4,3	259	379	0.00177366	0.06987	1.0,0.967,0.956	0.846,0.826,0.942	0.103
15273	ENSG00000165275.10	TRMT10B	chr9	+	37762588	37762685	37763628	37763753	37761902	37762117	37768075	37768228	15273	0,1,2	11,9,7	0,0,0	13,12,15	247	275	0.789739	1	0.0,0.11,0.241	0.0,0.0,0.0	0.117
15274	ENSG00000165275.10	TRMT10B	chr9	+	37762588	37762685	37763628	37763808	37761902	37762117	37768075	37768228	15274	0,1,2	1,1,1	0,0,0	4,4,2	247	330	0.305957	1	0.0,0.572,0.728	0.0,0.0,0.0	0.433
15275	ENSG00000165275.10	TRMT10B	chr9	+	37762588	37762685	37763628	37763857	37761902	37762117	37768075	37768228	15275	0,1,2	0,1,1	0,0,0	4,4,3	247	379	1	1	NA,0.605,0.754	0.0,0.0,0.0	0.679
15276	ENSG00000165275.10	TRMT10B	chr9	+	37773153	37773234	37773305	37773469	37770671	37770739	37776281	37776430	15276	0,0,0	2,0,2	1,1,0	0,6,3	231	314	1	1	0.0,NA,0.0	1.0,0.185,0.0	-0.395
15277	ENSG00000205758.12	CRYZL1	chr21	-	33589894	33589921	33595558	33595836	33589544	33589805	33597279	33597400	15277	97,92,120	0,0,0	83,74,106	1,0,0	428	177	1	1	1.0,1.0,1.0	0.972,1.0,1.0	0.009
15280	ENSG00000205758.12	CRYZL1	chr21	-	33616540	33616750	33621995	33622068	33613537	33613606	33624682	33624760	15280	41,61,65	0,0,0	64,59,74	0,2,3	223	360	1	1	1.0,1.0,1.0	1.0,0.979,0.976	0.015
15281	ENSG00000153094.24	BCL2L11	chr2	+	111153779	111153889	111161418	111161550	111150043	111150147	111164132	111168445	15281	11,2,4	0,0,0	8,2,11	0,3,1	260	282	0.143201	0.80462	1.0,1.0,1.0	1.0,0.42,0.923	0.219
15283	ENSG00000100425.19	BRD1	chr22	-	49777903	49777969	49783736	49783979	49777677	49777813	49787389	49787887	15283	0,0,2	0,0,4	0,0,0	0,2,0	393	216	1	1	NA,NA,0.216	NA,0.0,NA	0.216
15286	ENSG00000099290.17	WASHC2A	chr10	+	50082506	50082620	50082660	50082757	50080875	50080931	50084071	50084165	15286	2,0,0	0,2,7	0,0,9	5,1,1	264	247	0.583748	1	1.0,0.0,0.0	0.0,0.0,0.894	0.035
15287	ENSG00000099290.17	WASHC2A	chr10	+	50082506	50082620	50082663	50082757	50080875	50080931	50084071	50084165	15287	2,0,0	2,0,2	0,0,9	6,4,4	264	244	1	1	0.48,NA,0.0	0.0,0.0,0.675	0.015
15288	ENSG00000129158.11	SERGEF	chr11	-	17918732	17918779	17926737	17926846	17878207	17878244	17988596	17988755	15288	0,0,0	0,2,0	1,0,0	0,1,0	259	197	1	1	NA,0.0,NA	1.0,0.0,NA	-0.5
15289	ENSG00000129158.11	SERGEF	chr11	-	17918732	17918779	17959469	17959636	17878207	17878244	17988596	17988755	15289	60,49,51	0,2,0	58,62,69	0,1,0	317	197	1	1	1.0,0.938,1.0	1.0,0.975,1.0	-0.012
15290	ENSG00000129158.11	SERGEF	chr11	-	17995569	17995909	18000496	18000557	17992987	17992993	18006590	18006746	15290	0,1,2	1,0,2	1,2,1	0,4,1	211	490	0.38316	1	0.0,1.0,0.699	1.0,0.537,0.699	-0.179
15291	ENSG00000107890.17	ANKRD26	chr10	-	27029285	27029356	27033224	27033396	27028851	27028945	27034795	27035752	15291	1,1,0	16,16,7	5,8,8	15,21,20	322	221	5.67169e-06	0.00127935	0.041,0.041,0.0	0.186,0.207,0.215	-0.175
15293	ENSG00000107890.17	ANKRD26	chr10	-	27080031	27080129	27080648	27080771	27079088	27079161	27082802	27082833	15293	0,0,1	0,0,2	1,2,0	2,6,2	273	248	1	1	NA,NA,0.312	0.312,0.232,0.0	0.131
15295	ENSG00000164211.13	STARD4	chr5	-	111500266	111500470	111500551	111500602	111499881	111500106	111501001	111501116	15295	1,0,1	5,4,2	0,0,0	0,4,3	201	354	1	1	0.26,0.0,0.468	NA,0.0,0.0	0.243
15298	ENSG00000138738.11	PRDM5	chr4	-	120816452	120816574	120816623	120816699	120811369	120811449	120818352	120818527	15298	0,0,0	13,12,8	0,2,1	7,11,18	226	272	0.853787	1	0.0,0.0,0.0	0.0,0.18,0.063	-0.081
15299	ENSG00000138738.11	PRDM5	chr4	-	120816452	120816574	120816623	120816924	120811369	120811449	120818352	120818527	15299	14,7,13	13,12,8	9,14,7	7,11,18	451	272	0.651807	1	0.394,0.26,0.495	0.437,0.434,0.19	0.029
15300	ENSG00000138738.11	PRDM5	chr4	-	120838861	120839274	120848441	120848497	120821170	120821345	120853417	120853540	15300	2,1,1	1,5,3	2,1,0	8,10,6	206	563	0.0266637	0.353362	0.845,0.353,0.477	0.406,0.215,0.0	0.351
15301	ENSG00000138738.11	PRDM5	chr4	-	120884547	120884622	120906921	120907001	120853417	120853540	120907473	120907557	15301	5,3,0	2,3,0	0,1,2	4,2,0	230	225	1	1	0.71,0.495,NA	0.0,0.328,1.0	0.16
15302	ENSG00000262633.2	ENSG00000262633	chr17	+	46931098	46931207	46932066	46932208	46929519	46929584	46935028	46935169	15302	160206172	10,17,11	194249256	19,21,22	259	292	0.266104	1	0.947,0.932,0.946	0.92,0.93,0.929	0.015
15303	ENSG00000262633.2	ENSG00000262633	chr17	+	46931101	46931207	46932066	46932199	46929519	46929584	46935028	46935169	15303	9,3,11	136171164	10,8,13	175204263	256	283	0.95519	1	0.068,0.019,0.069	0.059,0.042,0.052	0.001
15304	ENSG00000262633.2	ENSG00000262633	chr17	+	46931101	46931207	46932066	46932208	46929519	46929584	46935028	46935169	15304	9,3,11	10,17,11	10,8,13	19,21,22	256	292	0.751963	1	0.507,0.168,0.533	0.375,0.303,0.403	0.042
15305	ENSG00000262633.2	ENSG00000262633	chr17	+	46931104	46931207	46932066	46932199	46929519	46929584	46935028	46935169	15305	1,0,6	136171164	0,1,0	175204263	253	283	0.638986	1	0.008,0.0,0.039	0.0,0.005,0.0	0.014
15306	ENSG00000262633.2	ENSG00000262633	chr17	+	46931104	46931207	46932066	46932208	46929519	46929584	46935028	46935169	15306	1,0,6	10,17,11	0,1,0	19,21,22	253	292	0.00197416	0.0753832	0.103,0.0,0.386	0.0,0.052,0.0	0.146
15307	ENSG00000262633.2	ENSG00000262633	chr17	+	46932066	46932199	46935028	46935225	46929519	46929584	46938598	46938704	15307	15,36,27	15,20,16	38,41,35	11,21,14	283	347	0.0752682	0.611389	0.551,0.688,0.674	0.809,0.705,0.754	-0.118
15308	ENSG00000262633.2	ENSG00000262633	chr17	+	46932066	46932199	46935028	46935225	46931098	46931207	46938598	46938704	15308	184223235	16,21,18	263278271	12,21,12	283	347	0.0494331	0.500739	0.934,0.929,0.941	0.964,0.942,0.965	-0.022
15309	ENSG00000262633.2	ENSG00000262633	chr17	+	46935028	46935169	46938598	46938690	46932066	46932199	46966533	46966626	15309	151184191	5,11,14	187211264	8,17,12	291	242	0.945524	1	0.962,0.933,0.919	0.951,0.912,0.948	0.001
15310	ENSG00000272886.6	DCP1A	chr3	-	53312250	53312379	53338090	53338145	53304256	53304290	53342143	53342271	15310	0,0,0	1,0,0	2,0,2	2,1,0	205	279	1	1	0.0,NA,NA	0.576,0.0,1.0	-0.525
15311	ENSG00000272886.6	DCP1A	chr3	-	53319406	53319473	53342143	53342266	53312240	53312379	53344901	53344942	15311	4,2,0	31,25,35	2,3,0	28,44,62	273	217	0.450688	1	0.093,0.06,0.0	0.054,0.051,0.0	0.016
15312	ENSG00000016864.19	GLT8D1	chr3	-	52703503	52703698	52704723	52704945	52700444	52700496	52705446	52706032	15312	44,74,47	5,11,5	38,47,68	7,10,13	372	345	0.145493	0.808245	0.891,0.862,0.897	0.834,0.813,0.829	0.058
15313	ENSG00000153147.6	SMARCA5	chr4	+	143549996	143550104	143550252	143550299	143547927	143548140	143553118	143557486	15313	434462454	2,0,0	561540624	0,0,0	258	197	1	1	0.994,1.0,1.0	1.0,1.0,1.0	-0.002
15314	ENSG00000153147.6	SMARCA5	chr4	+	143550040	143550104	143550252	143550299	143547927	143548140	143553118	143557486	15314	116175147	2,0,0	192167191	0,0,0	214	197	1	1	0.982,1.0,1.0	1.0,1.0,1.0	-0.006
15315	ENSG00000010322.16	NISCH	chr3	+	52465566	52465727	52470507	52470663	52458691	52458844	52470858	52470907	15315	0,0,2	5,1,1	0,0,0	1,3,0	311	306	1	1	0.0,0.0,0.663	0.0,0.0,NA	0.221
15316	ENSG00000010322.16	NISCH	chr3	+	52470507	52470907	52471915	52471977	52458691	52458844	52472302	52472373	15316	5,2,11	73,63,51	4,0,6	49,59,65	550	212	0.153159	0.825604	0.026,0.012,0.077	0.031,0.0,0.034	0.017
15317	ENSG00000010322.16	NISCH	chr3	+	52470858	52470907	52471915	52471977	52458691	52458844	52472302	52472398	15317	47,54,66	73,63,51	55,58,102	49,59,65	199	212	0.141569	0.800019	0.407,0.477,0.58	0.545,0.512,0.626	-0.073
15318	ENSG00000010322.16	NISCH	chr3	+	52480878	52481037	52482641	52482767	52480183	52480295	52484512	52484637	15318	42,56,31	0,1,0	37,41,59	0,5,1	309	276	0.180706	0.889906	1.0,0.98,1.0	1.0,0.88,0.981	0.04
15319	ENSG00000010322.16	NISCH	chr3	+	52489336	52489678	52490704	52490833	52487195	52488605	52491351	52491513	15319	12,4,2	141143140	12,8,5	139171181	492	279	0.52382	1	0.046,0.016,0.008	0.047,0.026,0.015	-0.006
15320	ENSG00000198910.14	L1CAM	chrX	-	153873179	153873242	153875819	153875944	153872591	153872697	153886064	153886142	15320	116159102	2,3,0	112150211	0,0,5	275	213	0.726522	1	0.978,0.976,1.0	1.0,1.0,0.97	-0.005
15321	ENSG00000198910.14	L1CAM	chrX	-	153873227	153873242	153875819	153875944	153872591	153872697	153886064	153886173	15321	116159102	50,48,46	112150211	49,49,77	275	165	0.826758	1	0.582,0.665,0.571	0.578,0.647,0.622	-0.01
15322	ENSG00000198910.14	L1CAM	chrX	-	153880281	153880363	153881699	153881840	153875760	153875944	153886064	153886173	15322	7,2,3	0,3,0	0,2,0	3,2,1	291	232	4.73549e-06	0.0011386	1.0,0.347,1.0	0.0,0.444,0.0	0.634
15323	ENSG00000198910.14	L1CAM	chrX	-	153880281	153880365	153881699	153881840	153875760	153875944	153886064	153886173	15323	7,2,3	0,3,0	0,2,0	3,6,1	291	234	3.90474e-07	0.000189857	1.0,0.349,1.0	0.0,0.211,0.0	0.713
15324	ENSG00000164087.8	POC1A	chr3	-	52096568	52096712	52112698	52112940	52075453	52075985	52122378	52122477	15324	4,0,0	31,61,43	2,2,1	70,78,83	392	294	0.948702	1	0.088,0.0,0.0	0.021,0.019,0.009	0.013
15325	ENSG00000204131.10	NHSL2	chrX	+	72132084	72132234	72137028	72137225	72069658	72069753	72138440	72140771	15325	0,6,0	16,13,21	1,1,1	16,11,37	300	347	0.372655	1	0.0,0.348,0.0	0.067,0.095,0.03	0.052
15326	ENSG00000204131.10	NHSL2	chrX	+	72132084	72132234	72138440	72140771	72069658	72069753	72142231	72142364	15326	0,3,0	111811001068	0,3,0	91712651647	300	2481	1	1	0.0,0.022,0.0	0.0,0.019,0.0	0.001
15327	ENSG00000132570.15	PCBD2	chr5	+	134921941	134922115	134942480	134942599	134910334	134910466	134959039	134959120	15327	5,7,1	0,0,0	5,2,3	2,0,3	324	269	0.00328246	0.104847	1.0,1.0,1.0	0.675,1.0,0.454	0.29
15328	ENSG00000254692.1	ENSG00000254692	chr14	-	24210653	24210768	24211410	24211829	24210347	24210483	24213408	24213473	15328	121161124	63,68,61	151141198	84,77,93	569	265	0.517406	1	0.472,0.524,0.486	0.456,0.46,0.498	0.023
15329	ENSG00000164080.14	RAD54L2	chr3	+	51540062	51540110	51541497	51541650	51538718	51538915	51590366	51590559	15329	2,0,0	10,13,19	0,2,0	7,17,10	198	303	1	1	0.234,0.0,0.0	0.0,0.153,0.0	0.027
15330	ENSG00000164080.14	RAD54L2	chr3	+	51540062	51540110	51541588	51541650	51538718	51538915	51590366	51590559	15330	2,0,0	6,6,15	0,2,0	12,11,7	198	212	1	1	0.263,0.0,0.0	0.0,0.163,0.0	0.033
15331	ENSG00000164080.14	RAD54L2	chr3	+	51540062	51540110	51572821	51572915	51538718	51538915	51590366	51590559	15331	2,0,0	0,3,0	0,2,0	0,3,3	198	244	1	1	1.0,0.0,NA	NA,0.451,0.0	0.274
15332	ENSG00000164080.14	RAD54L2	chr3	+	51541497	51541650	51572821	51572915	51538718	51538915	51590366	51590559	15332	10,13,19	0,3,0	7,17,10	0,3,3	303	244	0.0622265	0.558685	1.0,0.777,1.0	1.0,0.82,0.729	0.076
15333	ENSG00000164080.14	RAD54L2	chr3	+	51541588	51541650	51572821	51572915	51538718	51538915	51590366	51590559	15333	6,6,15	0,3,0	12,11,7	0,3,3	212	244	0.113208	0.728989	1.0,0.697,1.0	1.0,0.808,0.729	0.053
15334	ENSG00000141380.14	SS18	chr18	-	26064817	26064871	26068070	26068557	26057731	26057742	26078075	26078160	15334	0,1,0	0,0,1	2,0,0	0,0,0	637	204	1	1	NA,1.0,0.0	1.0,NA,NA	-0.5
15335	ENSG00000177058.12	SLC38A9	chr5	-	55645788	55645895	55652620	55652723	55635543	55635657	55656714	55656774	15335	15,18,12	19,37,30	13,14,28	25,24,29	253	257	0.361895	1	0.445,0.331,0.289	0.346,0.372,0.495	-0.049
15336	ENSG00000177058.12	SLC38A9	chr5	-	55702738	55702891	55704321	55704434	55697845	55697992	55711451	55711499	15336	6,4,2	5,6,5	7,1,7	4,2,9	263	303	0.572531	1	0.58,0.434,0.315	0.668,0.366,0.473	-0.059
15337	ENSG00000004534.15	RBM6	chr3	+	49962575	49962685	49972058	49972153	49940040	49940225	49975322	49975392	15337	126107111	11,10,5	97129172	11,11,10	260	245	0.766221	1	0.915,0.91,0.954	0.893,0.917,0.942	0.009
15338	ENSG00000004534.15	RBM6	chr3	+	49962575	49962685	49968710	49968748	49940185	49940225	49972058	49972148	15338	150129151	34,31,27	112152226	42,39,56	260	188	0.104298	0.701089	0.761,0.751,0.802	0.658,0.738,0.745	0.058
15340	ENSG00000004534.15	RBM6	chr3	+	49967197	49968748	49972058	49972153	49962575	49962685	49975322	49975392	15340	162817301538	31,19,33	131716132181	24,30,50	1701	245	0.290244	1	0.883,0.929,0.87	0.888,0.886,0.863	0.015
15341	ENSG00000004534.15	RBM6	chr3	+	49967469	49968748	49972058	49972153	49962575	49962685	49975322	49975392	15341	173117961637	31,19,33	138317022295	24,30,50	1429	245	0.28357	1	0.905,0.942,0.895	0.908,0.907,0.887	0.013
15344	ENSG00000004534.15	RBM6	chr3	+	49978018	49978143	49999439	49999513	49975322	49975392	50048244	50048319	15344	2,0,0	171181129	0,0,0	126182197	275	224	1	1	0.009,0.0,0.0	0.0,0.0,0.0	0.003
15345	ENSG00000004534.15	RBM6	chr3	+	49978018	49978143	50046715	50046833	49975322	49975392	50048244	50048319	15345	2,0,0	5,1,2	0,0,0	4,0,1	275	268	1	1	0.28,0.0,0.0	0.0,NA,0.0	0.093
15346	ENSG00000004534.15	RBM6	chr3	+	49978018	49978143	50047159	50047326	49975322	49975392	50048244	50048319	15346	2,0,0	22,15,16	0,0,0	15,12,11	275	317	1	1	0.095,0.0,0.0	0.0,0.0,0.0	0.032
15347	ENSG00000004534.15	RBM6	chr3	+	49999439	49999513	50046715	50046833	49975322	49975392	50048244	50048319	15347	171181129	5,1,2	126182197	4,0,1	224	268	0.780167	1	0.976,0.995,0.987	0.974,1.0,0.996	-0.004
15348	ENSG00000004534.15	RBM6	chr3	+	49999439	49999513	50047159	50047326	49975322	49975392	50048244	50048319	15348	171181129	22,15,16	126182197	15,12,11	224	317	0.0984069	0.682448	0.917,0.945,0.919	0.922,0.955,0.962	-0.019
15349	ENSG00000004534.15	RBM6	chr3	+	49999439	49999513	50048244	50048348	49975322	49975392	50054334	50054395	15349	85,71,54	60,51,53	56,82,98	49,50,94	224	254	0.86576	1	0.616,0.612,0.536	0.564,0.65,0.542	0.003
15350	ENSG00000004534.15	RBM6	chr3	+	50046715	50046833	50047159	50047326	49975322	49975392	50048244	50048319	15350	5,1,2	22,15,16	4,0,1	15,12,11	268	317	0.528783	1	0.212,0.073,0.129	0.24,0.0,0.097	0.026
15351	ENSG00000004534.15	RBM6	chr3	+	50046715	50046833	50047156	50047326	49999451	49999513	50048244	50048319	15351	9,16,8	23,13,12	13,5,3	11,12,11	268	320	0.659841	1	0.318,0.595,0.443	0.585,0.332,0.246	0.064
15352	ENSG00000004534.15	RBM6	chr3	+	50046715	50046833	50047159	50047326	49999451	49999513	50048244	50048319	15352	9,16,8	33,17,18	13,5,3	14,26,19	268	317	0.396305	1	0.244,0.527,0.345	0.523,0.185,0.157	0.084
15353	ENSG00000147548.17	NSD3	chr8	-	38300853	38300922	38303315	38303398	38299443	38299590	38304586	38304757	15353	0,2,0	0,0,0	1,3,0	1,1,2	233	219	1	1	NA,1.0,NA	0.485,0.738,0.0	0.592
15354	ENSG00000116586.12	LAMTOR2	chr1	+	156055570	156055675	156057977	156058020	156055262	156055425	156058314	156058506	15354	0,11,1	148156151	0,8,0	166174168	255	193	0.30677	1	0.0,0.051,0.005	0.0,0.034,0.0	0.007
15355	ENSG00000116586.12	LAMTOR2	chr1	+	156055570	156055675	156057977	156058067	156055262	156055425	156058314	156058506	15355	0,11,1	542620546	0,8,0	597648738	255	240	1	1	0.0,0.016,0.002	0.0,0.011,0.0	0.002
15357	ENSG00000164076.17	CAMKV	chr3	-	49862293	49862304	49862331	49862397	49862044	49862176	49869757	49869935	15357	0,0,3	15,22,16	4,3,2	25,14,22	216	161	0.0158649	0.262774	0.0,0.0,0.123	0.107,0.138,0.063	-0.062
15358	ENSG00000232593.7	KANTR	chrX	+	53099471	53099608	53131018	53131127	53094399	53094474	53166920	53170914	15358	4,1,4	1,0,0	1,5,8	0,2,0	287	259	1	1	0.783,1.0,1.0	1.0,0.693,1.0	0.03
15359	ENSG00000232593.7	KANTR	chrX	+	53099471	53099608	53141847	53141876	53094399	53094474	53166920	53170914	15359	4,1,4	3,0,0	1,5,8	0,0,1	287	179	0.333312	1	0.454,1.0,1.0	1.0,1.0,0.833	-0.126
15360	ENSG00000232593.7	KANTR	chrX	+	53131018	53131127	53141847	53141876	53094399	53094474	53166920	53170914	15360	1,0,0	3,0,0	0,2,0	0,0,1	259	179	1	1	0.187,NA,NA	NA,1.0,0.0	-0.313
15361	ENSG00000232593.7	KANTR	chrX	+	53131018	53131127	53141847	53141876	53099471	53099608	53166920	53170914	15361	5,2,0	0,0,0	0,0,4	1,0,3	259	179	1	1	1.0,1.0,NA	0.0,NA,0.48	0.76
15362	ENSG00000176095.12	IP6K1	chr3	-	49770519	49770637	49785392	49785500	49748011	49748168	49786353	49786542	15362	0,0,3	0,1,0	0,4,6	1,1,0	258	268	1	1	NA,0.0,1.0	0.0,0.806,1.0	-0.102
15363	ENSG00000067560.14	RHOA	chr3	-	49362483	49362626	49368427	49368441	49359144	49360382	49375433	49375591	15363	1,3,0	108,78,84	0,2,2	132105128	164	293	0.615347	1	0.016,0.064,0.0	0.0,0.033,0.027	0.007
15364	ENSG00000067560.14	RHOA	chr3	-	49362483	49362626	49368427	49368515	49359144	49360382	49375433	49375591	15364	1,5,0	108,78,84	1,18,6	132105128	238	293	0.00247454	0.0878945	0.011,0.073,0.0	0.009,0.174,0.055	-0.051
15365	ENSG00000067560.14	RHOA	chr3	-	49362483	49362626	49368427	49368548	49359144	49360382	49375433	49375591	15365	107811221092	108,78,84	112712421465	132105128	271	293	0.185285	0.897891	0.915,0.94,0.934	0.902,0.927,0.925	0.012
15366	ENSG00000067560.14	RHOA	chr3	-	49362495	49362626	49368427	49368441	49359139	49360382	49375433	49375591	15366	1,3,0	9811006878	0,2,2	107211641301	164	281	1	1	0.002,0.005,0.0	0.0,0.003,0.003	0
15367	ENSG00000067560.14	RHOA	chr3	-	49362495	49362626	49368427	49368515	49359139	49360382	49375433	49375591	15367	1,5,0	9811006878	1,18,6	107211641301	238	281	0.809007	1	0.001,0.006,0.0	0.001,0.018,0.005	-0.006
15368	ENSG00000067560.14	RHOA	chr3	-	49362499	49362626	49368427	49368441	49359144	49360382	49375433	49375591	15368	1,3,0	3,1,5	0,2,2	5,2,1	164	277	0.713934	1	0.36,0.835,0.0	0.0,0.628,0.772	-0.068
15369	ENSG00000067560.14	RHOA	chr3	-	49362499	49362626	49368427	49368515	49359144	49360382	49375433	49375591	15369	1,5,0	3,1,5	1,18,6	5,2,1	238	277	0.0762606	0.614357	0.28,0.853,0.0	0.189,0.913,0.875	-0.281
15370	ENSG00000067560.14	RHOA	chr3	-	49362499	49362626	49368427	49368548	49359144	49360382	49375433	49375591	15370	107811221092	3,1,5	112712421465	5,2,1	271	277	1	1	0.997,0.999,0.996	0.996,0.998,0.999	0
15371	ENSG00000186472.20	PCLO	chr7	-	82879336	82879462	82902650	82902732	82847138	82847247	82908876	82909013	15371	0,0,0	39,30,41	0,1,0	24,43,38	232	276	1	1	0.0,0.0,0.0	0.0,0.027,0.0	-0.009
15372	ENSG00000113328.19	CCNG1	chr5	+	163442373	163442568	163442596	163442742	163442044	163442143	163443673	163445016	15372	119912591151	0,0,4	130813121574	0,1,0	345	296	1	1	1.0,1.0,0.996	1.0,0.999,1.0	-0.001
15373	ENSG00000113328.19	CCNG1	chr5	+	163442375	163442568	163442596	163442742	163442044	163442143	163443673	163445016	15373	575555517	0,0,4	605631677	0,1,0	343	296	1	1	1.0,1.0,0.991	1.0,0.998,1.0	-0.002
15374	ENSG00000113328.19	CCNG1	chr5	+	163442404	163442568	163442596	163442742	163442044	163442143	163443673	163445016	15374	575555517	0,0,4	609630677	0,1,0	314	296	1	1	1.0,1.0,0.992	1.0,0.998,1.0	-0.002
15375	ENSG00000109736.15	MFSD10	chr4	-	2931554	2931663	2931828	2932153	2931374	2931465	2932350	2932409	15375	237221198	218246190	313264303	224269389	475	259	0.92223	1	0.372,0.329,0.362	0.432,0.349,0.298	-0.005
15376	ENSG00000109736.15	MFSD10	chr4	-	2931554	2931663	2931824	2932106	2931374	2931465	2932350	2932512	15376	34,52,32	218246190	60,60,58	224269389	432	259	0.374665	1	0.086,0.112,0.092	0.138,0.118,0.082	-0.016
15377	ENSG00000109736.15	MFSD10	chr4	-	2931554	2931663	2931824	2932269	2931374	2931465	2932350	2932512	15377	67,76,61	218246190	92,98,97	224269389	595	259	0.656928	1	0.118,0.119,0.123	0.152,0.137,0.098	-0.009
15378	ENSG00000109736.15	MFSD10	chr4	-	2931554	2931663	2931828	2932106	2931374	2931465	2932350	2932512	15378	10,18,6	218246190	20,20,20	224269389	428	259	0.187703	0.900448	0.027,0.042,0.019	0.051,0.043,0.03	-0.012
15379	ENSG00000109736.15	MFSD10	chr4	-	2931554	2931663	2931828	2932269	2931374	2931465	2932350	2932512	15379	43,42,35	218246190	52,58,59	224269389	591	259	0.699751	1	0.08,0.07,0.075	0.092,0.086,0.062	-0.005
15381	ENSG00000109736.15	MFSD10	chr4	-	2931828	2932153	2932350	2932609	2931554	2931663	2933105	2933209	15381	81,106,68	44,43,35	85,90,104	52,50,59	409	475	0.266788	1	0.681,0.741,0.693	0.655,0.676,0.672	0.037
15382	ENSG00000109736.15	MFSD10	chr4	-	2931828	2932153	2932350	2932672	2931554	2931663	2933105	2933209	15382	81,106,68	44,43,35	85,90,104	52,50,59	472	475	0.267438	1	0.649,0.713,0.662	0.622,0.644,0.639	0.04
15383	ENSG00000109736.15	MFSD10	chr4	-	2931828	2932153	2932350	2932714	2931554	2931663	2933105	2933209	15383	95,132,82	44,43,35	103105130	52,50,59	514	475	0.257169	1	0.666,0.739,0.684	0.647,0.66,0.671	0.037
15384	ENSG00000109736.15	MFSD10	chr4	-	2931828	2932153	2932350	2932733	2931554	2931663	2933105	2933209	15384	105,135,85	44,43,35	121119143	52,50,59	533	475	0.492106	1	0.68,0.737,0.684	0.675,0.68,0.684	0.021
15385	ENSG00000109736.15	MFSD10	chr4	-	2931828	2932153	2932350	2932795	2931554	2931663	2933105	2933209	15385	136176111	44,43,35	162152181	52,50,59	595	475	0.454716	1	0.712,0.766,0.717	0.713,0.708,0.71	0.021
15386	ENSG00000103264.18	FBXO31	chr16	-	87348766	87349006	87358410	87358497	87347173	87347250	87360294	87360366	15386	4,3,0	0,2,0	3,1,2	0,0,0	237	390	1	1	1.0,0.712,NA	1.0,1.0,1.0	-0.144
15388	ENSG00000164051.14	CCDC51	chr3	-	48435089	48435136	48437654	48437901	48434816	48435015	48439987	48440119	15388	0,2,0	2,5,5	0,0,0	7,7,13	397	197	1	1	0.0,0.166,0.0	0.0,0.0,0.0	0.055
15389	ENSG00000164051.14	CCDC51	chr3	-	48435089	48435136	48437870	48437901	48434816	48435015	48439987	48440119	15389	0,0,4	2,5,5	0,2,0	7,7,13	181	197	0.336836	1	0.0,0.0,0.465	0.0,0.237,0.0	0.076
15390	ENSG00000164050.13	PLXNB1	chr3	-	48406567	48406740	48406822	48406898	48405723	48405798	48407026	48407091	15390	72,58,65	24,12,18	65,67,85	27,37,32	226	323	0.020549	0.303382	0.811,0.874,0.838	0.775,0.721,0.792	0.078
15391	ENSG00000164050.13	PLXNB1	chr3	-	48419243	48419366	48419674	48419797	48418916	48419039	48420664	48420773	15391	0,0,0	50,40,31	2,3,6	39,42,66	273	273	0.000487769	0.0290801	0.0,0.0,0.0	0.049,0.067,0.083	-0.066
15392	ENSG00000164050.13	PLXNB1	chr3	-	48419576	48419674	48419674	48419797	48419243	48419366	48420664	48420773	15392	0,2,2	27,32,31	3,5,6	19,30,31	273	248	0.0021857	0.081056	0.0,0.054,0.055	0.125,0.131,0.15	-0.099
15393	ENSG00000164050.13	PLXNB1	chr3	-	48419604	48419674	48419674	48419797	48419243	48419366	48420664	48420773	15393	0,2,2	4,11,8	3,5,6	5,8,9	273	220	0.00442396	0.125557	0.0,0.128,0.168	0.326,0.335,0.349	-0.238
15394	ENSG00000047849.22	MAP4	chr3	-	47934063	47934124	47940498	47940534	47928272	47928350	47977864	47977933	15394	10,6,2	2,0,0	7,8,15	0,0,1	186	211	1	1	0.85,1.0,1.0	1.0,1.0,0.944	-0.031
15396	ENSG00000109576.14	AADAT	chr4	-	170084724	170084810	170084925	170084999	170078508	170078583	170087115	170087248	15396	0,2,0	2,0,0	0,2,0	1,0,3	224	236	1	1	0.0,1.0,NA	0.0,1.0,0.0	0.167
15397	ENSG00000173473.11	SMARCC1	chr3	-	47590666	47590837	47610065	47610327	47587589	47588306	47622206	47622341	15397	710726698	5,4,2	7997921044	4,1,1	412	321	1	1	0.991,0.993,0.996	0.994,0.998,0.999	-0.004
15398	ENSG00000173473.11	SMARCC1	chr3	-	47600287	47600362	47608545	47608676	47590805	47590837	47610065	47610327	15398	1,0,0	0,0,0	1,0,0	2,0,2	281	225	1	1	1.0,NA,NA	0.286,NA,0.0	0.857
15399	ENSG00000173473.11	SMARCC1	chr3	-	47610065	47610282	47622206	47622341	47590660	47590837	47635189	47635344	15399	376387382	280295249	367432487	290340448	285	367	0.149464	0.817361	0.634,0.628,0.664	0.62,0.621,0.583	0.034
15400	ENSG00000173473.11	SMARCC1	chr3	-	47670657	47670717	47675474	47675570	47662333	47662592	47676628	47676782	15400	3,1,2	115126129	2,1,4	117140180	246	210	1	1	0.022,0.007,0.013	0.014,0.006,0.019	0.001
15401	ENSG00000173473.11	SMARCC1	chr3	-	47686148	47686170	47689386	47689424	47680436	47680508	47693240	47693300	15401	138,127,95	0,0,0	137156156	0,0,1	188	172	1	1	1.0,1.0,1.0	1.0,1.0,0.993	0.002
15402	ENSG00000173473.11	SMARCC1	chr3	-	47688588	47688765	47689386	47689424	47686048	47686170	47693240	47693300	15402	367406325	1,4,4	398409489	1,0,1	188	327	1	1	0.998,0.994,0.993	0.999,1.0,0.999	-0.004
15403	ENSG00000173473.11	SMARCC1	chr3	-	47718021	47718111	47719985	47720046	47714414	47714490	47720665	47720735	15403	2,0,2	3,0,0	0,0,1	10,2,5	211	240	1	1	0.431,NA,1.0	0.0,0.0,0.185	0.654
15404	ENSG00000227398.5	KIF9-AS1	chr3	+	47174039	47174263	47175716	47175828	47169168	47169396	47236056	47236159	15404	2,4,1	1,1,1	5,2,2	2,5,1	374	262	0.162674	0.847858	0.584,0.737,0.412	0.637,0.219,0.584	0.098
15405	ENSG00000227398.5	KIF9-AS1	chr3	+	47174039	47174263	47231766	47231863	47169168	47169396	47236056	47236159	15405	2,4,1	0,1,0	5,2,2	0,1,0	374	247	1	1	1.0,0.725,1.0	1.0,0.569,1.0	0.052
15406	ENSG00000227398.5	KIF9-AS1	chr3	+	47175716	47175828	47231766	47231863	47169168	47169396	47236056	47236159	15406	1,1,1	0,1,0	2,5,1	0,1,0	262	247	1	1	1.0,0.485,1.0	1.0,0.825,1.0	-0.113
15407	ENSG00000227398.5	KIF9-AS1	chr3	+	47175716	47175828	47236056	47236159	47169168	47169396	47238403	47238569	15407	1,1,0	0,2,0	2,4,2	0,3,0	262	253	1	1	1.0,0.326,NA	1.0,0.563,1.0	-0.191
15408	ENSG00000227398.5	KIF9-AS1	chr3	+	47175716	47175828	47236056	47236186	47169168	47169396	47238403	47238569	15408	1,1,0	1,5,5	2,4,2	2,3,10	262	280	0.00260282	0.0905401	0.517,0.176,0.0	0.517,0.588,0.176	-0.196
15409	ENSG00000227398.5	KIF9-AS1	chr3	+	47175716	47175828	47236056	47236186	47169168	47169396	47239614	47240194	15409	1,0,0	0,2,0	2,4,1	1,2,0	262	280	1	1	1.0,0.0,NA	0.681,0.681,1.0	-0.287
15410	ENSG00000198677.12	TTC37	chr5	-	95492822	95492948	95493842	95493949	95490907	95491036	95494681	95494793	15410	1,3,0	0,0,2	0,0,1	0,2,3	257	276	1	1	1.0,1.0,0.0	NA,0.0,0.264	0.535
15411	ENSG00000198677.12	TTC37	chr5	-	95495394	95495460	95495926	95495936	95494963	95495017	95497415	95497488	15411	0,2,0	0,0,1	0,0,0	0,0,1	160	216	1	1	NA,1.0,0.0	NA,NA,0.0	0.5
15412	ENSG00000198677.12	TTC37	chr5	-	95495394	95495460	95497116	95497217	95494963	95495017	95497415	95497488	15412	2,1,0	0,0,1	1,0,0	0,0,1	251	216	1	1	1.0,1.0,0.0	1.0,NA,0.0	0.167
15413	ENSG00000198677.12	TTC37	chr5	-	95495394	95495460	95497168	95497217	95494963	95495017	95497415	95497488	15413	0,1,0	0,0,1	1,0,0	0,0,1	199	216	1	1	NA,1.0,0.0	1.0,NA,0.0	0
15414	ENSG00000198677.12	TTC37	chr5	-	95495926	95495936	95497116	95497217	95494963	95495017	95497415	95497488	15414	2,1,0	0,2,0	1,0,0	0,0,0	251	160	1	1	1.0,0.242,NA	1.0,NA,NA	-0.379
15415	ENSG00000198677.12	TTC37	chr5	-	95495926	95495936	95497168	95497217	95494963	95495017	95497415	95497488	15415	0,1,0	0,2,0	1,0,0	0,0,0	199	160	1	1	NA,0.287,NA	1.0,NA,NA	-0.713
15416	ENSG00000062650.20	WAPL	chr10	-	86461175	86461287	86467278	86467516	86460398	86460496	86470991	86471103	15416	44,41,53	76,61,51	37,75,40	76,84,98	388	262	0.261541	1	0.281,0.312,0.412	0.247,0.376,0.216	0.055
15417	ENSG00000062650.20	WAPL	chr10	-	86490104	86490186	86497200	86497301	86473877	86473973	86499717	86500743	15417	70,68,76	1,0,0	75,72,85	0,0,1	251	232	1	1	0.985,1.0,1.0	1.0,1.0,0.987	-0.001
15418	ENSG00000062650.20	WAPL	chr10	-	86490104	86490186	86497200	86497319	86473877	86473973	86499717	86500743	15418	128130131	1,0,0	173128170	0,0,1	269	232	1	1	0.991,1.0,1.0	1.0,1.0,0.993	-0.001
15419	ENSG00000062650.20	WAPL	chr10	-	86490104	86490186	86497200	86497337	86473877	86473973	86499717	86500743	15419	72,65,77	1,0,0	73,71,80	0,0,1	287	232	1	1	0.983,1.0,1.0	1.0,1.0,0.985	-0.001
15420	ENSG00000013573.17	DDX11	chr12	+	31098176	31098301	31099114	31099230	31097884	31097997	31100634	31100847	15420	4,1,3	0,0,0	6,2,0	1,0,0	275	266	1	1	1.0,1.0,1.0	0.853,1.0,NA	0.074
15421	ENSG00000147853.17	AK3	chr9	-	4724333	4724375	4726082	4726230	4722505	4722625	4740936	4741227	15421	67,87,62	6,9,8	73,95,72	3,3,1	298	192	0.000507412	0.0296058	0.878,0.862,0.833	0.94,0.953,0.979	-0.1
15422	ENSG00000250903.10	GMDS-DT	chr6	+	2269371	2269799	2271815	2273417	2263600	2263684	2283498	2283774	15422	0,1,0	6,6,14	0,4,0	3,13,24	578	1752	0.152241	0.82383	0.0,0.336,0.0	0.0,0.483,0.0	-0.049
15424	ENSG00000250903.10	GMDS-DT	chr6	+	2269371	2269799	2397220	2397626	2263600	2263684	2398576	2398778	15424	0,1,2	5,28,15	0,0,0	14,20,28	578	556	0.58727	1	0.0,0.033,0.114	0.0,0.0,0.0	0.049
15425	ENSG00000250903.10	GMDS-DT	chr6	+	2269371	2269799	2397543	2397626	2263600	2263684	2398576	2398778	15425	0,1,2	0,10,1	0,0,0	3,2,4	578	233	1	1	NA,0.039,0.446	0.0,0.0,0.0	0.242
15427	ENSG00000123737.13	EXOSC9	chr4	+	121815396	121815426	121816143	121816194	121813865	121814047	121816368	121816447	15427	0,0,0	14,9,25	0,2,0	7,17,40	180	201	1	1	0.0,0.0,0.0	0.0,0.116,0.0	-0.039
15429	ENSG00000179152.20	TCAIM	chr3	+	44358216	44358303	44359093	44359199	44357740	44357876	44361364	44361518	15429	19,13,18	0,4,2	11,30,26	0,1,1	237	256	0.0273239	0.358675	1.0,0.778,0.907	1.0,0.97,0.966	-0.084
15430	ENSG00000179152.20	TCAIM	chr3	+	44358216	44358303	44359107	44359199	44357740	44357876	44361364	44361518	15430	19,13,18	1,4,3	11,30,26	1,1,4	237	242	0.327129	1	0.951,0.768,0.86	0.918,0.968,0.869	-0.059
15431	ENSG00000233369.7	GTF2IP4	chr7	+	73182081	73182148	73183114	73183298	73180538	73180597	73184660	73184719	15431	0,0,3	22,13,13	0,0,0	18,31,21	217	334	0.622018	1	0.0,0.0,0.262	0.0,0.0,0.0	0.087
15432	ENSG00000160305.18	DIP2A	chr21	+	46498581	46498833	46504357	46504489	46496987	46497107	46509256	46509376	15432	85,80,53	17,30,17	43,79,75	31,31,33	402	282	0.0300123	0.38122	0.778,0.652,0.686	0.493,0.641,0.615	0.122
15433	ENSG00000139620.13	KANSL2	chr12	-	48660365	48660619	48662559	48662666	48654940	48655060	48667692	48667789	15433	2,2,0	148179148	1,0,0	176178180	257	404	1	1	0.021,0.017,0.0	0.009,0.0,0.0	0.01
15434	ENSG00000139620.13	KANSL2	chr12	-	48660467	48660619	48662559	48662666	48654940	48655060	48667692	48667789	15434	2,2,0	82,73,79	1,0,0	91,81,85	257	302	0.698031	1	0.028,0.031,0.0	0.013,0.0,0.0	0.015
15435	ENSG00000144134.19	RABL2A	chr2	+	113627614	113627862	113628051	113628132	113627386	113627400	113628549	113628713	15435	2,1,0	0,0,0	0,1,1	0,0,1	398	231	1	1	1.0,1.0,NA	NA,1.0,0.367	0.317
15436	ENSG00000144134.19	RABL2A	chr2	+	113627614	113628010	113628051	113628132	113627386	113627400	113628549	113628713	15436	7,1,0	0,0,0	0,3,1	0,0,1	546	231	1	1	1.0,1.0,NA	NA,1.0,0.297	0.352
15437	ENSG00000093183.14	SEC22C	chr3	-	42563764	42563810	42566743	42566836	42563522	42563686	42568864	42569073	15437	2,0,0	5,9,6	2,0,4	8,7,4	243	196	0.0163152	0.266493	0.244,0.0,0.0	0.168,0.0,0.446	-0.123
15438	ENSG00000093183.14	SEC22C	chr3	-	42563764	42563946	42566743	42566836	42563522	42563686	42568864	42569073	15438	2,0,0	19,33,15	2,0,4	32,21,27	243	332	0.0389723	0.441363	0.126,0.0,0.0	0.079,0.0,0.168	-0.04
15439	ENSG00000093183.14	SEC22C	chr3	-	42563764	42564009	42566743	42566836	42563522	42563686	42568864	42569073	15439	2,0,0	30,45,16	2,0,4	40,25,32	243	395	0.0349291	0.41381	0.098,0.0,0.0	0.075,0.0,0.169	-0.049
15440	ENSG00000198258.11	UBL5	chr19	+	9828332	9828393	9828591	9828901	9827925	9827984	9829964	9830115	15440	0,0,1	23,24,22	0,2,2	29,27,31	211	460	0.240463	0.995501	0.0,0.0,0.09	0.0,0.139,0.123	-0.057
15441	ENSG00000198258.11	UBL5	chr19	+	9828332	9828393	9828591	9828922	9827925	9827984	9829964	9830115	15441	0,0,1	23,22,22	0,2,2	29,27,32	211	481	0.244041	1	0.0,0.0,0.094	0.0,0.144,0.125	-0.058
15442	ENSG00000103274.11	NUBP1	chr16	+	10747148	10747276	10755720	10755753	10743960	10744065	10756689	10756780	15442	2,0,2	8,11,17	0,0,1	10,12,11	278	183	0.348102	1	0.141,0.0,0.072	0.0,0.0,0.056	0.052
15443	ENSG00000103274.11	NUBP1	chr16	+	10761717	10761859	10767948	10768032	10761363	10761474	10769046	10769351	15443	1,2,5	38,31,24	9,14,8	25,27,47	292	234	0.000462745	0.0282029	0.021,0.049,0.143	0.224,0.294,0.12	-0.142
15444	ENSG00000177873.14	ZNF619	chr3	+	40477925	40478003	40482587	40482704	40477183	40477357	40486805	40488433	15444	0,6,0	4,8,11	0,0,0	11,11,14	228	267	0.0109068	0.214055	0.0,0.468,0.0	0.0,0.0,0.0	0.156
15445	ENSG00000061938.21	TNK2	chr3	-	195888682	195888772	195891911	195892208	195888425	195888606	195892410	195892784	15445	1,2,4	0,1,0	2,0,0	0,2,1	447	240	7.76108e-05	0.00827587	1.0,0.518,1.0	1.0,0.0,0.0	0.506
15446	ENSG00000061938.21	TNK2	chr3	-	195888682	195888778	195891911	195892208	195888425	195888606	195892410	195892784	15446	1,2,4	0,2,0	2,0,0	0,2,3	447	246	5.57267e-05	0.00673647	1.0,0.355,1.0	1.0,0.0,0.0	0.452
15447	ENSG00000061938.21	TNK2	chr3	-	195888682	195888778	195897166	195897306	195888425	195888606	195908484	195909802	15447	0,2,0	1,1,0	2,0,1	0,2,3	290	246	1	1	0.0,0.629,NA	1.0,0.0,0.22	-0.092
15448	ENSG00000061938.21	TNK2	chr3	-	195891911	195892007	195892410	195892665	195888425	195888606	195894315	195894363	15448	7,20,21	0,2,4	9,23,15	2,0,0	405	246	0.0172961	0.274883	1.0,0.859,0.761	0.732,1.0,1.0	-0.037
15449	ENSG00000168028.14	RPSA	chr3	+	39408605	39408691	39408711	39408724	39407620	39407786	39410753	39410999	15449	472953415249	103612211068	573859156944	111912651548	236	163	0.730241	1	0.759,0.751,0.772	0.78,0.764,0.756	-0.006
15450	ENSG00000168028.14	RPSA	chr3	+	39408605	39408691	39408711	39408739	39407620	39407786	39410753	39410999	15450	472953415249	0,2,4	573859156944	3,5,0	236	178	1	1	1.0,1.0,0.999	0.999,0.999,1.0	0
15451	ENSG00000168028.14	RPSA	chr3	+	39408605	39408724	39410755	39410999	39407620	39407786	39411648	39411777	15451	667274157195	871894898555	783282999669	102231054312022	269	394	0.88748	1	0.529,0.534,0.552	0.529,0.536,0.541	0.003
15452	ENSG00000168028.14	RPSA	chr3	+	39408605	39408724	39410768	39410999	39407620	39407786	39411648	39411777	15452	667274157195	871794898555	783282999669	104491053812019	269	381	0.820272	1	0.52,0.525,0.544	0.515,0.527,0.533	0.005
15453	ENSG00000168028.14	RPSA	chr3	+	39408605	39408724	39410952	39410999	39407620	39407786	39411648	39411777	15453	667274157195	182321101935	783282999669	237320882715	269	197	0.929146	1	0.728,0.72,0.731	0.707,0.744,0.723	0.002
15454	ENSG00000168028.14	RPSA	chr3	+	39408605	39408724	39410952	39411360	39407620	39407786	39411648	39411777	15454	667274157195	8,0,5	783282999669	4,11,11	269	558	1	1	0.999,1.0,1.0	1.0,0.999,0.999	0
15455	ENSG00000168028.14	RPSA	chr3	+	39408605	39408724	39411295	39411360	39407620	39407786	39411648	39411777	15455	667274157195	4,0,4	783282999669	0,6,5	269	215	1	1	0.999,1.0,0.999	1.0,0.999,0.999	0
15456	ENSG00000168028.14	RPSA	chr3	+	39408711	39408724	39410753	39410999	39407620	39407786	39411648	39411777	15456	0,1,1	152031663915081	3,0,0	171511879321287	163	396	1	1	0.0,0.0,0.0	0.0,0.0,0.0	0
15457	ENSG00000168028.14	RPSA	chr3	+	39408711	39408724	39410755	39410999	39407620	39407786	39411648	39411777	15457	0,1,1	871894898555	3,0,0	102231054312022	163	394	1	1	0.0,0.0,0.0	0.001,0.0,0.0	0
15458	ENSG00000168028.14	RPSA	chr3	+	39408711	39408724	39410768	39410999	39407620	39407786	39411648	39411777	15458	0,1,1	871794898555	3,0,0	104491053812019	163	381	1	1	0.0,0.0,0.0	0.001,0.0,0.0	0
15459	ENSG00000168028.14	RPSA	chr3	+	39408711	39408724	39410952	39410999	39407620	39407786	39411648	39411777	15459	0,1,1	182321101935	3,0,0	237320882715	163	197	1	1	0.0,0.001,0.001	0.002,0.0,0.0	0
15460	ENSG00000168028.14	RPSA	chr3	+	39408711	39408724	39410952	39411360	39407620	39407786	39411648	39411777	15460	0,1,1	8,0,5	3,0,0	4,11,11	163	558	0.407471	1	0.0,1.0,0.406	0.72,0.0,0.0	0.229
15461	ENSG00000168028.14	RPSA	chr3	+	39408711	39408724	39411295	39411360	39407620	39407786	39411648	39411777	15461	0,1,1	4,0,4	3,0,0	0,6,5	163	215	0.25918	1	0.0,1.0,0.248	1.0,0.0,0.0	0.083
15462	ENSG00000168028.14	RPSA	chr3	+	39410592	39410999	39411648	39411777	39408605	39408724	39411895	39412059	15462	712177737016	665972766716	7531899810087	786279949557	557	279	0.852901	1	0.349,0.349,0.344	0.324,0.361,0.346	0.004
15463	ENSG00000168028.14	RPSA	chr3	+	39410753	39410999	39411295	39411360	39407620	39407786	39411648	39411777	15463	152031663915081	4,0,4	171511879321287	0,6,5	396	215	1	1	1.0,1.0,1.0	1.0,0.999,1.0	0
15464	ENSG00000168028.14	RPSA	chr3	+	39410754	39410999	39411648	39411777	39408605	39408724	39411895	39412059	15464	673650538	665972766716	641784863	786279949557	395	279	1	1	0.067,0.059,0.054	0.054,0.065,0.06	0
15465	ENSG00000168028.14	RPSA	chr3	+	39410755	39410999	39411295	39411360	39407620	39407786	39411648	39411777	15465	871894898555	4,0,4	102231054312022	0,6,5	394	215	1	1	0.999,1.0,0.999	1.0,0.999,0.999	0
15466	ENSG00000168028.14	RPSA	chr3	+	39410755	39410999	39411295	39411777	39407620	39407786	39411895	39412059	15466	674650538	666572746718	641789863	786179959563	394	632	0.998483	1	0.14,0.125,0.114	0.116,0.137,0.126	0
15467	ENSG00000168028.14	RPSA	chr3	+	39410755	39410999	39411648	39411777	39407620	39407786	39411895	39412061	15467	674650538	666572716715	641789863	786379929554	394	279	1	1	0.067,0.06,0.054	0.055,0.065,0.06	0
15468	ENSG00000168028.14	RPSA	chr3	+	39410755	39410999	39411648	39411777	39408605	39408724	39411895	39412059	15468	787793664	665972766716	794896985	786279949557	394	279	0.74799	1	0.077,0.072,0.065	0.067,0.074,0.068	0.002
15469	ENSG00000168028.14	RPSA	chr3	+	39410768	39410999	39411295	39411360	39407620	39407786	39411648	39411777	15469	871794898555	4,0,4	104491053812019	0,6,5	381	215	1	1	0.999,1.0,0.999	1.0,0.999,0.999	0
15470	ENSG00000168028.14	RPSA	chr3	+	39410768	39410999	39411295	39411777	39407620	39407786	39411895	39412059	15470	673650538	666572746718	867784860	786179959563	381	632	0.266784	1	0.143,0.129,0.117	0.155,0.14,0.13	-0.012
15471	ENSG00000168028.14	RPSA	chr3	+	39410768	39410999	39411648	39411777	39407620	39407786	39411895	39412061	15471	673650538	666572716715	867784860	786379929554	381	279	0.270157	1	0.069,0.061,0.055	0.075,0.067,0.062	-0.006
15472	ENSG00000168028.14	RPSA	chr3	+	39410834	39410999	39411648	39411777	39408605	39408724	39411895	39412059	15472	673663538	665972766716	641784860	786279949557	315	279	0.936475	1	0.082,0.075,0.066	0.067,0.08,0.074	0.001
15473	ENSG00000168028.14	RPSA	chr3	+	39410952	39410999	39411295	39411360	39407620	39407786	39411648	39411777	15473	182321101935	4,0,4	237320882715	0,6,5	197	215	1	1	0.998,1.0,0.998	1.0,0.997,0.998	0
15474	ENSG00000168028.14	RPSA	chr3	+	39410952	39410999	39411295	39411777	39407620	39407786	39411895	39412059	15474	0,4,3	666572746718	3,7,2	786179959563	197	632	1	1	0.0,0.002,0.001	0.001,0.003,0.001	-0.001
15475	ENSG00000168028.14	RPSA	chr3	+	39410952	39410999	39411648	39411777	39407620	39407786	39411895	39412061	15475	0,4,3	666572716715	3,7,2	786379929554	197	279	1	1	0.0,0.001,0.001	0.001,0.001,0.0	0
15476	ENSG00000168028.14	RPSA	chr3	+	39410952	39410999	39411648	39411777	39408605	39408724	39411895	39412059	15476	5,4,3	665972766716	3,5,10	786279949557	197	279	1	1	0.001,0.001,0.001	0.001,0.001,0.001	0
15477	ENSG00000125046.16	SSUH2	chr3	-	8639947	8640069	8654063	8654156	8635758	8635857	8658924	8659013	15477	0,2,0	2,0,0	0,0,0	2,1,2	243	272	1	1	0.0,1.0,NA	0.0,0.0,0.0	0.5
15478	ENSG00000125046.16	SSUH2	chr3	-	8639947	8640069	8654063	8654163	8635758	8635857	8658924	8659013	15478	0,3,0	2,0,0	0,0,0	2,1,2	250	272	1	1	0.0,1.0,NA	0.0,0.0,0.0	0.5
15479	ENSG00000156687.11	UNC5D	chr8	+	35705930	35705961	35721454	35721469	35686544	35686709	35722209	35722395	15479	0,2,0	0,0,0	2,9,6	1,0,0	181	165	1	1	NA,1.0,NA	0.646,1.0,1.0	0.118
15480	ENSG00000164048.14	ZNF589	chr3	+	48250932	48250987	48256710	48257022	48247624	48247677	48260812	48260939	15480	0,0,0	7,10,9	0,0,4	4,7,10	205	462	0.120138	0.748255	0.0,0.0,0.0	0.0,0.0,0.474	-0.158
15481	ENSG00000164048.14	ZNF589	chr3	+	48250932	48250987	48256844	48257022	48247624	48247677	48260812	48260939	15481	0,0,0	3,5,0	0,0,4	0,0,6	205	328	1	1	0.0,0.0,NA	NA,NA,0.516	-0.516
15482	ENSG00000164048.14	ZNF589	chr3	+	48260812	48260939	48267914	48268016	48247624	48247677	48286245	48287627	15482	14,29,51	1,1,1	36,47,49	1,1,4	277	252	0.25895	1	0.927,0.963,0.979	0.97,0.977,0.918	0.001
15483	ENSG00000164048.14	ZNF589	chr3	+	48260812	48260939	48267917	48268016	48247624	48247677	48286245	48287627	15483	14,29,51	1,0,1	36,47,49	1,7,4	277	249	1	1	0.926,1.0,0.979	0.97,0.858,0.917	0.053
15484	ENSG00000196951.12	SCOC-AS1	chr4	-	140286210	140286328	140289592	140289778	140284794	140285268	140291389	140291529	15484	0,0,0	0,1,3	1,0,0	0,4,0	336	268	1	1	NA,0.0,0.0	1.0,0.0,NA	-0.5
15485	ENSG00000196951.12	SCOC-AS1	chr4	-	140286210	140286328	140289592	140290119	140284794	140285268	140291389	140291529	15485	8,6,4	0,1,3	3,10,7	0,4,0	677	268	0.520272	1	1.0,0.704,0.345	1.0,0.497,1.0	-0.149
15486	ENSG00000196951.12	SCOC-AS1	chr4	-	140286210	140286500	140289592	140289778	140284794	140285268	140291389	140291529	15486	0,0,0	1,3,2	1,0,0	0,2,0	336	440	1	1	0.0,0.0,0.0	1.0,0.0,NA	-0.5
15487	ENSG00000196951.12	SCOC-AS1	chr4	-	140286210	140286500	140289592	140290119	140284794	140285268	140291389	140291529	15487	8,6,4	1,3,2	3,10,7	0,2,0	677	440	0.00314997	0.102257	0.839,0.565,0.565	1.0,0.765,1.0	-0.265
15488	ENSG00000141127.15	PRPSAP2	chr17	+	18858466	18858562	18860586	18860691	18858185	18858261	18865468	18865564	15488	0,1,0	0,0,1	0,0,0	0,1,0	246	255	1	1	NA,1.0,0.0	NA,0.0,NA	0.5
15490	ENSG00000141127.15	PRPSAP2	chr17	+	18858466	18858562	18860592	18860691	18858185	18858261	18865468	18865564	15490	0,1,0	0,0,0	0,0,0	0,1,2	246	249	1	1	NA,1.0,NA	NA,0.0,0.0	1
15491	ENSG00000141127.15	PRPSAP2	chr17	+	18858466	18858562	18860592	18860737	18858185	18858261	18865468	18865564	15491	0,1,0	0,0,1	0,0,0	0,0,2	246	295	1	1	NA,1.0,0.0	NA,NA,0.0	0.5
15492	ENSG00000124208.16	PEDS1-UBE2V1	chr20	-	50084128	50084254	50096482	50096534	50081123	50082914	50096671	50096820	15492	2,0,1	662800700	1,2,3	699753981	202	276	1	1	0.004,0.0,0.002	0.002,0.004,0.004	-0.001
15493	ENSG00000124208.16	PEDS1-UBE2V1	chr20	-	50084182	50084254	50096482	50096534	50081123	50082914	50096671	50096820	15493	2,0,1	222254270	1,2,3	302249313	202	222	1	1	0.01,0.0,0.004	0.004,0.009,0.01	-0.003
15494	ENSG00000124208.16	PEDS1-UBE2V1	chr20	-	50085563	50085647	50096482	50096534	50084128	50084254	50096671	50096820	15494	3,0,4	0,0,0	6,6,7	2,0,0	202	234	1	1	1.0,NA,1.0	0.777,1.0,1.0	0.074
15495	ENSG00000124208.16	PEDS1-UBE2V1	chr20	-	50088154	50088275	50096482	50096534	50084128	50084254	50096671	50096820	15495	3,0,4	1,4,2	6,6,7	1,0,0	202	271	0.000162377	0.0133756	0.801,0.0,0.728	0.889,1.0,1.0	-0.453
15496	ENSG00000124208.16	PEDS1-UBE2V1	chr20	-	50095294	50095382	50096482	50096534	50084128	50084254	50096671	50096820	15496	3,0,4	1,0,0	6,6,7	2,1,2	202	238	1	1	0.779,NA,1.0	0.779,0.876,0.805	0.07
15497	ENSG00000285533.3	RELA-DT	chr11	+	65663426	65663683	65665395	65665543	65663071	65663148	65671422	65671718	15497	17,15,15	5,1,3	4,18,18	1,1,1	407	298	0.0160072	0.263877	0.713,0.917,0.785	0.745,0.929,0.929	-0.063
15498	ENSG00000285533.3	RELA-DT	chr11	+	65663426	65663683	65665411	65665543	65663071	65663148	65671422	65671718	15498	17,15,15	4,0,3	4,18,18	1,2,1	407	282	0.332076	1	0.746,1.0,0.776	0.735,0.862,0.926	0
15499	ENSG00000285533.3	RELA-DT	chr11	+	65663426	65663683	65665445	65665543	65663071	65663148	65671422	65671718	15499	17,15,15	5,10,6	4,18,18	2,2,2	407	248	0.0252172	0.341009	0.674,0.478,0.604	0.549,0.846,0.846	-0.162
15500	ENSG00000285533.3	RELA-DT	chr11	+	65663426	65663683	65665495	65665543	65663071	65663148	65671422	65671718	15500	17,15,15	1,0,0	4,18,18	1,3,0	407	198	0.149803	0.817821	0.892,1.0,1.0	0.661,0.745,1.0	0.162
15501	ENSG00000285533.3	RELA-DT	chr11	+	65663426	65663683	65666138	65666217	65663071	65663148	65671422	65671718	15501	17,15,15	14,4,16	4,18,18	13,22,19	407	229	0.0812373	0.632777	0.406,0.678,0.345	0.148,0.315,0.348	0.206
15502	ENSG00000285533.3	RELA-DT	chr11	+	65665395	65665543	65666138	65666217	65663071	65663148	65671422	65671704	15502	5,1,3	14,4,16	1,1,1	13,22,19	298	229	0.00361935	0.112808	0.215,0.161,0.126	0.056,0.034,0.039	0.124
15503	ENSG00000285533.3	RELA-DT	chr11	+	65665411	65665543	65666138	65666217	65663071	65663148	65671422	65671704	15503	4,0,3	14,4,16	1,2,1	13,22,19	282	229	0.15512	0.831052	0.188,0.0,0.132	0.059,0.069,0.041	0.05
15504	ENSG00000285533.3	RELA-DT	chr11	+	65665445	65665543	65666138	65666217	65663071	65663148	65671422	65671704	15504	5,10,6	14,4,16	2,2,2	13,22,19	248	229	0.000847059	0.0427744	0.248,0.698,0.257	0.124,0.077,0.089	0.304
15505	ENSG00000285533.3	RELA-DT	chr11	+	65665495	65665543	65666138	65666217	65663071	65663148	65671422	65671704	15505	1,0,0	14,4,16	1,3,0	13,22,19	198	229	0.226843	0.97244	0.076,0.0,0.0	0.082,0.136,0.0	-0.047
15510	ENSG00000144674.17	GOLGA4	chr3	+	37267227	37267255	37267483	37267562	37251394	37251484	37273535	37273601	15510	0,3,0	0,0,0	0,0,0	1,0,0	178	229	1	1	NA,1.0,NA	0.0,NA,NA	1
15511	ENSG00000076242.16	MLH1	chr3	+	37014433	37014544	37017505	37017599	37012081	37012099	37025636	37026007	15511	7,1,2	3,5,5	7,1,10	1,3,11	261	244	0.357396	1	0.686,0.158,0.272	0.867,0.238,0.459	-0.149
15512	ENSG00000076242.16	MLH1	chr3	+	37014516	37014544	37017505	37017599	37012081	37012099	37025636	37026007	15512	1,0,0	3,5,5	0,0,1	1,3,11	178	244	1	1	0.314,0.0,0.0	0.0,0.0,0.111	0.068
15513	ENSG00000076242.16	MLH1	chr3	+	37045125	37045172	37045252	37045300	37042267	37042331	37047518	37047740	15513	1,0,0	0,0,0	0,0,0	0,0,2	197	198	1	1	1.0,NA,NA	NA,NA,0.0	1
15516	ENSG00000266714.10	MYO15B	chr17	+	75594474	75594775	75594839	75594972	75592678	75592840	75596459	75596555	15516	20,31,22	1,3,6	9,21,29	4,2,4	451	283	0.650883	1	0.926,0.866,0.697	0.585,0.868,0.82	0.072
15517	ENSG00000266714.10	MYO15B	chr17	+	75594474	75594775	75594839	75595073	75592678	75592840	75596459	75596555	15517	20,31,22	4,5,10	9,21,29	6,7,10	451	384	0.277966	1	0.81,0.841,0.652	0.561,0.719,0.712	0.104
15518	ENSG00000138380.18	CARF	chr2	+	202924296	202924415	202942739	202943214	202917876	202918043	202952558	202952679	15518	2,1,0	18,18,13	0,4,0	20,17,21	269	625	0.759784	1	0.205,0.114,0.0	0.0,0.353,0.0	-0.011
15519	ENSG00000138380.18	CARF	chr2	+	202924296	202924415	202942887	202942967	202917876	202918043	202952558	202952679	15519	2,1,0	8,19,8	0,4,0	12,13,17	269	230	0.703255	1	0.176,0.043,0.0	0.0,0.208,0.0	0.004
15520	ENSG00000138380.18	CARF	chr2	+	202924296	202924415	202942887	202943214	202917876	202918043	202952558	202952679	15520	2,1,0	2,0,0	0,4,0	0,0,1	269	477	1	1	0.639,1.0,NA	NA,1.0,0.0	0.32
15521	ENSG00000138380.18	CARF	chr2	+	202941859	202941980	202942739	202943214	202917876	202918043	202952558	202952679	15521	8,10,3	18,18,13	15,15,12	20,17,21	271	625	0.134105	0.782998	0.506,0.562,0.347	0.634,0.671,0.569	-0.153
15522	ENSG00000138380.18	CARF	chr2	+	202941859	202941980	202942887	202942967	202917876	202918043	202952558	202952679	15522	8,10,3	8,19,8	15,15,12	12,13,17	271	230	0.169675	0.862868	0.459,0.309,0.241	0.515,0.495,0.375	-0.125
15523	ENSG00000138380.18	CARF	chr2	+	202941859	202941980	202942887	202943214	202917876	202918043	202952558	202952679	15523	8,10,3	2,0,0	15,15,12	0,0,1	271	477	1	1	0.876,1.0,1.0	1.0,1.0,0.955	-0.026
15524	ENSG00000138380.18	CARF	chr2	+	202942887	202942967	202954004	202954134	202917876	202918043	202955673	202955699	15524	0,0,0	16,25,13	2,0,1	24,46,40	230	280	0.976577	1	0.0,0.0,0.0	0.092,0.0,0.03	-0.041
15525	ENSG00000138380.18	CARF	chr2	+	202942887	202942967	202955673	202955758	202917876	202918043	202961236	202961426	15525	0,1,0	11,9,14	0,0,1	13,21,15	230	235	1	1	0.0,0.102,0.0	0.0,0.0,0.064	0.013
15526	ENSG00000138380.18	CARF	chr2	+	202944809	202944943	202951857	202952108	202942762	202942967	202952558	202952679	15526	0,2,0	0,2,2	0,0,0	0,0,1	284	401	1	1	NA,0.585,0.0	NA,NA,0.0	0.292
15527	ENSG00000138380.18	CARF	chr2	+	202961236	202961388	202966977	202967098	202955673	202955758	202969918	202970062	15527	18,22,16	16,9,17	23,30,29	8,20,24	302	271	0.592293	1	0.502,0.687,0.458	0.721,0.574,0.52	-0.056
15528	ENSG00000138380.18	CARF	chr2	+	202964300	202964422	202966960	202967098	202961236	202961426	202969918	202970062	15528	0,0,5	17,9,20	2,0,2	8,20,25	272	288	0.65978	1	0.0,0.0,0.209	0.209,0.0,0.078	-0.026
15529	ENSG00000138380.18	CARF	chr2	+	202964300	202964422	202966977	202967098	202961236	202961426	202969918	202970062	15529	0,0,5	30,15,22	2,0,2	17,33,35	272	271	0.767111	1	0.0,0.0,0.185	0.105,0.0,0.054	0.009
15530	ENSG00000163539.18	CLASP2	chr3	-	33573734	33573885	33574471	33574503	33573169	33573354	33576168	33576421	15530	1,0,0	3,4,3	0,0,0	0,8,4	182	301	1	1	0.355,0.0,0.0	NA,0.0,0.0	0.118
15531	ENSG00000163539.18	CLASP2	chr3	-	33573734	33573885	33574472	33574503	33573169	33573354	33576168	33576421	15531	11,24,16	3,4,3	13,11,14	0,8,4	181	301	0.579546	1	0.859,0.909,0.899	1.0,0.696,0.853	0.039
15532	ENSG00000163539.18	CLASP2	chr3	-	33609202	33609272	33610909	33611078	33608566	33608626	33612000	33612071	15532	0,0,3	3,0,0	1,4,1	0,0,0	319	220	1	1	0.0,NA,1.0	1.0,1.0,1.0	-0.5
15533	ENSG00000163539.18	CLASP2	chr3	-	33639684	33639807	33639868	33640143	33632291	33632371	33644756	33644903	15533	1,5,1	0,2,0	1,0,2	0,0,0	425	273	1	1	1.0,0.616,1.0	1.0,NA,1.0	-0.128
15535	ENSG00000153558.16	FBXL2	chr3	+	33299086	33299184	33317476	33317613	33297868	33297962	33358966	33359021	15535	0,1,0	0,0,0	3,0,0	1,1,0	248	287	1	1	NA,1.0,NA	0.776,0.0,NA	0.612
15536	ENSG00000259080.1	ENSG00000259080	chr2	+	27583425	27583716	27584251	27584310	27583045	27583142	27598066	27598254	15536	49,65,57	2,0,0	44,71,76	0,0,0	441	209	1	1	0.921,1.0,1.0	1.0,1.0,1.0	-0.026
15538	ENSG00000259080.1	ENSG00000259080	chr2	+	27583548	27583716	27584251	27584310	27583045	27583142	27598066	27598254	15538	49,65,56	2,0,0	44,71,78	0,0,0	318	209	1	1	0.942,1.0,1.0	1.0,1.0,1.0	-0.019
15539	ENSG00000259080.1	ENSG00000259080	chr2	+	27583548	27583905	27584251	27584310	27583045	27583142	27598066	27598254	15539	0,0,1	2,0,0	0,0,2	0,0,0	507	209	1	1	0.0,NA,1.0	NA,NA,1.0	-0.5
15540	ENSG00000259080.1	ENSG00000259080	chr2	+	27583646	27583716	27584251	27584310	27583045	27583142	27598066	27598254	15540	46,52,49	2,0,0	36,63,60	0,0,0	220	209	1	1	0.956,1.0,1.0	1.0,1.0,1.0	-0.015
15542	ENSG00000259080.1	ENSG00000259080	chr2	+	27583657	27583716	27584251	27584310	27583045	27583142	27598066	27598254	15542	196187161	2,0,0	211217200	0,0,0	209	209	1	1	0.99,1.0,1.0	1.0,1.0,1.0	-0.003
15543	ENSG00000259080.1	ENSG00000259080	chr2	+	27583657	27583905	27584251	27584310	27583045	27583142	27598066	27598254	15543	32,21,30	2,0,0	59,39,33	0,0,0	398	209	1	1	0.894,1.0,1.0	1.0,1.0,1.0	-0.035
15544	ENSG00000259080.1	ENSG00000259080	chr2	+	27599969	27600053	27600690	27600716	27599582	27599678	27601355	27601442	15544	206215249	3,0,1	219263307	8,2,0	234	176	0.893956	1	0.981,1.0,0.995	0.954,0.99,1.0	0.011
15545	ENSG00000259080.1	ENSG00000259080	chr2	+	27600013	27600053	27600690	27600716	27599582	27599678	27601355	27601442	15545	4,0,4	3,0,1	0,1,5	8,2,0	190	176	1	1	0.553,NA,0.787	0.0,0.317,1.0	0.231
15546	ENSG00000259080.1	ENSG00000259080	chr2	+	27600013	27600053	27600690	27600815	27599582	27599678	27601355	27601442	15546	4,0,4	314368324	0,1,5	294339416	190	275	1	1	0.018,0.0,0.018	0.0,0.004,0.017	0.005
15547	ENSG00000259080.1	ENSG00000259080	chr2	+	27619104	27619118	27619649	27619728	27617472	27617571	27621152	27621262	15547	1,2,0	12,25,9	0,0,0	8,7,12	164	229	0.417655	1	0.104,0.1,0.0	0.0,0.0,0.0	0.068
15548	ENSG00000259080.1	ENSG00000259080	chr2	+	27619104	27619118	27619649	27619816	27617472	27617571	27621152	27621262	15548	1,2,0	25,30,24	0,0,0	14,11,23	164	317	0.462812	1	0.072,0.114,0.0	0.0,0.0,0.0	0.062
15549	ENSG00000259080.1	ENSG00000259080	chr2	+	27619104	27619118	27619779	27619816	27617472	27617571	27621152	27621262	15549	1,2,0	2,5,0	0,0,0	0,1,3	164	187	1	1	0.363,0.313,NA	NA,0.0,0.0	0.338
15550	ENSG00000259080.1	ENSG00000259080	chr2	+	27619649	27619728	27619779	27619816	27617472	27617571	27621152	27621262	15550	12,25,9	2,5,0	8,7,12	0,1,3	229	187	0.244988	1	0.83,0.803,1.0	1.0,0.851,0.766	0.005
15551	ENSG00000115459.18	ELMOD3	chr2	+	85356601	85357090	85357227	85357252	85355554	85355716	85362185	85362260	15551	3,2,4	9,4,1	6,9,5	0,5,3	639	175	0.0547388	0.522923	0.084,0.12,0.523	1.0,0.33,0.313	-0.305
15552	ENSG00000115459.18	ELMOD3	chr2	+	85356966	85357090	85357227	85357252	85355554	85355716	85362185	85362260	15552	3,1,7	9,4,1	0,7,3	0,5,3	274	175	1	1	0.176,0.138,0.817	NA,0.472,0.39	-0.054
15553	ENSG00000168894.10	RNF181	chr2	+	85596518	85596649	85596906	85597178	85595816	85595849	85597444	85597613	15553	144178171	65,49,90	184189236	89,86,102	281	422	0.468879	1	0.769,0.845,0.74	0.756,0.767,0.777	0.018
15554	ENSG00000168894.10	RNF181	chr2	+	85596806	85596931	85597103	85597178	85596518	85596649	85597444	85597604	15554	11,16,14	57,50,87	12,9,24	77,83,106	275	225	0.382628	1	0.136,0.207,0.116	0.113,0.081,0.156	0.036
15556	ENSG00000143799.14	PARP1	chr1	-	226365003	226365154	226365953	226366052	226363942	226364070	226367479	226367608	15556	487581566	0,0,0	613648745	2,1,0	249	301	1	1	1.0,1.0,1.0	0.997,0.999,1.0	0.001
15557	ENSG00000219481.11	NBPF1	chr1	-	16594930	16595009	16603266	16603324	16594591	16594661	16608507	16608779	15557	5,2,6	45,51,12	1,10,5	27,37,57	208	229	0.951978	1	0.109,0.041,0.355	0.039,0.229,0.088	0.05
15558	ENSG00000055163.20	CYFIP2	chr5	+	157294486	157294860	157296672	157296774	157287018	157287108	157300714	157300896	15558	10,4,5	134165141	6,8,9	127134174	524	252	0.512286	1	0.035,0.012,0.017	0.022,0.028,0.024	-0.003
15559	ENSG00000107404.21	DVL1	chr1	-	1341887	1342156	1342362	1342484	1341666	1341805	1342688	1342758	15559	98113130	12,6,10	142147172	6,11,8	272	419	0.16957	0.862868	0.926,0.967,0.952	0.973,0.954,0.971	-0.018
15560	ENSG00000107404.21	DVL1	chr1	-	1341915	1342156	1342362	1342484	1341666	1341805	1342688	1342758	15560	98113130	14,5,10	142147172	5,9,6	272	391	0.0267769	0.354648	0.91,0.97,0.949	0.976,0.959,0.976	-0.027
15561	ENSG00000060709.16	RIMBP2	chr12	-	130404530	130404609	130405376	130405501	130399750	130399813	130406171	130406243	15561	0,0,0	3,0,1	2,0,2	0,4,0	275	229	1	1	0.0,NA,0.0	1.0,0.0,1.0	-0.667
15562	ENSG00000060709.16	RIMBP2	chr12	-	130419230	130419488	130420885	130421029	130414124	130414306	130422452	130422561	15562	0,0,2	0,2,2	0,2,1	0,0,0	294	408	1	1	NA,0.0,0.581	NA,1.0,1.0	-0.71
15563	ENSG00000060709.16	RIMBP2	chr12	-	130422282	130422561	130428178	130428337	130414124	130414306	130434733	130434880	15563	164138123	20,12,8	121145209	23,10,24	309	429	0.252992	1	0.919,0.941,0.955	0.88,0.953,0.924	0.019
15564	ENSG00000060709.16	RIMBP2	chr12	-	130422282	130422561	130428178	130428592	130414124	130414306	130434733	130434880	15564	30,26,22	20,12,8	25,23,38	23,10,24	564	429	0.390941	1	0.533,0.622,0.677	0.453,0.636,0.546	0.066
15565	ENSG00000060709.16	RIMBP2	chr12	-	130422452	130422561	130428178	130428592	130414124	130414306	130434733	130434880	15565	30,26,22	130,144,97	25,23,38	112142169	564	259	0.872972	1	0.096,0.077,0.094	0.093,0.069,0.094	0.004
15566	ENSG00000060709.16	RIMBP2	chr12	-	130423432	130423602	130424141	130424858	130422452	130422561	130428178	130428337	15566	149170137	0,0,3	122164211	3,0,1	867	320	0.608729	1	1.0,1.0,0.944	0.938,1.0,0.987	0.006
15567	ENSG00000060709.16	RIMBP2	chr12	-	130456495	130456678	130478911	130479016	130450199	130450276	130506647	130506770	15567	124162101	0,0,0	129110199	4,0,0	255	333	1	1	1.0,1.0,1.0	0.977,1.0,1.0	0.008
15568	ENSG00000060709.16	RIMBP2	chr12	-	130456495	130456678	130478911	130479016	130451194	130451340	130506647	130506770	15568	124,162,99	169204169	129110198	188182280	255	333	0.66375	1	0.489,0.509,0.433	0.473,0.441,0.48	0.012
15569	ENSG00000060709.16	RIMBP2	chr12	-	130469094	130469169	130470262	130470333	130456495	130456700	130470692	130470743	15569	0,0,1	33,42,39	0,0,0	34,40,55	221	225	1	1	0.0,0.0,0.025	0.0,0.0,0.0	0.008
15570	ENSG00000060709.16	RIMBP2	chr12	-	130517824	130517917	130577069	130577193	130506647	130506770	130628321	130628456	15570	2,0,0	103,92,91	0,0,0	94109106	274	243	1	1	0.017,0.0,0.0	0.0,0.0,0.0	0.006
15571	ENSG00000060709.16	RIMBP2	chr12	-	130517827	130517917	130577069	130577193	130506647	130506770	130628321	130628456	15571	2,0,0	225238204	0,0,0	214255290	274	240	1	1	0.008,0.0,0.0	0.0,0.0,0.0	0.003
15572	ENSG00000060709.16	RIMBP2	chr12	-	130577069	130577193	130626085	130626129	130517827	130517917	130628321	130628456	15572	0,0,0	1,0,0	2,1,0	0,1,0	194	274	1	1	0.0,NA,NA	1.0,0.585,NA	-0.792
15573	ENSG00000144504.16	ANKMY1	chr2	-	240507559	240507691	240511860	240512038	240500451	240500565	240512801	240512942	15573	2,0,0	13,3,7	0,0,2	6,8,8	328	282	1	1	0.117,0.0,0.0	0.0,0.0,0.177	-0.02
15574	ENSG00000144504.16	ANKMY1	chr2	-	240509347	240509455	240511860	240512038	240507559	240507691	240512801	240512942	15574	2,0,0	16,12,12	0,0,2	8,10,12	328	258	1	1	0.09,0.0,0.0	0.0,0.0,0.116	-0.009
15575	ENSG00000197763.20	TXNRD3	chr3	-	126610832	126611132	126615354	126615462	126608498	126608633	126621741	126621898	15575	9,3,6	4,0,0	1,4,10	1,8,3	258	450	0.0119242	0.223758	0.797,1.0,1.0	0.636,0.466,0.853	0.281
15576	ENSG00000154380.18	ENAH	chr1	-	225577852	225577988	225600207	225600358	225567248	225567414	225652685	225653142	15576	9,12,10	3,0,0	15,9,18	0,0,0	301	286	0.686371	1	0.74,1.0,1.0	1.0,1.0,1.0	-0.087
15577	ENSG00000154380.18	ENAH	chr1	-	225577852	225577988	225600207	225600362	225567248	225567414	225652685	225653142	15577	15,23,29	3,0,0	34,31,30	0,0,0	305	286	0.744406	1	0.824,1.0,1.0	1.0,1.0,1.0	-0.059
15578	ENSG00000154380.18	ENAH	chr1	-	225577852	225577988	225641875	225642017	225567248	225567414	225652685	225653142	15578	0,2,0	3,0,0	1,0,0	0,0,0	292	286	1	1	0.0,1.0,NA	1.0,NA,NA	-0.5
15579	ENSG00000154380.18	ENAH	chr1	-	225577852	225577988	225652317	225652433	225567248	225567414	225652685	225653142	15579	0,4,1	3,0,0	3,1,3	0,0,0	266	286	0.108096	0.714599	0.0,1.0,1.0	1.0,1.0,1.0	-0.333
15580	ENSG00000154380.18	ENAH	chr1	-	225600207	225600358	225641875	225642017	225567248	225567414	225652685	225653142	15580	0,2,0	9,12,10	1,0,0	15,9,18	292	301	1	1	0.0,0.147,0.0	0.064,0.0,0.0	0.028
15581	ENSG00000154380.18	ENAH	chr1	-	225600207	225600358	225652317	225652433	225567248	225567414	225652685	225653142	15581	0,4,1	9,12,10	3,1,3	15,9,18	266	301	0.676779	1	0.0,0.274,0.102	0.185,0.112,0.159	-0.027
15582	ENSG00000154380.18	ENAH	chr1	-	225600207	225600362	225641875	225642017	225567248	225567414	225652685	225653142	15582	0,2,0	15,23,29	1,0,0	34,31,30	292	305	1	1	0.0,0.083,0.0	0.03,0.0,0.0	0.018
15583	ENSG00000154380.18	ENAH	chr1	-	225600207	225600362	225652317	225652433	225567248	225567414	225652685	225653142	15583	0,4,1	15,23,29	3,1,3	34,31,30	266	305	0.84055	1	0.0,0.166,0.038	0.092,0.036,0.103	-0.009
15584	ENSG00000154380.18	ENAH	chr1	-	225641875	225642017	225652317	225652433	225567248	225567414	225652685	225653142	15584	0,4,1	0,2,0	3,1,3	1,0,0	266	292	1	1	NA,0.687,1.0	0.767,1.0,1.0	-0.079
15585	ENSG00000185842.16	DNAH14	chr1	+	225051450	225051795	225058014	225058172	225043885	225043983	225079206	225079548	15585	8,4,12	2,0,0	5,5,8	0,0,0	495	308	1	1	0.713,1.0,1.0	1.0,1.0,1.0	-0.096
15586	ENSG00000185842.16	DNAH14	chr1	+	225192743	225192911	225231072	225231151	225185290	225185425	225240592	225240822	15586	0,0,0	1,2,0	0,0,6	0,1,0	318	229	1	1	0.0,0.0,NA	NA,0.0,1.0	-0.5
15587	ENSG00000151694.14	ADAM17	chr2	-	9490769	9491151	9492909	9492986	9490358	9490518	9493746	9493825	15587	66,67,70	2,1,3	79,81,97	3,1,5	227	532	0.668642	1	0.987,0.994,0.982	0.984,0.995,0.978	0.002
15588	ENSG00000154305.18	MIA3	chr1	+	222645557	222645685	222648828	222648850	222633103	222633249	222650291	222650380	15588	0,0,1	14,16,13	2,0,1	16,15,23	278	172	0.666753	1	0.0,0.0,0.045	0.072,0.0,0.026	-0.018
15589	ENSG00000119537.18	KDSR	chr18	-	63338799	63338883	63344409	63344490	63331382	63331901	63350887	63351079	15589	0,0,0	4,1,5	0,1,0	2,8,4	231	234	1	1	0.0,0.0,0.0	0.0,0.112,0.0	-0.037
15590	ENSG00000158435.8	CNOT11	chr2	+	101257790	101257955	101262538	101262695	101252885	101253478	101264844	101265047	15590	53,63,44	9,9,15	53,56,75	11,17,16	315	307	0.565115	1	0.852,0.872,0.741	0.824,0.762,0.82	0.02
15591	ENSG00000158435.8	CNOT11	chr2	+	101257837	101257955	101262538	101262691	101252885	101253478	101264844	101265047	15591	0,0,3	103,93,89	7,1,0	102108127	268	303	0.264818	1	0.0,0.0,0.037	0.072,0.01,0.0	-0.015
15592	ENSG00000158435.8	CNOT11	chr2	+	101257837	101257955	101262538	101262695	101252885	101253478	101264844	101265047	15592	0,0,3	9,9,15	7,1,0	11,17,16	268	307	0.0387963	0.440053	0.0,0.0,0.186	0.422,0.063,0.0	-0.1
15593	ENSG00000136274.9	NACAD	chr7	-	45081374	45081672	45081754	45081867	45081116	45081263	45082107	45086112	15593	131168158	9,15,16	220181200	11,19,33	263	448	0.379655	1	0.961,0.95,0.944	0.971,0.942,0.912	0.01
15594	ENSG00000013561.18	RNF14	chr5	+	141974171	141974269	141974803	141974955	141973582	141973742	141978302	141978830	15594	0,0,2	207113152	1,0,3	189206223	248	302	1	1	0.0,0.0,0.016	0.006,0.0,0.016	-0.002
15595	ENSG00000013561.18	RNF14	chr5	+	141974171	141974269	141978302	141978830	141973582	141973742	141983379	141983552	15595	0,1,1	231216172	1,0,2	224243277	248	678	1	1	0.0,0.012,0.016	0.012,0.0,0.019	-0.001
15596	ENSG00000013561.18	RNF14	chr5	+	141974171	141974269	141980122	141980351	141973582	141973742	141983379	141983552	15596	0,1,1	139128132	1,0,2	125176181	248	379	1	1	0.0,0.012,0.011	0.012,0.0,0.017	-0.002
15597	ENSG00000013561.18	RNF14	chr5	+	141978302	141978830	141980310	141980351	141974803	141974955	141983379	141983552	15597	306234207	17,20,18	283306345	10,22,27	678	191	0.460502	1	0.835,0.767,0.764	0.889,0.797,0.783	-0.034
15598	ENSG00000143224.18	PPOX	chr1	+	161166839	161166934	161168099	161168127	161166479	161166611	161168992	161169183	15598	15,9,9	0,0,2	17,10,18	0,0,0	245	178	1	1	1.0,1.0,0.766	1.0,1.0,1.0	-0.078
15599	ENSG00000143224.18	PPOX	chr1	+	161166839	161166934	161168099	161168576	161166479	161166611	161168992	161169183	15599	15,9,9	106121135	17,10,18	128196163	245	627	0.899094	1	0.266,0.16,0.146	0.254,0.115,0.22	-0.006
15600	ENSG00000143224.18	PPOX	chr1	+	161167326	161167486	161167587	161167707	161167120	161167234	161167994	161168127	15600	51,39,48	1,0,3	47,52,79	1,0,0	310	270	0.397562	1	0.978,1.0,0.933	0.976,1.0,1.0	-0.022
15601	ENSG00000143224.18	PPOX	chr1	+	161167326	161167486	161167994	161168127	161167120	161167234	161168412	161168576	15601	10,8,8	14,17,7	12,6,17	10,23,7	310	283	0.581449	1	0.395,0.301,0.511	0.523,0.192,0.689	-0.066
15602	ENSG00000143224.18	PPOX	chr1	+	161167326	161167486	161168412	161168576	161167120	161167234	161168992	161169183	15602	6,8,5	61,82,88	10,6,13	95,110,98	310	314	0.551688	1	0.091,0.09,0.054	0.096,0.052,0.118	-0.01
15603	ENSG00000143224.18	PPOX	chr1	+	161167340	161167486	161167587	161167707	161167120	161167234	161167994	161168127	15603	50,38,48	1,0,3	45,48,79	1,0,0	296	270	0.396998	1	0.979,1.0,0.936	0.976,1.0,1.0	-0.02
15604	ENSG00000143224.18	PPOX	chr1	+	161167340	161167486	161167994	161168127	161167120	161167234	161168412	161168576	15604	9,7,8	14,17,7	10,3,18	10,23,7	296	283	0.800663	1	0.381,0.282,0.522	0.489,0.111,0.711	-0.042
15605	ENSG00000143224.18	PPOX	chr1	+	161167340	161167486	161168412	161168576	161167120	161167234	161168992	161169183	15605	5,7,5	61,82,88	8,3,14	95,110,98	296	314	0.712044	1	0.08,0.083,0.057	0.082,0.028,0.132	-0.007
15606	ENSG00000143224.18	PPOX	chr1	+	161167365	161167486	161167587	161167707	161167120	161167234	161167994	161168127	15606	38,32,37	1,0,3	43,40,64	1,0,0	271	270	0.37921	1	0.974,1.0,0.925	0.977,1.0,1.0	-0.026
15607	ENSG00000143224.18	PPOX	chr1	+	161167365	161167486	161167994	161168127	161167120	161167234	161168412	161168576	15607	6,5,5	14,17,7	10,3,11	10,23,7	271	283	0.461955	1	0.309,0.235,0.427	0.511,0.12,0.621	-0.094
15608	ENSG00000143224.18	PPOX	chr1	+	161167365	161167486	161168412	161168576	161167120	161167234	161168992	161169183	15608	1,5,2	61,82,88	9,3,8	95,110,98	271	314	0.059141	0.545763	0.019,0.066,0.026	0.099,0.031,0.086	-0.035
15609	ENSG00000143224.18	PPOX	chr1	+	161167367	161167486	161167587	161167707	161167120	161167234	161167994	161168127	15609	37,32,34	1,0,3	38,41,61	1,0,0	269	270	0.416707	1	0.974,1.0,0.919	0.974,1.0,1.0	-0.027
15610	ENSG00000143224.18	PPOX	chr1	+	161167367	161167486	161167994	161168127	161167120	161167234	161168412	161168576	15610	6,5,5	14,17,7	6,4,11	10,23,7	269	283	0.593838	1	0.311,0.236,0.429	0.387,0.155,0.623	-0.063
15611	ENSG00000143224.18	PPOX	chr1	+	161167367	161167486	161168412	161168576	161167120	161167234	161168992	161169183	15611	1,5,2	61,82,88	5,4,8	95,110,98	269	314	0.146057	0.80884	0.019,0.066,0.026	0.058,0.041,0.087	-0.025
15612	ENSG00000143224.18	PPOX	chr1	+	161167395	161167486	161167587	161167707	161167120	161167234	161167994	161168127	15612	30,25,28	1,0,3	32,30,42	1,0,0	241	270	0.462342	1	0.971,1.0,0.913	0.973,1.0,1.0	-0.03
15613	ENSG00000143224.18	PPOX	chr1	+	161167395	161167486	161167994	161168127	161167120	161167234	161168412	161168576	15613	3,0,4	14,17,7	1,0,3	10,23,7	241	283	0.228522	0.975775	0.201,0.0,0.402	0.105,0.0,0.335	0.054
15614	ENSG00000143224.18	PPOX	chr1	+	161167395	161167486	161168412	161168576	161167120	161167234	161168992	161169183	15614	0,0,1	61,82,88	0,0,0	95,110,98	241	314	1	1	0.0,0.0,0.015	0.0,0.0,0.0	0.005
15615	ENSG00000143224.18	PPOX	chr1	+	161169905	161170024	161170408	161170461	161169659	161169720	161170619	161170769	15615	35,84,46	0,0,3	60,43,82	0,2,1	269	203	1	1	1.0,1.0,0.92	1.0,0.942,0.984	-0.002
15616	ENSG00000143224.18	PPOX	chr1	+	161170408	161170461	161170489	161170519	161169905	161170024	161170619	161170769	15616	19,18,16	8,9,17	12,17,22	16,9,17	203	180	0.470157	1	0.678,0.639,0.455	0.399,0.626,0.534	0.071
15618	ENSG00000124151.19	NCOA3	chr20	+	47628432	47628647	47630112	47630605	47627921	47628023	47633495	47633636	15618	0,0,0	0,2,2	0,0,2	0,0,0	365	643	1	1	NA,0.0,0.0	NA,NA,1.0	-1
15619	ENSG00000124151.19	NCOA3	chr20	+	47628596	47628647	47630112	47630605	47627921	47628023	47633495	47633636	15619	0,0,0	0,2,2	0,0,1	0,0,0	201	643	1	1	NA,0.0,0.0	NA,NA,1.0	-1
15620	ENSG00000115756.13	HPCAL1	chr2	+	10374457	10374580	10387760	10387810	10302903	10303177	10396834	10396920	15620	0,1,0	1,0,0	1,0,2	0,7,0	273	200	1	1	0.0,1.0,NA	1.0,0.0,1.0	-0.167
15621	ENSG00000126858.19	RHOT1	chr17	+	32152828	32152904	32160006	32160307	32142679	32142729	32171042	32171101	15621	2,1,1	2,1,2	4,0,4	0,0,2	226	451	1	1	0.666,0.666,0.499	1.0,NA,0.8	-0.29
15622	ENSG00000126858.19	RHOT1	chr17	+	32152828	32152904	32167710	32167853	32142679	32142729	32171042	32171101	15622	2,1,1	0,0,1	4,0,4	0,0,1	226	293	1	1	1.0,1.0,0.565	1.0,NA,0.838	-0.064
15623	ENSG00000126858.19	RHOT1	chr17	+	32152828	32153133	32160006	32160307	32142679	32142729	32171042	32171101	15623	2,1,1	2,1,2	1,0,1	0,0,2	455	451	1	1	0.498,0.498,0.331	1.0,NA,0.331	-0.223
15624	ENSG00000126858.19	RHOT1	chr17	+	32152828	32153133	32167710	32167853	32142679	32142729	32171042	32171101	15624	2,1,1	0,0,1	1,0,1	0,0,1	455	293	1	1	1.0,1.0,0.392	1.0,NA,0.392	0.101
15625	ENSG00000126858.19	RHOT1	chr17	+	32160006	32160307	32167710	32167853	32142679	32142729	32171042	32171101	15625	2,1,2	0,0,1	0,0,2	0,0,1	451	293	1	1	1.0,1.0,0.565	NA,NA,0.565	0.29
15627	ENSG00000251432.8	LINC02615	chr4	+	128512903	128512984	128513560	128513626	128511410	128511645	128515856	128515998	15627	0,1,0	0,0,0	0,2,0	0,0,1	231	216	1	1	NA,1.0,NA	NA,1.0,0.0	0.5
15628	ENSG00000174606.14	ANGEL2	chr1	-	213011207	213011458	213013092	213013418	213008209	213008466	213015225	213015493	15628	210200196	7,1,5	213240241	4,13,10	476	401	0.0541561	0.52211	0.962,0.994,0.971	0.978,0.94,0.953	0.019
15629	ENSG00000075826.17	SEC31B	chr10	-	100490007	100490322	100490715	100490883	100489702	100489761	100495384	100495546	15629	9,7,13	34,33,19	2,17,15	38,33,43	318	465	0.576512	1	0.279,0.237,0.5	0.071,0.43,0.338	0.059
15630	ENSG00000266820.1	KPNA2P3	chr17	-	64756455	64756573	64757801	64757917	64754420	64754654	64758241	64758379	15630	0,0,2	0,0,0	2,0,0	0,0,2	266	268	1	1	NA,NA,1.0	1.0,NA,0.0	0.5
15631	ENSG00000054277.14	OPN3	chr1	-	241604259	241604579	241614042	241614140	241597745	241597997	241639881	241640369	15631	0,1,0	188171140	0,0,0	161212260	248	470	1	1	0.0,0.011,0.0	0.0,0.0,0.0	0.004
15632	ENSG00000054277.14	OPN3	chr1	-	241608245	241608380	241639475	241639562	241604419	241604579	241639881	241640369	15632	0,0,0	0,0,6	0,0,1	3,4,3	237	285	1	1	NA,NA,0.0	0.0,0.0,0.286	-0.095
15633	ENSG00000110958.16	PTGES3	chr12	-	56664758	56664800	56666203	56666266	56664272	56664498	56670274	56670364	15633	328381314	6,5,2	426483486	2,1,5	213	192	0.809006	1	0.98,0.986,0.993	0.995,0.998,0.989	-0.008
15634	ENSG00000110958.16	PTGES3	chr12	-	56664758	56664800	56670274	56670364	56664272	56664498	56671748	56671809	15634	394382393	2,2,3	412515527	2,1,3	240	192	1	1	0.994,0.993,0.991	0.994,0.998,0.993	-0.002
15635	ENSG00000110958.16	PTGES3	chr12	-	56664758	56664800	56670274	56670350	56664272	56664498	56671748	56671847	15635	0,1,2	2,2,3	0,0,0	2,1,3	226	192	0.667081	1	0.0,0.298,0.362	0.0,0.0,0.0	0.22
15636	ENSG00000110958.16	PTGES3	chr12	-	56664775	56664800	56670274	56670350	56663340	56664498	56671748	56671847	15636	0,1,2	235224244	0,0,0	284286331	226	175	1	1	0.0,0.003,0.006	0.0,0.0,0.0	0.003
15637	ENSG00000110958.16	PTGES3	chr12	-	56666203	56666266	56670274	56670350	56664775	56664800	56671748	56671847	15637	5,15,9	360331324	3,6,13	399431514	226	213	0.0594367	0.546878	0.013,0.041,0.026	0.007,0.013,0.023	0.012
15638	ENSG00000158552.13	ZFAND2B	chr2	+	219207522	219207779	219207886	219208038	219207326	219207421	219208255	219208348	15638	3,8,6	50,65,66	7,5,10	67,88,117	407	302	0.783577	1	0.043,0.084,0.063	0.072,0.04,0.06	0.006
15639	ENSG00000158552.13	ZFAND2B	chr2	+	219207588	219207779	219207886	219208038	219207326	219207421	219208255	219208348	15639	3,8,6	50,65,66	7,5,9	67,88,117	341	302	0.675028	1	0.05,0.098,0.075	0.085,0.048,0.064	0.009
15641	ENSG00000080823.23	MOK	chr14	-	102265822	102265912	102276578	102276613	102263545	102263616	102283477	102283592	15641	0,0,0	1,13,2	0,0,1	4,1,13	185	240	1	1	0.0,0.0,0.0	0.0,0.0,0.091	-0.03
15642	ENSG00000080823.23	MOK	chr14	-	102276578	102276613	102278605	102278694	102263545	102263616	102283477	102283592	15642	2,0,2	0,0,0	0,2,0	0,0,1	239	185	1	1	1.0,NA,1.0	NA,1.0,0.0	0.5
15643	ENSG00000181409.14	AATK	chr17	-	81134367	81134501	81165681	81165817	81131060	81131205	81165937	81166221	15643	9,9,9	23,19,21	5,8,2	23,26,34	286	284	0.0170992	0.274106	0.28,0.32,0.299	0.178,0.234,0.055	0.144
15644	ENSG00000181409.14	AATK	chr17	-	81134367	81134501	81165681	81165822	81131060	81131205	81165937	81166221	15644	8,5,7	23,19,21	2,5,2	23,26,34	291	284	0.00630516	0.156974	0.253,0.204,0.245	0.078,0.158,0.054	0.137
15645	ENSG00000152256.14	PDK1	chr2	+	172562740	172562800	172564488	172564687	172562219	172562291	172564977	172565073	15645	7,9,1	194251227	0,9,7	204273285	210	349	0.621915	1	0.057,0.056,0.007	0.0,0.052,0.039	0.01
15646	ENSG00000152256.14	PDK1	chr2	+	172562740	172562800	172564503	172564687	172562219	172562291	172564977	172565073	15646	7,9,1	154201152	0,9,7	154217221	210	334	0.568056	1	0.067,0.066,0.01	0.0,0.062,0.048	0.011
15647	ENSG00000152256.14	PDK1	chr2	+	172581933	172582191	172584602	172584637	172570725	172570824	172586277	172586388	15647	10,8,5	0,0,3	9,0,23	0,0,0	408	185	1	1	1.0,1.0,0.43	1.0,NA,1.0	-0.19
15648	ENSG00000152256.14	PDK1	chr2	+	172582094	172582191	172584602	172584637	172570725	172570824	172586277	172586388	15648	8,7,3	0,0,3	7,8,11	0,0,0	247	185	0.285275	1	1.0,1.0,0.428	1.0,1.0,1.0	-0.191
15649	ENSG00000100612.14	DHRS7	chr14	-	60145548	60145667	60145746	60145813	60144805	60145013	60149352	60149568	15649	0,0,0	2,0,0	0,2,0	3,2,0	217	269	1	1	0.0,NA,NA	0.0,0.553,NA	-0.277
15650	ENSG00000135324.6	MRAP2	chr6	+	84066620	84066738	84087187	84087281	84062892	84062992	84089090	84090881	15650	2,0,0	3,1,0	0,1,0	7,4,2	268	244	1	1	0.378,0.0,NA	0.0,0.185,0.0	0.127
15651	ENSG00000144231.11	POLR2D	chr2	-	127852924	127853105	127857765	127857811	127850589	127850685	127858027	127858155	15651	0,1,0	210302254	0,0,2	209334294	196	331	1	1	0.0,0.006,0.0	0.0,0.0,0.011	-0.002
15652	ENSG00000068724.17	TTC7A	chr2	+	46950657	46950722	46951601	46951733	46950420	46950526	46956838	46957007	15652	3,2,4	0,0,0	1,5,1	0,0,2	215	282	0.668496	1	1.0,1.0,1.0	1.0,1.0,0.396	0.201
15653	ENSG00000171757.17	LRRC34	chr3	-	169807641	169807709	169808627	169808745	169807425	169807490	169812569	169812690	15653	6,8,8	0,1,1	7,3,3	0,2,6	268	218	1	1	1.0,0.867,0.867	1.0,0.55,0.289	0.298
15654	ENSG00000198707.17	CEP290	chr12	-	88059899	88060020	88060829	88060994	88058847	88059020	88062691	88062778	15654	68,56,48	1,0,1	59,36,72	1,2,0	315	271	1	1	0.983,1.0,0.976	0.981,0.939,1.0	0.013
15655	ENSG00000270106.6	TSNAX-DISC1	chr1	+	231529260	231529359	231537212	231537327	231528652	231528826	231542480	231542611	15655	5,2,2	135,122,97	0,2,8	107110121	249	265	0.793284	1	0.038,0.017,0.021	0.0,0.019,0.066	-0.003
15656	ENSG00000165119.21	HNRNPK	chr9	-	83973901	83973973	83974272	83974332	83973291	83973399	83974516	83974589	15656	3,0,0	207822992117	1,0,0	220525622878	210	222	1	1	0.002,0.0,0.0	0.0,0.0,0.0	0.001
15657	ENSG00000188157.15	AGRN	chr1	+	1035276	1035324	1043238	1043435	1022200	1022462	1043537	1043732	15657	67,46,54	5,1,4	42,79,80	0,3,0	198	347	0.0499285	0.503891	0.959,0.988,0.959	1.0,0.979,1.0	-0.024
15658	ENSG00000117298.16	ECE1	chr1	-	21247220	21247363	21255946	21256105	21244988	21245103	21257524	21257590	15658	0,2,0	66,102,86	1,0,1	96,81,99	309	293	1	1	0.0,0.018,0.0	0.01,0.0,0.009	0
15659	ENSG00000035115.22	SH3YL1	chr2	-	219746	219854	221463	221728	218796	219001	224863	224920	15659	2,0,3	5,6,0	7,1,2	1,2,2	415	258	0.193338	0.909723	0.199,0.0,1.0	0.813,0.237,0.383	-0.078
15660	ENSG00000035115.22	SH3YL1	chr2	-	219746	219917	221463	221728	218796	219001	224863	224920	15660	2,0,3	6,5,0	7,1,2	0,2,2	415	321	0.109718	0.720691	0.205,0.0,1.0	1.0,0.279,0.436	-0.17
15661	ENSG00000035115.22	SH3YL1	chr2	-	243502	243562	244626	244984	239560	242176	247537	247602	15661	0,0,0	1,4,0	2,2,2	0,0,1	508	210	1	1	0.0,0.0,NA	1.0,1.0,0.453	-0.818
15662	ENSG00000035115.22	SH3YL1	chr2	-	243502	243562	244626	245003	239560	242176	247537	247602	15662	1,0,0	1,4,0	2,0,0	0,0,1	527	210	1	1	0.285,0.0,NA	1.0,NA,0.0	-0.358
15663	ENSG00000035115.22	SH3YL1	chr2	-	243502	243562	244626	244984	242797	242871	247537	247602	15663	0,0,0	1,4,0	1,2,2	0,0,1	508	210	1	1	0.0,0.0,NA	1.0,1.0,0.453	-0.818
15664	ENSG00000035115.22	SH3YL1	chr2	-	243502	243562	244626	245003	242797	242871	247537	247602	15664	1,0,0	1,4,0	1,0,0	0,0,1	527	210	1	1	0.285,0.0,NA	1.0,NA,0.0	-0.358
15665	ENSG00000134030.14	CTIF	chr18	+	48553283	48553444	48591936	48592048	48539209	48539312	48619537	48619745	15665	0,3,0	0,1,0	0,0,1	0,0,2	311	262	1	1	NA,0.716,NA	NA,NA,0.296	0.42
15666	ENSG00000114127.11	XRN1	chr3	-	142376478	142376594	142376661	142376795	142375797	142375944	142380081	142380180	15666	0,0,2	38,30,32	0,0,0	21,47,49	284	266	1	1	0.0,0.0,0.055	0.0,0.0,0.0	0.018
15667	ENSG00000088930.8	XRN2	chr20	+	21326279	21326601	21330480	21330539	21303330	21303473	21330615	21330705	15667	16,18,18	81,115,98	20,23,29	106110115	472	209	0.315598	1	0.08,0.065,0.075	0.077,0.085,0.1	-0.014
15668	ENSG00000088930.8	XRN2	chr20	+	21333543	21333618	21334176	21334185	21332282	21332440	21339043	21339088	15668	94,97,83	22,26,12	109124142	24,21,27	225	159	0.597619	1	0.751,0.725,0.83	0.762,0.807,0.788	-0.017
15669	ENSG00000088930.8	XRN2	chr20	+	21344853	21344941	21345833	21345887	21344089	21344208	21346414	21346550	15669	0,0,2	0,0,3	0,2,0	8,1,7	238	204	1	1	NA,NA,0.364	0.0,0.632,0.0	0.153
15670	ENSG00000088930.8	XRN2	chr20	+	21344853	21344941	21345833	21345891	21344089	21344208	21346414	21346550	15670	0,0,2	0,0,3	0,2,0	0,2,1	238	208	1	1	NA,NA,0.368	NA,0.466,0.0	0.135
15671	ENSG00000088930.8	XRN2	chr20	+	21366636	21366790	21367229	21367274	21365572	21365704	21368462	21368590	15671	5,5,0	0,0,0	0,9,0	2,1,2	304	195	1	1	1.0,1.0,NA	0.0,0.852,0.0	0.716
15672	ENSG00000088930.8	XRN2	chr20	+	21366725	21366790	21367229	21367274	21365572	21365704	21368462	21368590	15672	3,2,0	0,0,0	0,3,0	2,1,2	215	195	1	1	1.0,1.0,NA	0.0,0.731,0.0	0.756
15673	ENSG00000088930.8	XRN2	chr20	+	21387307	21387371	21387431	21387516	21386867	21387006	21389272	21389825	15673	0,0,0	2,3,1	2,0,0	2,0,2	214	235	1	1	0.0,0.0,0.0	0.523,NA,0.0	-0.262
15674	ENSG00000088930.8	XRN2	chr20	+	21387307	21387371	21387434	21387516	21386867	21387006	21389272	21389825	15674	0,0,0	3,0,1	2,0,0	0,0,2	214	232	1	1	0.0,NA,0.0	1.0,NA,0.0	-0.5
15677	ENSG00000183258.12	DDX41	chr5	-	177514915	177515069	177515185	177515367	177514553	177514837	177515684	177515821	15677	13,27,16	195235194	15,25,24	205268294	332	304	0.771684	1	0.058,0.095,0.07	0.063,0.079,0.07	0.004
15678	ENSG00000183258.12	DDX41	chr5	-	177515185	177515281	177515684	177515821	177514928	177515069	177515928	177516193	15678	192247223	125110113	247242366	113146144	287	246	0.449606	1	0.568,0.658,0.628	0.652,0.587,0.685	-0.023
15679	ENSG00000115234.11	SNX17	chr2	+	27372622	27372740	27373039	27373104	27371268	27371343	27373246	27373439	15679	461492459	0,0,2	485528657	4,0,1	268	215	1	1	1.0,1.0,0.995	0.99,1.0,0.998	0.002
15680	ENSG00000120137.7	PANK3	chr5	-	168561890	168561918	168563186	168563206	168561392	168561516	168563888	168564065	15680	1,0,0	6,0,0	1,0,0	1,0,3	170	178	1	1	0.149,NA,NA	0.511,NA,0.0	-0.107
15681	ENSG00000120137.7	PANK3	chr5	-	168561890	168561918	168563186	168563221	168561392	168561516	168563888	168564065	15681	0,0,0	6,0,0	1,0,3	1,0,3	185	178	1	1	0.0,NA,NA	0.49,NA,0.49	-0.49
15682	ENSG00000120137.7	PANK3	chr5	-	168561890	168561936	168563186	168563206	168561392	168561516	168563888	168564065	15682	1,0,0	5,0,0	1,0,0	4,5,5	170	196	1	1	0.187,NA,NA	0.224,0.0,0.0	0.112
15683	ENSG00000120137.7	PANK3	chr5	-	168561890	168561936	168563186	168563221	168561392	168561516	168563888	168564065	15683	0,0,0	5,0,0	1,0,3	4,5,5	185	196	1	1	0.0,NA,NA	0.209,0.0,0.389	-0.199
15684	ENSG00000120137.7	PANK3	chr5	-	168561890	168561947	168563186	168563206	168561392	168561516	168563888	168564065	15684	1,0,0	6,0,0	1,0,0	4,9,4	170	207	1	1	0.169,NA,NA	0.233,0.0,0.0	0.091
15685	ENSG00000120137.7	PANK3	chr5	-	168561890	168561947	168563186	168563221	168561392	168561516	168563888	168564065	15685	0,0,0	6,0,0	1,0,3	4,9,4	185	207	1	1	0.0,NA,NA	0.219,0.0,0.456	-0.225
15686	ENSG00000163463.13	KRTCAP2	chr1	-	155172323	155172591	155172760	155172892	155169790	155169857	155173220	155173304	15686	156187130	8,2,7	101,99,225	4,10,13	282	418	0.0657793	0.573186	0.967,0.993,0.965	0.974,0.936,0.962	0.018
15687	ENSG00000163463.13	KRTCAP2	chr1	-	155172323	155172628	155172760	155172892	155169790	155169857	155173208	155173257	15687	31,46,30	14,13,17	40,36,53	20,19,33	282	455	0.208031	0.935413	0.781,0.851,0.74	0.763,0.754,0.722	0.044
15688	ENSG00000163463.13	KRTCAP2	chr1	-	155172350	155172591	155172760	155172892	155169790	155169857	155173220	155173304	15688	156187130	6,2,6	101,99,225	4,11,13	282	391	0.0113549	0.218735	0.973,0.992,0.968	0.972,0.926,0.96	0.025
15689	ENSG00000163463.13	KRTCAP2	chr1	-	155172363	155172591	155172760	155172892	155169790	155169857	155173220	155173304	15689	156187130	1,2,1	101,99,225	0,0,0	282	378	1	1	0.995,0.992,0.994	1.0,1.0,1.0	-0.006
15690	ENSG00000163463.13	KRTCAP2	chr1	-	155172363	155172628	155172760	155172892	155169790	155169857	155173208	155173257	15690	31,46,30	5,12,8	40,36,53	12,6,14	282	415	0.78611	1	0.901,0.849,0.847	0.831,0.898,0.848	0.007
15691	ENSG00000163463.13	KRTCAP2	chr1	-	155172564	155172591	155172760	155172892	155169790	155169857	155173220	155173304	15691	156187130	128137155	101,99,225	139126160	282	177	0.348441	1	0.433,0.461,0.345	0.313,0.33,0.469	0.042
15692	ENSG00000163463.13	KRTCAP2	chr1	-	155172564	155172628	155172760	155172892	155169790	155169857	155173208	155173257	15692	31,46,30	257276313	40,36,53	319263364	282	214	0.633457	1	0.084,0.112,0.068	0.087,0.094,0.099	-0.005
15693	ENSG00000182796.15	TMEM198B	chr12	+	55834609	55834949	55835463	55835615	55833446	55833541	55836125	55836246	15693	4,3,1	1,14,1	0,6,4	1,3,8	490	302	0.860212	1	0.711,0.117,0.381	0.0,0.552,0.236	0.14
15694	ENSG00000182796.15	TMEM198B	chr12	+	55834609	55834949	55835463	55835741	55833446	55833541	55836125	55836246	15694	4,3,1	1,4,0	0,6,4	3,2,1	490	428	0.457931	1	0.777,0.396,1.0	0.0,0.724,0.777	0.224
15695	ENSG00000182796.15	TMEM198B	chr12	+	55834609	55835039	55835463	55835615	55833446	55833541	55836125	55836246	15695	36,48,28	1,14,1	25,32,45	1,3,8	580	302	0.889294	1	0.949,0.641,0.936	0.929,0.847,0.745	0.002
15696	ENSG00000182796.15	TMEM198B	chr12	+	55834609	55835039	55835463	55835741	55833446	55833541	55836125	55836246	15696	36,48,28	1,4,0	25,32,45	3,2,1	580	428	0.580117	1	0.964,0.899,1.0	0.86,0.922,0.971	0.037
15697	ENSG00000182796.15	TMEM198B	chr12	+	55834850	55834949	55835463	55835615	55833446	55833541	55836125	55836246	15697	46,26,25	1,14,1	31,35,68	1,3,8	249	302	0.277419	1	0.982,0.693,0.968	0.974,0.934,0.912	-0.059
15698	ENSG00000182796.15	TMEM198B	chr12	+	55834850	55834949	55835463	55835741	55833446	55833541	55836125	55836246	15698	46,26,25	1,4,0	31,35,68	3,2,1	249	428	0.903524	1	0.988,0.918,1.0	0.947,0.968,0.992	0
15699	ENSG00000182796.15	TMEM198B	chr12	+	55834850	55834949	55835463	55835615	55834568	55834726	55836125	55836246	15699	1,7,1	1,12,2	3,11,6	0,3,7	249	302	0.0279719	0.363358	0.548,0.414,0.377	1.0,0.816,0.51	-0.329
15700	ENSG00000182796.15	TMEM198B	chr12	+	55834850	55834949	55835463	55835741	55834568	55834726	55836125	55836246	15700	1,7,1	1,2,1	3,11,6	2,2,0	249	428	0.591267	1	0.632,0.857,0.632	0.721,0.904,1.0	-0.168
15701	ENSG00000182796.15	TMEM198B	chr12	+	55834850	55835039	55835463	55835615	55833446	55833541	55836125	55836246	15701	76,70,63	1,14,1	59,60,102	1,3,8	339	302	0.392205	1	0.985,0.817,0.982	0.981,0.947,0.919	-0.021
15702	ENSG00000182796.15	TMEM198B	chr12	+	55834850	55835039	55835463	55835741	55833446	55833541	55836125	55836246	15702	76,70,63	1,4,0	59,60,102	3,2,1	339	428	0.727337	1	0.99,0.957,1.0	0.961,0.974,0.992	0.007
15703	ENSG00000182796.15	TMEM198B	chr12	+	55834850	55835039	55835463	55835615	55834568	55834726	55836125	55836246	15703	19,32,19	1,12,2	18,23,22	0,3,7	339	302	0.549335	1	0.944,0.704,0.894	1.0,0.872,0.737	-0.022
15704	ENSG00000182796.15	TMEM198B	chr12	+	55834850	55835039	55835463	55835741	55834568	55834726	55836125	55836246	15704	19,32,19	1,2,1	18,23,22	2,2,0	339	428	0.920252	1	0.96,0.953,0.96	0.919,0.936,1.0	0.006
15705	ENSG00000177479.20	ARIH2	chr3	+	48927464	48927813	48945135	48945181	48924717	48924839	48961611	48961679	15705	82,94,92	5,3,1	122,88,167	3,1,8	499	196	0.778613	1	0.866,0.925,0.973	0.941,0.972,0.891	-0.013
15706	ENSG00000177479.20	ARIH2	chr3	+	48927464	48927813	48961611	48961679	48924717	48924839	48964918	48964982	15706	5,13,9	45,61,75	3,4,11	49,55,68	499	218	0.240587	0.995501	0.046,0.085,0.05	0.026,0.031,0.066	0.019
15707	ENSG00000177479.20	ARIH2	chr3	+	48927464	48927813	48961611	48961679	48924717	48924839	48967124	48967275	15707	5,15,7	0,4,1	5,4,14	1,1,3	499	218	0.671012	1	1.0,0.621,0.754	0.686,0.636,0.671	0.127
15708	ENSG00000177479.20	ARIH2	chr3	+	48968533	48968655	48970594	48970710	48967124	48967275	48973698	48973816	15708	91,90,67	5,2,12	82,83,110	4,10,7	272	266	0.804384	1	0.947,0.978,0.845	0.952,0.89,0.939	-0.004
15709	ENSG00000177479.20	ARIH2	chr3	+	48968533	48968655	48970594	48970837	48967124	48967275	48973698	48973816	15709	91,90,67	5,1,12	82,83,110	4,10,7	272	393	0.806027	1	0.963,0.992,0.89	0.967,0.923,0.958	-0.001
15710	ENSG00000148498.16	PARD3	chr10	-	34284134	34284245	34302328	34302429	34269786	34269899	34317106	34317338	15710	0,2,0	86,104,92	2,0,0	66102127	251	261	1	1	0.0,0.02,0.0	0.031,0.0,0.0	-0.004
15711	ENSG00000156831.8	NSMCE2	chr8	+	125096681	125096753	125099453	125099557	125091878	125091958	125102013	125102146	15711	0,0,2	1,0,1	0,0,1	0,1,4	222	254	1	1	0.0,NA,0.696	NA,0.0,0.222	0.237
15712	ENSG00000156831.8	NSMCE2	chr8	+	125096681	125096753	125099453	125099557	125091878	125091958	125102050	125102146	15712	1,0,0	1,6,1	0,0,2	6,3,5	222	254	1	1	0.534,0.0,0.0	0.0,0.0,0.314	0.073
15713	ENSG00000156831.8	NSMCE2	chr8	+	125099453	125099557	125102050	125102146	125091878	125091958	125102316	125102487	15713	2,0,2	76,71,51	0,1,2	41,71,150	254	246	0.756177	1	0.025,0.0,0.037	0.0,0.013,0.013	0.012
15714	ENSG00000118197.14	DDX59	chr1	-	200650424	200650585	200654440	200654480	200649073	200649226	200654805	200655104	15714	0,0,0	64,54,77	1,1,0	66,81,87	190	311	1	1	0.0,0.0,0.0	0.024,0.02,0.0	-0.015
15715	ENSG00000118197.14	DDX59	chr1	-	200650424	200650585	200654440	200654483	200649073	200649226	200654805	200655104	15715	0,0,0	64,54,77	1,0,0	66,81,87	193	311	1	1	0.0,0.0,0.0	0.024,0.0,0.0	-0.008
15716	ENSG00000118197.14	DDX59	chr1	-	200650424	200650585	200654440	200654530	200649073	200649226	200654805	200655104	15716	1,1,2	64,54,77	2,0,0	66,81,87	240	311	0.440437	1	0.02,0.023,0.033	0.038,0.0,0.0	0.013
15717	ENSG00000118197.14	DDX59	chr1	-	200650490	200650585	200654440	200654480	200649073	200649226	200654805	200655104	15717	0,0,0	0,0,2	1,1,0	0,6,1	190	245	1	1	NA,NA,0.0	1.0,0.177,0.0	-0.392
15718	ENSG00000118197.14	DDX59	chr1	-	200650490	200650585	200654440	200654483	200649073	200649226	200654805	200655104	15718	0,0,0	0,0,2	1,0,0	0,6,1	193	245	1	1	NA,NA,0.0	1.0,0.0,0.0	-0.333
15719	ENSG00000118197.14	DDX59	chr1	-	200650490	200650585	200654440	200654530	200649073	200649226	200654805	200655104	15719	1,1,2	0,0,2	2,0,0	0,6,1	240	245	0.000180375	0.0146171	1.0,1.0,0.505	1.0,0.0,0.0	0.502
15720	ENSG00000118197.14	DDX59	chr1	-	200650490	200650676	200654440	200654582	200649073	200649226	200654805	200654869	15720	3,0,0	4,0,5	2,0,0	3,5,2	292	336	1	1	0.463,NA,0.0	0.434,0.0,0.0	0.087
15721	ENSG00000118197.14	DDX59	chr1	-	200650490	200650676	200654440	200654480	200649073	200649226	200654805	200655104	15721	0,0,0	4,0,5	1,1,0	3,5,2	190	336	1	1	0.0,NA,0.0	0.371,0.261,0.0	-0.211
15722	ENSG00000118197.14	DDX59	chr1	-	200650490	200650676	200654440	200654483	200649073	200649226	200654805	200655104	15722	0,0,0	4,0,5	1,0,0	3,5,2	193	336	1	1	0.0,NA,0.0	0.367,0.0,0.0	-0.122
15723	ENSG00000118197.14	DDX59	chr1	-	200650490	200650676	200654440	200654530	200649073	200649226	200654805	200655104	15723	1,1,2	4,0,5	2,0,0	3,5,2	240	336	0.0504604	0.506861	0.259,1.0,0.359	0.483,0.0,0.0	0.378
15724	ENSG00000118197.14	DDX59	chr1	-	200650490	200650676	200659026	200659116	200649073	200649226	200663918	200664086	15724	41,45,55	4,2,4	52,74,50	1,6,1	240	336	0.347742	1	0.935,0.969,0.951	0.986,0.945,0.986	-0.021
15726	ENSG00000118197.14	DDX59	chr1	-	200667360	200667625	200668613	200668736	200666258	200666751	200669766	200669907	15726	0,1,0	0,0,0	0,0,0	4,0,0	273	415	1	1	NA,1.0,NA	0.0,NA,NA	1
15727	ENSG00000118197.14	DDX59	chr1	-	200667360	200667628	200668613	200668736	200666258	200666751	200669766	200669907	15727	0,1,0	0,2,0	0,0,0	2,2,1	273	418	1	1	NA,0.434,NA	0.0,0.0,0.0	0.434
15728	ENSG00000102878.18	HSF4	chr16	+	67167391	67167402	67167442	67167599	67167201	67167222	67167823	67167947	15728	0,0,0	66,49,58	0,2,0	83,89,71	161	307	1	1	0.0,0.0,0.0	0.0,0.041,0.0	-0.014
15729	ENSG00000102878.18	HSF4	chr16	+	67167391	67167402	67167474	67167599	67167201	67167222	67167823	67167947	15729	0,0,0	131137104	0,2,0	152176146	161	275	1	1	0.0,0.0,0.0	0.0,0.019,0.0	-0.006
15730	ENSG00000102878.18	HSF4	chr16	+	67167391	67167402	67167484	67167599	67167201	67167222	67167823	67167947	15730	0,0,0	63,45,51	0,2,0	75,84,63	161	265	1	1	0.0,0.0,0.0	0.0,0.038,0.0	-0.013
15731	ENSG00000102878.18	HSF4	chr16	+	67167391	67167402	67167587	67167599	67167201	67167222	67167823	67167947	15731	0,0,0	2,5,10	0,2,0	3,9,6	161	162	1	1	0.0,0.0,0.0	0.0,0.183,0.0	-0.061
15732	ENSG00000102878.18	HSF4	chr16	+	67167391	67167599	67167855	67167947	67167201	67167222	67168830	67168936	15732	17,29,24	84,107,95	51,40,41	73116167	358	242	0.0344438	0.409805	0.12,0.155,0.146	0.321,0.189,0.142	-0.077
15733	ENSG00000102878.18	HSF4	chr16	+	67167442	67167599	67167855	67167947	67167201	67167222	67168830	67168936	15733	5,9,9	84,107,95	21,8,10	73116167	307	242	0.208619	0.936795	0.045,0.062,0.069	0.185,0.052,0.045	-0.035
15734	ENSG00000102878.18	HSF4	chr16	+	67167484	67167599	67167855	67167947	67167201	67167222	67168830	67168936	15734	5,7,6	84,107,95	14,6,6	73116167	265	242	0.553899	1	0.052,0.056,0.055	0.149,0.045,0.032	-0.021
15735	ENSG00000102878.18	HSF4	chr16	+	67167484	67167599	67167823	67167947	67167302	67167402	67168830	67168936	15735	7,8,11	103132124	14,9,10	104137197	265	274	0.817026	1	0.066,0.059,0.084	0.122,0.064,0.05	-0.009
15736	ENSG00000102878.18	HSF4	chr16	+	67167512	67167599	67167823	67167947	67167302	67167402	67168830	67168936	15736	1,7,2	103132124	6,5,6	104137197	237	274	0.293169	1	0.011,0.058,0.018	0.063,0.04,0.034	-0.017
15739	ENSG00000119684.16	MLH3	chr14	-	75033418	75033490	75039910	75040024	75032067	75032179	75041614	75041700	15739	1,1,0	6,5,6	1,1,2	18,9,10	264	222	1	1	0.123,0.144,0.0	0.045,0.085,0.144	-0.002
15740	ENSG00000128641.19	MYO1B	chr2	+	191247894	191248008	191250793	191250878	191245403	191245626	191276886	191277030	15740	5,12,10	1,0,3	4,4,17	0,1,0	264	235	0.209724	0.938226	0.817,1.0,0.748	1.0,0.781,1.0	-0.072
15741	ENSG00000128641.19	MYO1B	chr2	+	191247894	191248008	191261729	191261917	191245403	191245626	191276886	191277030	15741	5,12,10	0,0,0	4,4,17	0,2,0	264	338	1	1	1.0,1.0,1.0	1.0,0.719,1.0	0.094
15742	ENSG00000128641.19	MYO1B	chr2	+	191247894	191248008	191263338	191263388	191245403	191245626	191276886	191277030	15742	5,12,10	0,0,0	4,4,17	0,1,2	264	200	0.826876	1	1.0,1.0,1.0	1.0,0.752,0.866	0.127
15743	ENSG00000128641.19	MYO1B	chr2	+	191247894	191248008	191263338	191263686	191245403	191245626	191276886	191277030	15743	5,12,10	0,1,0	4,4,17	0,0,2	264	498	1	1	1.0,0.958,1.0	1.0,1.0,0.941	0.006
15744	ENSG00000128641.19	MYO1B	chr2	+	191250793	191250878	191261729	191261917	191245403	191245626	191276886	191277030	15744	1,0,3	0,0,0	0,1,0	0,2,0	235	338	1	1	1.0,NA,1.0	NA,0.418,NA	0.582
15745	ENSG00000128641.19	MYO1B	chr2	+	191250793	191250878	191263338	191263388	191245403	191245626	191276886	191277030	15745	1,0,3	0,0,0	0,1,0	0,1,2	235	200	1	1	1.0,NA,1.0	NA,0.46,0.0	0.77
15746	ENSG00000128641.19	MYO1B	chr2	+	191250793	191250878	191263338	191263686	191245403	191245626	191276886	191277030	15746	1,0,3	0,1,0	0,1,0	0,0,2	235	498	1	1	1.0,0.0,1.0	NA,1.0,0.0	0.167
15748	ENSG00000128641.19	MYO1B	chr2	+	191261729	191261917	191263338	191263686	191245403	191245626	191276886	191277030	15748	0,0,0	0,1,0	0,2,0	0,0,2	338	498	1	1	NA,0.0,NA	NA,1.0,0.0	-0.5
15749	ENSG00000230426.5	LINC01036	chr1	+	187092824	187092946	187149035	187149128	187072778	187073024	187303465	187303539	15749	9,11,16	0,0,0	10,9,9	0,0,1	272	243	1	1	1.0,1.0,1.0	1.0,1.0,0.889	0.037
15750	ENSG00000186001.14	LRCH3	chr3	+	197854122	197854445	197858833	197858905	197852560	197852620	197865422	197865471	15750	0,0,3	14,15,18	1,2,1	13,28,16	473	222	0.494165	1	0.0,0.0,0.073	0.035,0.032,0.028	-0.007
15751	ENSG00000186001.14	LRCH3	chr3	+	197854122	197854445	197865422	197865471	197852560	197852620	197870159	197870278	15751	0,0,1	1,5,1	0,0,1	1,1,2	473	199	1	1	0.0,0.0,0.296	0.0,0.0,0.174	0.041
15752	ENSG00000186001.14	LRCH3	chr3	+	197854149	197854445	197858833	197858905	197852560	197852620	197865422	197865471	15752	0,0,3	14,15,18	1,4,2	13,28,16	446	222	0.0794363	0.624946	0.0,0.0,0.077	0.037,0.066,0.059	-0.028
15753	ENSG00000186001.14	LRCH3	chr3	+	197854149	197854445	197865422	197865471	197852560	197852620	197870159	197870278	15753	0,0,1	1,5,1	0,2,2	1,1,2	446	199	0.103487	0.699288	0.0,0.0,0.309	0.0,0.472,0.309	-0.157
15754	ENSG00000186001.14	LRCH3	chr3	+	197866152	197866219	197870159	197870278	197865422	197865471	197871324	197871462	15754	0,0,0	34,57,58	0,3,2	30,37,54	217	269	0.472353	1	0.0,0.0,0.0	0.0,0.091,0.044	-0.045
15755	ENSG00000229358.3	DPY19L1P1	chr7	-	32678992	32679130	32722722	32722833	32676787	32676908	32723512	32723607	15755	15,10,18	7,8,4	9,15,20	10,14,16	261	288	0.0515189	0.511754	0.703,0.58,0.832	0.498,0.542,0.58	0.165
15756	ENSG00000229358.3	DPY19L1P1	chr7	-	32716717	32716809	32722722	32722833	32678992	32679130	32723512	32723607	15756	16,14,16	0,2,1	14,18,19	4,1,6	261	242	0.00426926	0.122426	1.0,0.866,0.937	0.764,0.943,0.746	0.117
15757	ENSG00000229358.3	DPY19L1P1	chr7	-	32719135	32719193	32722722	32722833	32716717	32716809	32723512	32723607	15757	15,12,15	0,0,3	9,17,18	2,1,1	261	208	0.422322	1	1.0,1.0,0.799	0.782,0.931,0.935	0.05
15758	ENSG00000138796.18	HADH	chr4	+	108023473	108023563	108027687	108027887	108019539	108019666	108033175	108033292	15758	54,55,61	0,1,3	89,67,76	2,1,1	240	350	1	1	1.0,0.988,0.967	0.985,0.99,0.991	-0.004
15759	ENSG00000138796.18	HADH	chr4	+	108027687	108027887	108027938	108028069	108023473	108023563	108033175	108033292	15759	38,46,36	0,3,0	56,38,55	0,1,0	350	281	0.821954	1	1.0,0.925,1.0	1.0,0.968,1.0	-0.014
15760	ENSG00000215769.8	ARHGAP27P1-BPTFP1-KPNA2P3	chr17	-	64779980	64780464	64780897	64781039	64764450	64764548	64781433	64781707	15760	16,21,18	29,36,32	18,28,22	21,37,43	292	634	0.470047	1	0.545,0.559,0.55	0.65,0.622,0.526	-0.048
15761	ENSG00000215769.8	ARHGAP27P1-BPTFP1-KPNA2P3	chr17	-	64779980	64780464	64780980	64781039	64764450	64764548	64781433	64781707	15761	5,17,6	29,36,32	11,16,10	21,37,43	209	634	0.399305	1	0.343,0.589,0.363	0.614,0.567,0.414	-0.1
15762	ENSG00000215769.8	ARHGAP27P1-BPTFP1-KPNA2P3	chr17	-	64780065	64780464	64780897	64781039	64764450	64764548	64781433	64781707	15762	16,21,18	1,1,0	18,28,22	2,3,2	292	549	0.0529171	0.51758	0.968,0.975,1.0	0.944,0.946,0.954	0.033
15763	ENSG00000215769.8	ARHGAP27P1-BPTFP1-KPNA2P3	chr17	-	64780065	64780464	64780980	64781039	64764450	64764548	64781433	64781707	15763	5,17,6	1,1,0	11,16,10	2,3,2	209	549	1	1	0.929,0.978,1.0	0.935,0.933,0.929	0.037
15764	ENSG00000215769.8	ARHGAP27P1-BPTFP1-KPNA2P3	chr17	-	64780342	64780464	64780897	64781039	64764450	64764548	64781433	64781707	15764	16,21,18	1,1,0	18,28,22	0,4,6	292	272	0.00140331	0.0600871	0.937,0.951,1.0	1.0,0.867,0.774	0.082
15765	ENSG00000215769.8	ARHGAP27P1-BPTFP1-KPNA2P3	chr17	-	64780342	64780464	64780980	64781039	64764450	64764548	64781433	64781707	15765	5,17,6	1,1,0	11,16,10	0,4,6	209	272	0.00184671	0.0719561	0.867,0.957,1.0	1.0,0.839,0.684	0.1
15767	ENSG00000118420.17	UBE3D	chr6	-	82895185	82895303	82955747	82955871	82893024	82893042	82957311	82957450	15767	0,1,0	0,4,2	0,0,4	1,0,4	274	268	1	1	NA,0.196,0.0	0.0,NA,0.494	-0.149
15769	ENSG00000026950.17	BTN3A1	chr6	+	26407702	26407952	26409532	26409733	26405908	26406256	26409893	26409914	15769	2,4,7	65,57,53	7,7,4	67,72,90	400	351	0.754534	1	0.026,0.058,0.104	0.084,0.079,0.038	-0.004
15770	ENSG00000026950.17	BTN3A1	chr6	+	26407771	26407952	26409532	26409733	26405908	26406256	26409893	26409914	15770	3,4,7	65,57,53	7,7,4	67,72,90	331	351	0.947301	1	0.047,0.069,0.123	0.1,0.093,0.045	0
15771	ENSG00000113716.13	HMGXB3	chr5	+	150006454	150006647	150012254	150012353	150004850	150004989	150018565	150018697	15771	14,13,10	62,58,51	17,19,12	47,56,60	343	249	0.220419	0.960326	0.141,0.14,0.125	0.208,0.198,0.127	-0.042
15772	ENSG00000113716.13	HMGXB3	chr5	+	150006518	150006647	150012254	150012353	150004850	150004989	150018565	150018697	15772	2,0,2	62,58,51	2,2,1	47,56,60	279	249	0.648095	1	0.028,0.0,0.034	0.037,0.031,0.015	-0.007
15773	ENSG00000143207.21	COP1	chr1	-	176136487	176136547	176144004	176144100	176135009	176135086	176149005	176149074	15773	0,2,0	91,92,98	0,0,6	101105115	246	210	0.721656	1	0.0,0.018,0.0	0.0,0.0,0.043	-0.008
15774	ENSG00000254772.10	EEF1G	chr11	-	62567398	62567528	62570964	62571090	62566805	62567010	62571539	62571682	15774	32,25,22	850978818087	70,25,30	9062944210541	276	280	1	1	0.004,0.003,0.003	0.008,0.003,0.003	-0.001
15775	ENSG00000254772.10	EEF1G	chr11	-	62567398	62567528	62570964	62571407	62566805	62567010	62571539	62571682	15775	820806701	850978818087	8039541043	9062944210541	593	280	0.908528	1	0.044,0.046,0.039	0.04,0.046,0.045	-0.001
15776	ENSG00000254772.10	EEF1G	chr11	-	62567399	62567528	62570964	62571090	62566805	62567010	62571539	62571682	15776	32,25,22	0,0,1	70,25,30	0,0,3	276	279	0.875233	1	1.0,1.0,0.957	1.0,1.0,0.91	0.016
15777	ENSG00000254772.10	EEF1G	chr11	-	62567399	62567528	62570964	62571108	62566805	62567010	62571539	62571682	15777	9347100349756	0,0,1	99831120312689	0,0,3	294	279	1	1	1.0,1.0,1.0	1.0,1.0,1.0	0
15778	ENSG00000254772.10	EEF1G	chr11	-	62567399	62567528	62570964	62571407	62566805	62567010	62571539	62571682	15778	820806701	0,0,1	8039541043	0,0,3	593	279	1	1	1.0,1.0,0.997	1.0,1.0,0.994	0.001
15779	ENSG00000254772.10	EEF1G	chr11	-	62570964	62571108	62571539	62571622	62567398	62567528	62571837	62571901	15779	197190184	100931098610256	168237235	108961211113590	233	294	0.684446	1	0.024,0.021,0.022	0.019,0.024,0.021	0.001
15780	ENSG00000254772.10	EEF1G	chr11	-	62570964	62571108	62571539	62571712	62567398	62567528	62571837	62571901	15780	697655665	100931098610256	667855937	108961211113590	323	294	0.682366	1	0.059,0.051,0.056	0.053,0.06,0.059	-0.002
15781	ENSG00000254772.10	EEF1G	chr11	-	62571539	62571622	62571623	62571682	62570964	62571108	62571837	62571901	15781	355636803573	477053165088	382740854630	518357176699	209	233	0.984688	1	0.454,0.436,0.439	0.452,0.443,0.435	0
15782	ENSG00000254772.10	EEF1G	chr11	-	62571539	62571622	62571623	62571712	62570964	62571108	62571837	62571901	15782	137126122	477053165088	109160179	518357176699	239	233	1	1	0.027,0.023,0.023	0.02,0.027,0.025	0
15783	ENSG00000160972.10	PPP1R16A	chr8	+	144487416	144487776	144489058	144489164	144478585	144478682	144490033	144490212	15783	3,0,0	5,1,2	0,0,0	0,4,4	510	256	1	1	0.231,0.0,0.0	NA,0.0,0.0	0.077
15784	ENSG00000160972.10	PPP1R16A	chr8	+	144487416	144487776	144489090	144489164	144478585	144478682	144490033	144490212	15784	3,0,0	4,1,2	0,0,0	1,4,3	510	224	0.714489	1	0.248,0.0,0.0	0.0,0.0,0.0	0.083
15785	ENSG00000140481.15	CCDC33	chr15	+	74212145	74212277	74213947	74214052	74209387	74209534	74218496	74218861	15785	8,15,16	0,0,0	14,11,11	0,3,1	282	255	0.300995	1	1.0,1.0,1.0	1.0,0.768,0.909	0.108
15786	ENSG00000140481.15	CCDC33	chr15	+	74212145	74212277	74218496	74218585	74209387	74209534	74221249	74221557	15786	8,13,15	1,2,0	10,8,7	0,0,0	282	239	0.703686	1	0.871,0.846,1.0	1.0,1.0,1.0	-0.094
15787	ENSG00000140481.15	CCDC33	chr15	+	74213947	74214052	74236602	74236740	74209387	74209534	74243984	74244148	15787	0,0,0	0,0,1	0,2,2	0,0,2	255	288	1	1	NA,NA,0.0	NA,1.0,0.53	-0.765
15788	ENSG00000183092.18	BEGAIN	chr14	-	100540495	100540579	100541331	100541556	100537152	100539315	100543857	100543965	15788	0,4,0	622706487	0,1,1	661802820	375	234	1	1	0.0,0.004,0.0	0.0,0.001,0.001	0.001
15789	ENSG00000183092.18	BEGAIN	chr14	-	100548053	100548087	100550419	100550509	100546500	100546662	100567910	100568141	15789	8,10,6	0,1,0	9,8,10	0,3,3	240	184	0.00219218	0.081159	1.0,0.885,1.0	1.0,0.672,0.719	0.165
15790	ENSG00000183092.18	BEGAIN	chr14	-	100548053	100548087	100566924	100567083	100546500	100546662	100567910	100568141	15790	1,2,2	0,1,0	1,0,3	0,3,3	309	184	2.42599e-05	0.00368615	1.0,0.544,1.0	1.0,0.0,0.373	0.39
15791	ENSG00000183092.18	BEGAIN	chr14	-	100550419	100550509	100566924	100567083	100546500	100546662	100567910	100568141	15791	1,2,2	8,10,6	1,0,3	9,8,10	309	240	0.520992	1	0.088,0.134,0.206	0.079,0.0,0.189	0.053
15792	ENSG00000183092.18	BEGAIN	chr14	-	100567910	100567939	100582522	100582787	100546500	100546662	100587248	100587417	15792	6,0,2	54,90,56	0,8,0	81,77,124	415	179	0.607362	1	0.046,0.0,0.015	0.0,0.043,0.0	0.006
15793	ENSG00000183092.18	BEGAIN	chr14	-	100567910	100567939	100582723	100582787	100546500	100546662	100587248	100587417	15793	3,0,4	54,90,56	0,1,1	81,77,124	214	179	0.439785	1	0.044,0.0,0.056	0.0,0.011,0.007	0.027
15794	ENSG00000166405.15	RIC3	chr11	-	8126658	8126804	8137377	8137467	8110469	8111137	8138271	8138778	15794	0,2,2	43,58,30	0,0,4	52,59,65	240	296	0.858108	1	0.0,0.041,0.076	0.0,0.0,0.071	0.015
15795	ENSG00000112182.15	BACH2	chr6	-	90249688	90249767	90252512	90252590	90206568	90206681	90271848	90271941	15795	3,8,0	0,0,2	8,0,0	0,0,0	228	229	1	1	1.0,1.0,0.0	1.0,NA,NA	-0.333
15796	ENSG00000117305.15	HMGCL	chr1	-	23808133	23808323	23810735	23810799	23804399	23804525	23814189	23814338	15796	4,14,5	23,21,25	24,17,13	34,29,32	214	340	0.113245	0.728989	0.216,0.514,0.241	0.529,0.482,0.392	-0.144
15797	ENSG00000117054.15	ACADM	chr1	+	75732645	75732922	75739979	75740110	75728400	75728488	75745805	75745914	15797	7,3,1	152123133	0,4,4	145141156	427	281	0.537471	1	0.029,0.016,0.005	0.0,0.018,0.017	0.005
15798	ENSG00000114316.13	USP4	chr3	-	49300466	49300691	49302383	49302463	49298551	49298635	49305714	49305888	15798	10,3,6	201235193	5,0,6	236220254	230	375	0.0613774	0.555852	0.075,0.02,0.048	0.033,0.0,0.037	0.024
15799	ENSG00000114316.13	USP4	chr3	-	49310619	49310737	49318308	49318505	49305714	49305888	49324701	49324763	15799	0,2,0	125130130	0,0,3	142136185	347	268	1	1	0.0,0.012,0.0	0.0,0.0,0.012	0
15800	ENSG00000114316.13	USP4	chr3	-	49327685	49327816	49335468	49335617	49325718	49325845	49339923	49340053	15800	10,14,10	114126125	9,15,20	143133186	299	281	0.882264	1	0.076,0.095,0.07	0.056,0.096,0.092	-0.001
15801	ENSG00000114316.13	USP4	chr3	-	49327687	49327816	49335468	49335596	49325718	49325845	49339923	49340053	15801	116143122	3,2,0	114146173	0,1,1	278	279	1	1	0.975,0.986,1.0	1.0,0.993,0.994	-0.009
15802	ENSG00000114316.13	USP4	chr3	-	49327687	49327816	49335468	49335617	49325718	49325845	49339923	49340053	15802	10,14,10	3,2,0	9,15,20	0,1,1	299	279	0.13223	0.779093	0.757,0.867,1.0	1.0,0.933,0.949	-0.086
15803	ENSG00000286017.1	ENSG00000286017	chr3	+	196977134	196977204	196978237	196978394	196973708	196973823	196978735	196979197	15803	0,0,0	0,0,2	3,0,2	0,0,0	220	307	1	1	NA,NA,0.0	1.0,NA,1.0	-1
15804	ENSG00000112033.14	PPARD	chr6	+	35348916	35349003	35352928	35353050	35347066	35347150	35410986	35411217	15804	0,0,1	2,5,4	0,1,3	1,0,0	237	272	5.59126e-06	0.00127886	0.0,0.0,0.223	0.0,1.0,1.0	-0.592
15805	ENSG00000112033.14	PPARD	chr6	+	35348916	35349003	35383576	35383891	35347066	35347150	35410986	35411217	15805	0,0,1	11,3,3	0,1,3	0,9,11	237	465	1	1	0.0,0.0,0.395	NA,0.179,0.349	-0.132
15806	ENSG00000112033.14	PPARD	chr6	+	35348916	35349003	35397497	35397593	35347066	35347150	35410986	35411217	15806	0,0,1	0,0,2	0,1,3	0,0,0	237	246	1	1	NA,NA,0.342	NA,1.0,1.0	-0.658
15807	ENSG00000112033.14	PPARD	chr6	+	35352928	35353050	35383576	35383891	35347066	35347150	35410986	35411217	15807	2,5,4	11,3,3	1,0,0	0,9,11	272	465	0.000647283	0.036037	0.237,0.74,0.695	1.0,0.0,0.0	0.224
15808	ENSG00000112033.14	PPARD	chr6	+	35352928	35353050	35397497	35397593	35347066	35347150	35410986	35411217	15808	2,5,4	0,0,2	1,0,0	0,0,0	272	246	1	1	1.0,1.0,0.644	1.0,NA,NA	-0.119
15809	ENSG00000112033.14	PPARD	chr6	+	35383576	35383891	35397497	35397593	35347066	35347150	35410986	35411217	15809	11,3,3	0,0,2	0,9,11	0,0,0	465	246	1	1	1.0,1.0,0.442	NA,1.0,1.0	-0.186
15810	ENSG00000112033.14	PPARD	chr6	+	35383576	35383891	35410986	35411217	35347066	35347150	35420126	35420281	15810	3,1,0	104,88,47	0,7,3	67100116	465	381	0.119077	0.745615	0.023,0.009,0.0	0.0,0.054,0.021	-0.014
15811	ENSG00000183011.14	NAA38	chr17	-	7857287	7857722	7857893	7858082	7857014	7857198	7858248	7858496	15811	0,3,2	38,29,47	2,2,3	26,39,57	339	585	0.52251	1	0.0,0.151,0.068	0.117,0.081,0.083	-0.021
15812	ENSG00000183011.14	NAA38	chr17	-	7857505	7857722	7857893	7858082	7857014	7857198	7858248	7858496	15812	0,3,2	1,1,0	2,2,3	6,1,1	339	367	0.0108674	0.214055	0.0,0.765,1.0	0.265,0.684,0.765	0.017
15813	ENSG00000183011.14	NAA38	chr17	-	7859568	7860065	7866490	7866558	7857014	7857198	7883234	7883335	15813	0,11,3	5,0,0	1,7,8	0,0,2	218	647	0.0944091	0.67196	0.0,1.0,1.0	1.0,1.0,0.922	-0.307
15814	ENSG00000010165.20	METTL13	chr1	+	171782590	171782714	171783620	171783657	171781987	171782120	171783739	171784499	15814	1,0,0	4,4,0	0,0,0	0,2,0	274	187	1	1	0.146,0.0,NA	NA,0.0,NA	0.073
15815	ENSG00000010165.20	METTL13	chr1	+	171782590	171783006	171783620	171783657	171781987	171782120	171783739	171784499	15815	1,0,0	4,4,0	2,2,0	0,2,0	566	187	1	1	0.076,0.0,NA	1.0,0.248,NA	-0.586
15816	ENSG00000263001.8	GTF2I	chr7	+	74664457	74664576	74674094	74674345	74658030	74658068	74689123	74689227	15816	12,7,2	5,5,2	2,4,8	6,2,6	269	401	0.339876	1	0.782,0.676,0.599	0.332,0.749,0.665	0.104
15817	ENSG00000263001.8	GTF2I	chr7	+	74664457	74664576	74677835	74678029	74658030	74658068	74689123	74689227	15817	12,7,2	0,0,1	2,4,8	1,0,0	269	344	1	1	1.0,1.0,0.719	0.719,1.0,1.0	0
15818	ENSG00000263001.8	GTF2I	chr7	+	74664528	74664576	74674094	74674345	74658030	74658068	74689123	74689227	15818	2,0,1	5,5,2	2,0,4	6,2,6	198	401	0.175839	0.880001	0.448,0.0,0.503	0.403,0.0,0.574	-0.009
15819	ENSG00000263001.8	GTF2I	chr7	+	74664528	74664576	74677835	74678029	74658030	74658068	74689123	74689227	15819	2,0,1	0,0,1	2,0,4	1,0,0	198	344	1	1	1.0,NA,0.635	0.777,NA,1.0	-0.071
15820	ENSG00000263001.8	GTF2I	chr7	+	74674094	74674345	74677835	74678029	74658030	74658068	74689123	74689227	15820	5,5,2	0,0,1	6,2,6	1,0,0	401	344	1	1	1.0,1.0,0.632	0.837,1.0,1.0	-0.068
15821	ENSG00000263001.8	GTF2I	chr7	+	74735460	74735532	74736499	74736617	74733595	74733981	74738044	74738119	15821	142177163	1,0,1	180202242	0,0,0	222	268	1	1	0.994,1.0,0.995	1.0,1.0,1.0	-0.004
15822	ENSG00000287042.2	ENSG00000287042	chr3	+	15939509	15939598	15942625	15942822	15860199	15860265	15946783	15946855	15822	0,0,0	0,2,1	4,0,0	0,0,4	239	347	1	1	NA,0.0,0.0	1.0,NA,0.0	-0.5
15823	ENSG00000287042.2	ENSG00000287042	chr3	+	15939509	15939598	15942625	15942904	15860199	15860265	15946783	15946855	15823	0,0,0	1,0,0	4,0,0	0,0,7	239	429	1	1	0.0,NA,NA	1.0,NA,0.0	-0.5
15824	ENSG00000196263.8	ZNF471	chr19	+	56518481	56518577	56524323	56524643	56511516	56511604	56524744	56530221	15824	5,5,2	0,2,0	7,2,7	0,0,0	246	470	1	1	1.0,0.827,1.0	1.0,1.0,1.0	-0.058
15825	ENSG00000137992.15	DBT	chr1	-	100211039	100211124	100213498	100213624	100210693	100210771	100214816	100214983	15825	1,0,0	1,1,2	0,0,0	4,6,1	276	235	1	1	0.46,0.0,0.0	0.0,0.0,0.0	0.153
15826	ENSG00000268400.5	ENSG00000268400	chr19	+	7630753	7630846	7631472	7631758	7630572	7630659	7631957	7632049	15826	1,3,5	0,0,2	0,1,0	0,0,2	243	436	1	1	1.0,1.0,0.818	NA,1.0,0.0	0.439
15827	ENSG00000268400.5	ENSG00000268400	chr19	+	7630822	7630846	7631472	7631758	7630572	7630659	7631957	7632049	15827	76,79,78	0,0,2	88,55,117	0,0,2	174	436	1	1	1.0,1.0,0.99	1.0,1.0,0.993	-0.001
15828	ENSG00000268400.5	ENSG00000268400	chr19	+	7630824	7630846	7631472	7631758	7630572	7630659	7631957	7632049	15828	0,0,2	0,0,2	0,0,0	0,0,2	172	436	1	1	NA,NA,0.717	NA,NA,0.0	0.717
15829	ENSG00000267618.5	ENSG00000267618	chr17	-	35106987	35107122	35116858	35117037	35106385	35106481	35119110	35119172	15829	1,0,0	12,17,11	2,0,4	20,15,20	329	285	0.0246596	0.336379	0.067,0.0,0.0	0.08,0.0,0.148	-0.054
15830	ENSG00000267618.5	ENSG00000267618	chr17	-	35116858	35117037	35118500	35118619	35106385	35106481	35119110	35119172	15830	4,4,3	1,0,0	9,12,10	2,0,4	269	329	0.0114763	0.219732	0.83,1.0,1.0	0.846,1.0,0.754	0.077
15831	ENSG00000143147.15	GPR161	chr1	-	168096507	168097232	168114455	168114529	168090563	168090668	168136738	168136930	15831	0,0,0	390388311	0,1,0	326420554	224	875	1	1	0.0,0.0,0.0	0.0,0.009,0.0	-0.003
15832	ENSG00000143147.15	GPR161	chr1	-	168097881	168098234	168099894	168100033	168096507	168097232	168104476	168104909	15832	0,1,1	0,2,1	1,1,0	0,2,5	289	503	1	1	NA,0.465,0.635	1.0,0.465,0.0	0.062
15833	ENSG00000143147.15	GPR161	chr1	-	168104476	168104894	168114455	168114529	168090563	168090668	168136738	168136930	15833	0,0,0	159159162	0,1,0	143186234	224	568	1	1	0.0,0.0,0.0	0.0,0.013,0.0	-0.004
15834	ENSG00000143147.15	GPR161	chr1	-	168114455	168114529	168118625	168118731	168104476	168104894	168136738	168136930	15834	2,0,0	4,4,10	0,0,0	3,6,5	256	224	1	1	0.304,0.0,0.0	0.0,0.0,0.0	0.101
15835	ENSG00000143147.15	GPR161	chr1	-	168114455	168114549	168118625	168118731	168104476	168104894	168133875	168133921	15835	1,1,0	9,9,13	0,0,0	3,5,7	256	244	1	1	0.096,0.096,0.0	0.0,0.0,0.0	0.064
15836	ENSG00000143147.15	GPR161	chr1	-	168114455	168114549	168118625	168118735	168104476	168104894	168133875	168133921	15836	1,0,0	9,9,13	0,0,0	3,5,7	260	244	1	1	0.094,0.0,0.0	0.0,0.0,0.0	0.031
15837	ENSG00000143147.15	GPR161	chr1	-	168118625	168118731	168134905	168135217	168104476	168104894	168136009	168136383	15837	2,6,5	1,0,0	5,2,11	0,0,2	462	256	1	1	0.526,1.0,1.0	1.0,1.0,0.753	-0.076
15838	ENSG00000143147.15	GPR161	chr1	-	168118628	168118731	168134905	168135217	168114455	168114549	168136009	168136383	15838	2,4,4	0,1,4	2,3,9	2,1,3	462	253	0.776551	1	1.0,0.687,0.354	0.354,0.622,0.622	0.148
15839	ENSG00000204859.13	ZBTB48	chr1	+	6585888	6586030	6586594	6586787	6582057	6582299	6587204	6587291	15839	4,7,2	32,33,28	6,5,3	29,37,40	292	343	1	1	0.128,0.199,0.077	0.196,0.137,0.081	-0.003
15840	ENSG00000204859.13	ZBTB48	chr1	+	6585888	6586030	6586694	6586787	6582057	6582299	6587204	6587291	15840	4,7,2	28,34,27	6,5,3	29,37,40	292	243	0.873094	1	0.106,0.146,0.058	0.147,0.101,0.059	0.001
15841	ENSG00000204859.13	ZBTB48	chr1	+	6585918	6586030	6586594	6586787	6582057	6582299	6587204	6587291	15841	18,18,7	32,33,28	26,18,31	29,37,40	262	343	0.130666	0.775661	0.424,0.417,0.247	0.54,0.389,0.504	-0.115
15842	ENSG00000205726.15	ITSN1	chr21	+	33689321	33689383	33716473	33716555	33642541	33642713	33718796	33718856	15842	2,1,0	0,0,0	0,0,0	0,0,2	212	232	1	1	1.0,1.0,NA	NA,NA,0.0	1
15843	ENSG00000143190.23	POU2F1	chr1	+	167268733	167268831	167303473	167303574	167220897	167220958	167332469	167332535	15843	1,0,2	1,0,6	0,0,0	7,3,0	248	251	1	1	0.503,NA,0.252	0.0,0.0,NA	0.378
15844	ENSG00000157077.16	ZFYVE9	chr1	+	52199253	52199431	52208521	52208634	52142373	52142403	52216368	52216474	15844	1,0,3	1,1,0	7,1,6	1,2,1	328	263	0.168937	0.86249	0.445,0.0,1.0	0.849,0.286,0.828	-0.173
15845	ENSG00000117448.14	AKR1A1	chr1	+	45552415	45552563	45561788	45561878	45551067	45551155	45566568	45566688	15845	1,5,3	289280238	4,4,7	268344363	298	240	0.767929	1	0.003,0.014,0.01	0.012,0.009,0.015	-0.003
15846	ENSG00000117448.14	AKR1A1	chr1	+	45561788	45561878	45566568	45566978	45552435	45552563	45567981	45568177	15846	28,40,24	9,22,15	40,35,43	13,14,20	240	560	0.420678	1	0.879,0.809,0.789	0.878,0.854,0.834	-0.03
15847	ENSG00000163138.19	PACRGL	chr4	+	20718815	20718972	20724807	20724888	20713431	20713539	20727284	20732557	15847	2,0,0	5,0,4	4,7,3	9,3,1	307	231	1	1	0.231,NA,0.0	0.251,0.637,0.693	-0.412
15848	ENSG00000121057.13	AKAP1	chr17	+	57107703	57107737	57107822	57108048	57107124	57107178	57110024	57110158	15848	1,2,0	7,1,5	0,2,0	1,2,8	184	376	0.517312	1	0.226,0.803,0.0	0.0,0.671,0.0	0.119
15849	ENSG00000121057.13	AKAP1	chr17	+	57107703	57107737	57107825	57108048	57107124	57107178	57110024	57110158	15849	1,2,0	7,3,5	0,2,0	0,2,8	184	373	1	1	0.225,0.575,0.0	NA,0.67,0.0	-0.068
15850	ENSG00000121057.13	AKAP1	chr17	+	57107703	57108048	57110024	57110190	57107124	57107178	57111797	57111924	15850	2,1,3	100106102	0,2,3	78146162	495	316	1	1	0.013,0.006,0.018	0.0,0.009,0.012	0.005
15851	ENSG00000121057.13	AKAP1	chr17	+	57107705	57107737	57107822	57108048	57107124	57107178	57110024	57110158	15851	1,0,0	7,1,5	0,0,0	1,2,8	182	376	1	1	0.228,0.0,0.0	0.0,0.0,0.0	0.076
15852	ENSG00000121057.13	AKAP1	chr17	+	57107705	57107737	57107825	57108048	57107124	57107178	57110024	57110158	15852	1,0,0	7,3,5	0,0,0	0,2,8	182	373	1	1	0.226,0.0,0.0	NA,0.0,0.0	0.075
15853	ENSG00000121057.13	AKAP1	chr17	+	57107705	57108048	57110024	57110190	57107124	57107178	57111797	57111924	15853	2,1,3	100106102	0,0,3	78146162	493	316	1	1	0.013,0.006,0.019	0.0,0.0,0.012	0.009
15854	ENSG00000121057.13	AKAP1	chr17	+	57107822	57108048	57110024	57110190	57107124	57107178	57111797	57111924	15854	1,1,3	100106102	1,0,3	78146162	376	316	1	1	0.008,0.008,0.024	0.011,0.0,0.015	0.005
15855	ENSG00000121057.13	AKAP1	chr17	+	57107825	57108048	57110024	57110190	57107124	57107178	57111797	57111924	15855	1,3,3	100106102	0,0,3	78146162	373	316	0.626893	1	0.008,0.023,0.024	0.0,0.0,0.015	0.013
15856	ENSG00000121057.13	AKAP1	chr17	+	57107945	57108048	57110024	57110190	57105440	57107178	57111797	57111924	15856	3,4,8	100106102	9,2,5	78146162	253	316	0.802719	1	0.036,0.045,0.089	0.126,0.017,0.037	-0.003
15857	ENSG00000250565.7	ATP6V1E2	chr2	-	46519589	46519643	46527940	46528047	46511846	46512812	46535812	46535927	15857	7,25,12	1,0,1	24,20,26	0,0,2	257	204	1	1	0.847,1.0,0.905	1.0,1.0,0.912	-0.053
15858	ENSG00000250565.7	ATP6V1E2	chr2	-	46519589	46519643	46533643	46533746	46511846	46512812	46535812	46535927	15858	0,4,0	1,0,1	0,1,1	0,0,2	253	204	1	1	0.0,1.0,0.0	NA,1.0,0.287	-0.31
15859	ENSG00000250565.7	ATP6V1E2	chr2	-	46519589	46519643	46533643	46533749	46511846	46512812	46535812	46535927	15859	0,4,0	1,0,1	0,1,1	0,0,2	256	204	1	1	0.0,1.0,0.0	NA,1.0,0.285	-0.309
15860	ENSG00000250565.7	ATP6V1E2	chr2	-	46527940	46528047	46533643	46533746	46511846	46512812	46535812	46535927	15860	0,4,0	7,25,12	0,1,1	24,20,26	253	257	1	1	0.0,0.14,0.0	0.0,0.048,0.038	0.018
15861	ENSG00000250565.7	ATP6V1E2	chr2	-	46527940	46528047	46533643	46533749	46511846	46512812	46535812	46535927	15861	0,4,0	7,25,12	0,1,1	24,20,26	256	257	1	1	0.0,0.138,0.0	0.0,0.048,0.037	0.018
15863	ENSG00000250565.7	ATP6V1E2	chr2	-	46536610	46536619	46541389	46541453	46535812	46535927	46542216	46542577	15863	5,3,6	3,1,4	8,1,6	0,6,7	214	159	0.687086	1	0.553,0.69,0.527	1.0,0.11,0.389	0.09
15864	ENSG00000182919.15	C11orf54	chr11	+	93741962	93742017	93743017	93743307	93741687	93741728	93747296	93747448	15864	0,0,1	16,4,5	0,2,0	9,12,5	205	440	1	1	0.0,0.0,0.3	0.0,0.263,0.0	0.012
15865	ENSG00000182919.15	C11orf54	chr11	+	93741962	93742017	93743023	93743307	93741687	93741728	93747296	93747448	15865	0,0,1	1,1,0	0,2,0	5,0,0	205	434	1	1	0.0,0.0,1.0	0.0,1.0,NA	-0.167
15866	ENSG00000078018.21	MAP2	chr2	+	209480968	209481352	209495517	209495629	209424057	209424276	209507591	209507641	15866	2,9,4	1,2,2	2,8,6	1,0,9	534	262	0.899164	1	0.495,0.688,0.495	0.495,1.0,0.246	-0.021
15867	ENSG00000078018.21	MAP2	chr2	+	209481261	209481352	209495517	209495629	209424057	209424276	209507591	209507641	15867	1,11,2	1,2,2	1,1,3	1,0,9	241	262	0.214963	0.948645	0.521,0.857,0.521	0.521,1.0,0.266	0.037
15868	ENSG00000078018.21	MAP2	chr2	+	209690605	209690848	209692624	209692726	209680749	209680827	209700276	209700338	15868	0,0,0	33,32,41	0,0,2	33,38,45	393	252	1	1	0.0,0.0,0.0	0.0,0.0,0.028	-0.009
15869	ENSG00000078018.21	MAP2	chr2	+	209690605	209690848	209692624	209696350	209680749	209680827	209700276	209700338	15869	0,0,0	286232193015	0,0,2	254735264068	393	3876	1	1	0.0,0.0,0.0	0.0,0.0,0.005	-0.002
15870	ENSG00000078018.21	MAP2	chr2	+	209690605	209690848	209692636	209692726	209680749	209680827	209700276	209700338	15870	0,0,0	30,20,29	0,0,2	21,25,25	393	240	1	1	0.0,0.0,0.0	0.0,0.0,0.047	-0.016
15871	ENSG00000078018.21	MAP2	chr2	+	209690605	209690848	209692636	209696350	209680749	209680827	209700276	209700338	15871	0,0,0	285832062994	0,0,2	253835014035	393	3864	1	1	0.0,0.0,0.0	0.0,0.0,0.005	-0.002
15872	ENSG00000156374.16	PCGF6	chr10	-	103333924	103333952	103345023	103345031	103326533	103326632	103348715	103348812	15872	1,0,0	0,1,3	0,0,4	0,1,5	158	178	1	1	1.0,0.0,0.0	NA,0.0,0.474	0.096
15873	ENSG00000126934.15	MAP2K2	chr19	-	4097278	4097343	4101018	4101109	4095387	4095449	4101228	4101280	15873	6,10,12	205177213	7,14,8	220270301	241	215	0.411765	1	0.025,0.048,0.048	0.028,0.044,0.023	0.009
15874	ENSG00000126934.15	MAP2K2	chr19	-	4097278	4097343	4101018	4101157	4095387	4095449	4101228	4101280	15874	37,35,35	205177213	31,55,47	220270301	289	215	0.691776	1	0.118,0.128,0.109	0.095,0.132,0.104	0.008
15875	ENSG00000126934.15	MAP2K2	chr19	-	4099573	4099783	4100491	4100648	4099408	4099414	4101018	4101143	15875	0,2,0	0,0,0	2,4,1	1,2,3	307	360	1	1	NA,1.0,NA	0.701,0.701,0.281	0.439
15877	ENSG00000050393.12	MCUR1	chr6	-	13791877	13791992	13793893	13794038	13786556	13790864	13798832	13798904	15877	1,0,2	32,63,56	2,1,4	58,69,77	295	265	0.245135	1	0.027,0.0,0.031	0.03,0.013,0.045	-0.01
15878	ENSG00000050393.12	MCUR1	chr6	-	13791877	13791992	13793893	13794038	13788645	13788704	13798832	13798904	15878	0,1,2	4,7,3	2,1,6	6,1,7	295	265	0.0147462	0.251675	0.0,0.114,0.375	0.23,0.473,0.435	-0.216
15879	ENSG00000143252.16	SDHC	chr1	+	161328365	161328497	161339561	161339588	161323613	161323670	161340593	161340655	15879	190190183	0,1,0	232193246	0,2,0	282	177	1	1	1.0,0.992,1.0	1.0,0.984,1.0	0.003
15880	ENSG00000143252.16	SDHC	chr1	+	161328365	161328750	161339561	161339588	161323613	161323670	161340593	161340655	15880	14,5,6	0,1,0	10,8,13	0,2,0	535	177	1	1	1.0,0.623,1.0	1.0,0.57,1.0	0.018
15881	ENSG00000143252.16	SDHC	chr1	+	161328379	161328497	161339561	161339588	161323613	161323670	161340593	161340655	15881	192190183	0,1,0	232193245	0,2,0	268	177	1	1	1.0,0.992,1.0	1.0,0.985,1.0	0.002
15882	ENSG00000143252.16	SDHC	chr1	+	161328379	161328750	161339561	161339588	161323613	161323670	161340593	161340655	15882	15,5,6	0,1,0	10,8,12	0,2,0	521	177	1	1	1.0,0.629,1.0	1.0,0.576,1.0	0.018
15883	ENSG00000143252.16	SDHC	chr1	+	161328383	161328497	161339561	161339588	161323613	161323670	161340593	161340655	15883	192190183	0,1,0	234193245	0,2,0	264	177	1	1	1.0,0.992,1.0	1.0,0.985,1.0	0.002
15884	ENSG00000143252.16	SDHC	chr1	+	161328383	161328750	161339561	161339588	161323613	161323670	161340593	161340655	15884	16,5,6	0,1,0	12,8,12	0,2,0	517	177	1	1	1.0,0.631,1.0	1.0,0.578,1.0	0.018
15885	ENSG00000143252.16	SDHC	chr1	+	161328395	161328750	161339561	161339588	161323613	161323670	161340593	161340655	15885	204230171	0,1,0	259240264	0,2,0	505	177	1	1	1.0,0.988,1.0	1.0,0.977,1.0	0.004
15886	ENSG00000143252.16	SDHC	chr1	+	161328711	161328750	161339561	161339588	161328395	161328497	161340593	161340655	15886	0,0,0	1,1,0	0,0,1	1,3,1	189	177	1	1	0.0,0.0,NA	0.0,0.0,0.484	-0.161
15887	ENSG00000151689.13	INPP1	chr2	+	190346635	190346751	190348887	190349031	190343929	190343961	190360038	190360306	15887	0,0,0	11,2,1	0,3,0	9,10,5	266	294	0.700131	1	0.0,0.0,0.0	0.0,0.249,0.0	-0.083
15888	ENSG00000151689.13	INPP1	chr2	+	190346635	190346751	190359645	190359698	190343929	190343961	190360038	190360306	15888	0,0,0	1,5,0	0,3,0	1,1,1	266	203	1	1	0.0,0.0,NA	0.0,0.696,0.0	-0.232
15889	ENSG00000151689.13	INPP1	chr2	+	190356766	190356808	190359645	190359698	190348887	190349031	190360038	190360306	15889	0,0,0	1,3,0	0,0,1	1,0,0	192	203	1	1	0.0,0.0,NA	0.0,NA,1.0	-0.5
15891	ENSG00000135655.16	USP15	chr12	+	62325871	62325933	62342667	62342920	62321463	62321609	62349220	62349307	15891	53,31,38	0,0,2	49,50,68	2,1,0	212	403	1	1	1.0,1.0,0.973	0.979,0.99,1.0	0.001
15892	ENSG00000135655.16	USP15	chr12	+	62374389	62374535	62381134	62381219	62355427	62355475	62381489	62381663	15892	11,21,15	1,0,0	9,14,17	0,1,1	296	235	1	1	0.897,1.0,1.0	1.0,0.917,0.931	0.016
15893	ENSG00000176393.11	RNPEP	chr1	+	201997318	201997554	201999839	202000015	201996171	201996263	202001375	202001488	15893	395452384	146197142	427499512	150187181	386	326	0.440178	1	0.696,0.66,0.695	0.706,0.693,0.705	-0.018
15894	ENSG00000176393.11	RNPEP	chr1	+	201997318	201997554	201999839	202000072	201996171	201996263	202001375	202001488	15894	395452384	11,10,14	427499512	11,17,10	386	383	0.808445	1	0.973,0.978,0.965	0.975,0.967,0.981	-0.002
15895	ENSG00000176393.11	RNPEP	chr1	+	201997404	201997554	201999839	202000015	201996171	201996263	202001375	202001488	15895	0,0,5	146197142	4,0,3	150187181	300	326	0.766227	1	0.0,0.0,0.037	0.028,0.0,0.018	-0.003
15896	ENSG00000176393.11	RNPEP	chr1	+	201997404	201997554	201999839	202000072	201996171	201996263	202001375	202001488	15896	0,0,5	11,10,14	4,0,3	11,17,10	300	383	0.453412	1	0.0,0.0,0.313	0.317,0.0,0.277	-0.094
15901	ENSG00000146243.14	IRAK1BP1	chr6	+	78902991	78903110	78935460	78935569	78885377	78885443	78945407	78946440	15901	1,3,0	0,0,2	1,0,2	2,3,6	269	259	0.00160887	0.0654314	1.0,1.0,0.0	0.325,0.0,0.243	0.477
15902	ENSG00000234741.9	GAS5	chr1	-	173864479	173864506	173864674	173864704	173864256	173864304	173865228	173865282	15902	678756745	5,0,4	831785944	0,2,7	180	177	1	1	0.993,1.0,0.995	1.0,0.997,0.993	-0.001
15903	ENSG00000234741.9	GAS5	chr1	-	173864479	173864704	173865228	173865282	173864256	173864304	173865470	173865547	15903	463515468	257313309	568567645	359339390	204	375	0.941898	1	0.768,0.752,0.736	0.744,0.755,0.752	0.002
15904	ENSG00000234741.9	GAS5	chr1	-	173864479	173864704	173865228	173865282	173864256	173864304	173865509	173865547	15904	501551593	262313309	678706813	360339390	204	375	0.429894	1	0.779,0.764,0.779	0.776,0.793,0.793	-0.013
15905	ENSG00000234741.9	GAS5	chr1	-	173864479	173864704	173866176	173866566	173864256	173864304	173866760	173866796	15905	54,67,66	256313309	84,90,115	360339390	540	375	0.09433	0.671637	0.128,0.129,0.129	0.139,0.156,0.17	-0.026
15906	ENSG00000234741.9	GAS5	chr1	-	173864479	173864704	173866176	173866567	173864256	173864304	173866760	173866796	15906	647816743	256313309	1155735920	360339390	541	375	0.900731	1	0.637,0.644,0.625	0.69,0.6,0.621	-0.002
15907	ENSG00000234741.9	GAS5	chr1	-	173864479	173864704	173866176	173866578	173864256	173864304	173866760	173866796	15907	54,67,66	256313309	85,92,115	360339390	552	375	0.0790001	0.623565	0.125,0.127,0.127	0.138,0.156,0.167	-0.027
15908	ENSG00000234741.9	GAS5	chr1	-	173864479	173864704	173866176	173866592	173864256	173864304	173866760	173866796	15908	55,73,68	256313309	85,90,117	360339390	566	375	0.159694	0.841508	0.125,0.134,0.127	0.135,0.15,0.166	-0.022
15909	ENSG00000234741.9	GAS5	chr1	-	173864479	173864704	173866527	173866566	173864256	173864304	173866760	173866796	15909	8,8,4	256313309	7,11,17	360339390	189	375	0.192486	0.908648	0.058,0.048,0.025	0.037,0.06,0.08	-0.015
15910	ENSG00000234741.9	GAS5	chr1	-	173864479	173864704	173866527	173866567	173864256	173864304	173866760	173866796	15910	598755678	256313309	1073648821	360339390	190	375	0.951121	1	0.822,0.826,0.812	0.855,0.79,0.806	0.003
15911	ENSG00000234741.9	GAS5	chr1	-	173864479	173864704	173866527	173866578	173864256	173864304	173866760	173866796	15911	8,8,4	256313309	8,13,17	360339390	201	375	0.102824	0.69601	0.055,0.046,0.024	0.04,0.067,0.075	-0.019
15912	ENSG00000234741.9	GAS5	chr1	-	173864479	173864704	173866527	173866581	173864256	173864304	173866760	173866796	15912	14,29,13	256313309	23,22,31	360339390	204	375	0.612855	1	0.091,0.146,0.072	0.105,0.107,0.127	-0.01
15913	ENSG00000234741.9	GAS5	chr1	-	173864479	173864704	173866527	173866592	173864256	173864304	173866760	173866796	15913	9,10,4	256313309	8,11,18	360339390	215	375	0.301848	1	0.058,0.053,0.022	0.037,0.054,0.075	-0.011
15914	ENSG00000234741.9	GAS5	chr1	-	173864483	173864704	173866176	173866566	173864256	173864304	173866760	173866796	15914	54,67,66	610775677	84,90,115	757714908	540	371	0.0216638	0.311213	0.057,0.056,0.063	0.071,0.08,0.08	-0.018
15915	ENSG00000234741.9	GAS5	chr1	-	173864483	173864704	173866176	173866578	173864256	173864304	173866760	173866796	15915	54,67,66	610775677	85,92,115	757714908	552	371	0.0171196	0.274106	0.056,0.055,0.061	0.07,0.08,0.078	-0.019
15916	ENSG00000234741.9	GAS5	chr1	-	173864483	173864704	173866176	173866592	173864256	173864304	173866760	173866796	15916	55,73,68	610775677	85,90,117	757714908	566	371	0.0427352	0.464504	0.056,0.058,0.062	0.069,0.076,0.078	-0.016
15917	ENSG00000234741.9	GAS5	chr1	-	173864483	173864704	173866527	173866566	173864256	173864304	173866760	173866796	15917	8,8,4	610775677	7,11,17	757714908	189	371	0.120485	0.748824	0.025,0.02,0.011	0.018,0.029,0.035	-0.009
15918	ENSG00000234741.9	GAS5	chr1	-	173864483	173864704	173866527	173866578	173864256	173864304	173866760	173866796	15918	8,8,4	610775677	8,13,17	757714908	201	371	0.0591313	0.545763	0.024,0.019,0.011	0.019,0.033,0.033	-0.01
15919	ENSG00000234741.9	GAS5	chr1	-	173864483	173864704	173866527	173866592	173864256	173864304	173866760	173866796	15919	9,10,4	610775677	8,11,18	757714908	215	371	0.196907	0.914389	0.025,0.022,0.01	0.018,0.026,0.033	-0.007
15920	ENSG00000234741.9	GAS5	chr1	-	173864674	173864704	173866176	173866566	173863900	173864304	173866760	173866796	15920	54,67,66	45,63,61	84,90,115	54,46,55	540	180	0.00166827	0.0672014	0.286,0.262,0.265	0.341,0.395,0.411	-0.111
15921	ENSG00000234741.9	GAS5	chr1	-	173864674	173864704	173866176	173866578	173863900	173864304	173866760	173866796	15921	54,67,66	45,63,61	85,92,115	54,46,55	552	180	0.00132512	0.0576412	0.281,0.257,0.261	0.339,0.395,0.405	-0.113
15922	ENSG00000234741.9	GAS5	chr1	-	173864674	173864704	173866176	173866592	173863900	173864304	173866760	173866796	15922	55,73,68	45,63,61	85,90,117	54,46,55	566	180	0.00332757	0.105978	0.28,0.269,0.262	0.334,0.384,0.404	-0.104
15923	ENSG00000234741.9	GAS5	chr1	-	173864674	173864704	173866527	173866566	173863900	173864304	173866760	173866796	15923	8,8,4	45,63,61	7,11,17	54,46,55	189	180	0.0320793	0.394545	0.145,0.108,0.059	0.11,0.185,0.227	-0.07
15924	ENSG00000234741.9	GAS5	chr1	-	173864674	173864704	173866527	173866578	173863900	173864304	173866760	173866796	15924	8,8,4	45,63,61	8,13,17	54,46,55	201	180	0.0129178	0.234505	0.137,0.102,0.055	0.117,0.202,0.217	-0.081
15925	ENSG00000234741.9	GAS5	chr1	-	173864674	173864704	173866527	173866592	173863900	173864304	173866760	173866796	15925	9,10,4	45,63,61	8,11,18	54,46,55	215	180	0.0537801	0.520207	0.143,0.117,0.052	0.11,0.167,0.215	-0.06
15926	ENSG00000234741.9	GAS5	chr1	-	173865234	173865282	173865470	173865547	173864674	173864704	173865856	173865894	15926	105512991140	7,11,9	127713841556	12,12,17	227	198	0.916234	1	0.992,0.99,0.991	0.989,0.99,0.988	0.002
15927	ENSG00000234741.9	GAS5	chr1	-	173865234	173865282	173865509	173865547	173864674	173864704	173865856	173865894	15927	764985846	7,11,9	97810331208	12,12,17	188	198	0.632169	1	0.991,0.99,0.99	0.988,0.989,0.987	0.002
15928	ENSG00000234741.9	GAS5	chr1	-	173865234	173865282	173865470	173865547	173864674	173864704	173866527	173866567	15928	27,29,19	7,11,9	19,27,23	12,12,17	227	198	0.106757	0.709897	0.771,0.697,0.648	0.58,0.662,0.541	0.111
15929	ENSG00000234741.9	GAS5	chr1	-	173865234	173865282	173865509	173865547	173864674	173864704	173866527	173866567	15929	7,8,4	7,11,9	3,6,5	12,12,17	188	198	0.0984742	0.682464	0.513,0.434,0.319	0.208,0.345,0.237	0.159
15934	ENSG00000234741.9	GAS5	chr1	-	173865470	173865547	173866527	173866566	173865228	173865282	173866760	173866796	15934	8,8,4	704765744	7,11,17	777810909	189	227	0.114379	0.731759	0.013,0.012,0.006	0.011,0.016,0.022	-0.006
15935	ENSG00000234741.9	GAS5	chr1	-	173865470	173865547	173866527	173866578	173865228	173865282	173866760	173866796	15935	8,8,4	704765744	8,13,17	777810909	201	227	0.0653348	0.571216	0.013,0.012,0.006	0.011,0.018,0.021	-0.006
15936	ENSG00000234741.9	GAS5	chr1	-	173865470	173865547	173866527	173866592	173865228	173865282	173866760	173866796	15936	9,10,4	704765744	8,11,18	777810909	215	227	0.185601	0.897891	0.013,0.014,0.006	0.011,0.014,0.02	-0.004
15937	ENSG00000234741.9	GAS5	chr1	-	173865856	173865894	173866176	173866566	173865470	173865547	173866760	173866796	15937	54,67,66	876895845	84,90,115	10359921165	540	188	0.0636855	0.562793	0.021,0.025,0.026	0.027,0.031,0.033	-0.006
15938	ENSG00000234741.9	GAS5	chr1	-	173865856	173865894	173866176	173866578	173865470	173865547	173866760	173866796	15938	54,67,66	876895845	85,92,115	10359921165	552	188	0.0522039	0.513367	0.021,0.025,0.026	0.027,0.031,0.033	-0.006
15939	ENSG00000234741.9	GAS5	chr1	-	173865856	173865894	173866176	173866592	173865470	173865547	173866760	173866796	15939	55,73,68	876895845	85,90,117	10359921165	566	188	0.115076	0.733003	0.02,0.026,0.026	0.027,0.029,0.032	-0.005
15940	ENSG00000234741.9	GAS5	chr1	-	173865856	173865894	173866527	173866566	173865470	173865547	173866760	173866796	15940	8,8,4	876895845	7,11,17	10359921165	189	188	0.828139	1	0.009,0.009,0.005	0.007,0.011,0.014	-0.003
15941	ENSG00000234741.9	GAS5	chr1	-	173865856	173865894	173866527	173866578	173865470	173865547	173866760	173866796	15941	8,8,4	876895845	8,13,17	10359921165	201	188	0.812552	1	0.008,0.008,0.004	0.007,0.012,0.013	-0.004
15942	ENSG00000234741.9	GAS5	chr1	-	173865856	173865894	173866527	173866592	173865470	173865547	173866760	173866796	15942	9,10,4	876895845	8,11,18	10359921165	215	188	1	1	0.009,0.01,0.004	0.007,0.01,0.013	-0.002
15943	ENSG00000234741.9	GAS5	chr1	-	173865856	173866206	173866527	173866566	173865470	173865547	173866760	173866796	15943	8,8,4	10321020998	7,11,17	120811851380	189	500	0.186161	0.89817	0.02,0.02,0.01	0.015,0.024,0.032	-0.007
15944	ENSG00000234741.9	GAS5	chr1	-	173865856	173866206	173866527	173866578	173865470	173865547	173866760	173866796	15944	8,8,4	10321020998	8,13,17	120811851380	201	500	0.0992983	0.68513	0.019,0.019,0.01	0.016,0.027,0.03	-0.008
15945	ENSG00000234741.9	GAS5	chr1	-	173865856	173866206	173866527	173866592	173865470	173865547	173866760	173866796	15945	9,10,4	10321020998	8,11,18	120811851380	215	500	0.29455	1	0.02,0.022,0.009	0.015,0.021,0.029	-0.005
15946	ENSG00000234741.9	GAS5	chr1	-	173866176	173866206	173866624	173866796	173865509	173865547	173866990	173867043	15946	247296280	5,7,7	290339414	7,12,8	322	180	0.628619	1	0.965,0.959,0.957	0.959,0.94,0.967	0.005
15947	ENSG00000234741.9	GAS5	chr1	-	173866176	173866206	173866527	173866566	173865856	173865894	173866760	173866796	15947	8,8,4	539599551	7,11,18	641697814	189	180	0.188753	0.902425	0.014,0.013,0.007	0.01,0.015,0.021	-0.004
15948	ENSG00000234741.9	GAS5	chr1	-	173866176	173866206	173866527	173866578	173865856	173865894	173866760	173866796	15948	8,8,4	539599551	8,13,18	641697814	201	180	0.116733	0.7384	0.013,0.012,0.006	0.011,0.016,0.019	-0.005
15949	ENSG00000234741.9	GAS5	chr1	-	173866176	173866206	173866527	173866592	173865856	173865894	173866760	173866796	15949	9,10,4	539599551	8,11,19	641697814	215	180	0.303187	1	0.014,0.014,0.006	0.01,0.013,0.019	-0.003
15950	ENSG00000234741.9	GAS5	chr1	-	173866527	173866567	173866760	173866818	173866176	173866206	173866990	173867689	15950	7,6,3	573671656	3,9,7	694823952	208	190	1	1	0.011,0.008,0.004	0.004,0.01,0.007	0.001
15951	ENSG00000234741.9	GAS5	chr1	-	173866527	173866567	173866760	173867025	173866176	173866206	173867959	173867995	15951	14,11,19	573671657	19,28,7	694823950	415	190	0.773072	1	0.011,0.007,0.013	0.012,0.015,0.003	0
15952	ENSG00000234741.9	GAS5	chr1	-	173866527	173866567	173866990	173867025	173866176	173866206	173867959	173867995	15952	4,3,8	573671657	2,1,8	694823950	185	190	1	1	0.007,0.005,0.012	0.003,0.001,0.009	0.004
15953	ENSG00000234741.9	GAS5	chr1	-	173866527	173866567	173866990	173867484	173866176	173866206	173867959	173867995	15953	53,63,71	573671657	61,83,100	694823950	644	190	0.996187	1	0.027,0.027,0.031	0.025,0.029,0.03	0
15954	ENSG00000054392.13	HHAT	chr1	+	210331752	210331832	210348932	210349066	210329299	210329483	210362851	210362919	15954	0,0,4	27,21,12	0,1,0	32,24,29	230	284	0.333352	1	0.0,0.0,0.292	0.0,0.049,0.0	0.081
15955	ENSG00000054392.13	HHAT	chr1	+	210331752	210331832	210348932	210349066	210329299	210329483	210387467	210387581	15955	0,3,2	2,4,3	0,0,0	7,8,10	230	284	0.00240872	0.0866821	0.0,0.481,0.452	0.0,0.0,0.0	0.311
15956	ENSG00000054392.13	HHAT	chr1	+	210331769	210331832	210348932	210349066	210329299	210329483	210362851	210362919	15956	0,0,5	27,21,12	0,3,1	32,24,29	213	284	0.647279	1	0.0,0.0,0.357	0.0,0.143,0.044	0.057
15957	ENSG00000054392.13	HHAT	chr1	+	210331769	210331832	210348932	210349066	210329299	210329483	210387467	210387581	15957	0,3,2	2,4,3	0,0,1	7,8,10	213	284	0.00212024	0.0792576	0.0,0.5,0.471	0.0,0.0,0.118	0.284
15958	ENSG00000054392.13	HHAT	chr1	+	210348913	210349066	210362851	210362919	210328251	210328384	210387467	210387581	15958	2,1,4	16,7,23	7,8,13	24,18,22	303	218	0.00476747	0.132597	0.083,0.093,0.111	0.173,0.242,0.298	-0.142
15959	ENSG00000054392.13	HHAT	chr1	+	210400467	210400662	210404468	210404679	210387467	210387581	210418153	210418325	15959	48,43,49	21,37,11	39,49,67	20,30,35	345	361	0.544479	1	0.705,0.549,0.823	0.671,0.631,0.667	0.036
15960	ENSG00000054392.13	HHAT	chr1	+	210400472	210400662	210404463	210404679	210387467	210387581	210418153	210418325	15960	2,2,0	49,62,44	4,1,2	48,59,68	340	366	0.281211	1	0.042,0.034,0.0	0.082,0.018,0.031	-0.018
15961	ENSG00000054392.13	HHAT	chr1	+	210400472	210400662	210404468	210404679	210387467	210387581	210418153	210418325	15961	2,2,0	21,37,11	4,1,2	20,30,35	340	361	0.356737	1	0.092,0.054,0.0	0.175,0.034,0.057	-0.04
15962	ENSG00000054392.13	HHAT	chr1	+	210404468	210404679	210418153	210418325	210387467	210387581	210464504	210464655	15962	3,0,0	20,39,33	0,3,0	29,43,40	361	322	1	1	0.118,0.0,0.0	0.0,0.059,0.0	0.02
15963	ENSG00000054392.13	HHAT	chr1	+	210404468	210404679	210418153	210418325	210387467	210387581	210513152	210513188	15963	4,0,0	2,6,15	0,1,1	12,15,12	361	322	0.534697	1	0.641,0.0,0.0	0.0,0.056,0.069	0.172
15964	ENSG00000054392.13	HHAT	chr1	+	210418153	210418325	210464504	210464620	210404463	210404679	210513152	210513188	15964	20,43,22	1,0,0	32,44,46	0,1,0	322	266	1	1	0.943,1.0,1.0	1.0,0.973,1.0	-0.01
15965	ENSG00000054392.13	HHAT	chr1	+	210529586	210529873	210545621	210545714	210513152	210513188	210587897	210590542	15965	0,2,0	0,0,2	3,3,3	0,0,0	437	243	1	1	NA,1.0,0.0	1.0,1.0,1.0	-0.5
15966	ENSG00000054392.13	HHAT	chr1	+	210617765	210617866	210618478	210618895	210587897	210588099	210623525	210623670	15966	0,0,0	2,5,3	2,0,0	2,2,10	251	567	0.54077	1	0.0,0.0,0.0	0.693,0.0,0.0	-0.231
15967	ENSG00000054392.13	HHAT	chr1	+	210617765	210617866	210618792	210618895	210587897	210588099	210623525	210623670	15967	0,0,0	2,4,2	2,0,0	2,2,8	251	253	0.79127	1	0.0,0.0,0.0	0.502,0.0,0.0	-0.167
15968	ENSG00000054392.13	HHAT	chr1	+	210630996	210631176	210646440	210646503	210623525	210623670	210674287	210676296	15968	1,0,4	1,0,0	0,1,4	0,0,1	330	213	1	1	0.392,NA,1.0	NA,1.0,0.721	-0.165
15970	ENSG00000078687.17	TNRC6C	chr17	+	78091439	78091607	78092932	78092968	78086852	78087093	78093619	78093763	15970	72,90,55	0,1,0	66,90,78	0,0,0	318	186	1	1	1.0,0.981,1.0	1.0,1.0,1.0	-0.006
15971	ENSG00000162734.13	PEA15	chr1	+	160207027	160207068	160207129	160207237	160205420	160205522	160208463	160208665	15971	2,0,0	5,11,0	1,0,1	2,3,2	191	258	1	1	0.351,0.0,NA	0.403,0.0,0.403	-0.093
15972	ENSG00000162734.13	PEA15	chr1	+	160207027	160207068	160207132	160207237	160205420	160205522	160208463	160208665	15972	2,0,0	4,10,3	1,0,1	8,3,5	191	255	1	1	0.4,0.0,0.0	0.143,0.0,0.211	0.015
15973	ENSG00000161912.18	ADCY10P1	chr6	+	41105891	41106035	41106346	41106384	41105109	41105148	41108304	41108509	15973	0,0,0	1,0,4	2,0,0	0,0,1	294	188	1	1	0.0,NA,0.0	1.0,NA,0.0	-0.5
15974	ENSG00000161912.18	ADCY10P1	chr6	+	41105891	41106035	41106346	41106435	41105109	41105148	41108304	41108509	15974	0,0,0	0,0,1	2,0,0	2,2,2	294	239	1	1	NA,NA,0.0	0.448,0.0,0.0	-0.149
15975	ENSG00000136717.15	BIN1	chr2	-	127051171	127051243	127053421	127053445	127050801	127050912	127053904	127054012	15975	19,17,12	0,0,0	24,12,19	2,0,3	174	222	0.240682	0.995501	1.0,1.0,1.0	0.939,1.0,0.89	0.057
15976	ENSG00000136717.15	BIN1	chr2	-	127051171	127051243	127057472	127057601	127050801	127050912	127059010	127059155	15976	167172156	2,2,4	154183206	2,1,0	279	222	0.920117	1	0.985,0.986,0.969	0.984,0.993,1.0	-0.012
15977	ENSG00000136717.15	BIN1	chr2	-	127052139	127052214	127052254	127052362	127051153	127051243	127053421	127053445	15977	66,86,64	0,5,2	45,72,90	0,1,3	258	225	0.245223	1	1.0,0.938,0.965	1.0,0.984,0.963	-0.015
15978	ENSG00000136717.15	BIN1	chr2	-	127052139	127052362	127053904	127054012	127051153	127051243	127057472	127057601	15978	129142105	3,8,5	129106152	5,6,8	258	373	0.649501	1	0.984,0.962,0.968	0.974,0.962,0.965	0.004
15979	ENSG00000136717.15	BIN1	chr2	-	127052139	127052362	127053904	127054012	127051153	127051243	127059010	127059155	15979	11,13,12	3,8,5	10,5,12	5,6,8	258	373	0.284021	1	0.841,0.701,0.776	0.743,0.546,0.684	0.115
15980	ENSG00000136717.15	BIN1	chr2	-	127052139	127052362	127057472	127057601	127051153	127051243	127059010	127059155	15980	187185183	3,8,5	175207254	5,6,8	279	373	0.855299	1	0.988,0.969,0.98	0.979,0.979,0.977	0.001
15986	ENSG00000170017.12	ALCAM	chr3	+	105559398	105559449	105569094	105569194	105552467	105552585	105571851	105571964	15986	0,0,0	3,0,0	4,2,1	0,0,0	201	250	1	1	0.0,NA,NA	1.0,1.0,1.0	-1
15987	ENSG00000170017.12	ALCAM	chr3	+	105559398	105559449	105570429	105570640	105552467	105552585	105571851	105571964	15987	0,0,0	1,0,0	4,2,1	0,0,1	201	361	1	1	0.0,NA,NA	1.0,1.0,0.642	-0.881
15988	ENSG00000170017.12	ALCAM	chr3	+	105569094	105569194	105570429	105570640	105552467	105552585	105571851	105571964	15988	3,0,0	1,0,0	0,0,0	0,0,1	250	361	1	1	0.812,NA,NA	NA,NA,0.0	0.812
15990	ENSG00000169231.13	THBS3	chr1	-	155203512	155203539	155204854	155205263	155203222	155203305	155206199	155206406	15990	7,9,16	4,5,7	11,7,15	5,11,5	559	177	0.547358	1	0.357,0.363,0.42	0.411,0.168,0.487	0.025
15991	ENSG00000169231.13	THBS3	chr1	-	155206515	155206764	155206970	155207063	155206199	155206406	155207797	155207981	15991	0,3,2	4,0,2	0,2,9	3,0,1	243	399	0.288582	1	0.0,1.0,0.621	0.0,1.0,0.937	-0.105
15992	ENSG00000169231.13	THBS3	chr1	-	155206515	155206814	155206970	155207063	155206199	155206406	155207797	155207981	15992	0,3,2	6,2,2	0,2,9	4,0,5	243	449	0.372588	1	0.0,0.735,0.649	0.0,1.0,0.769	-0.128
15993	ENSG00000169231.13	THBS3	chr1	-	155206515	155206839	155206970	155207063	155206199	155206406	155207797	155207981	15993	0,3,2	5,0,2	0,2,9	3,0,1	243	474	0.263863	1	0.0,1.0,0.661	0.0,1.0,0.946	-0.095
15994	ENSG00000169231.13	THBS3	chr1	-	155206554	155206764	155206970	155207063	155206199	155206406	155207797	155207981	15994	0,3,2	0,0,0	0,2,9	0,1,0	243	360	1	1	NA,1.0,1.0	NA,0.748,1.0	0.126
15995	ENSG00000169231.13	THBS3	chr1	-	155206554	155206814	155206970	155207063	155206199	155206406	155207797	155207981	15995	0,3,2	2,2,0	0,2,9	1,1,4	243	410	0.847298	1	0.0,0.717,1.0	0.0,0.771,0.792	0.051
15996	ENSG00000169231.13	THBS3	chr1	-	155206554	155206839	155206970	155207063	155206199	155206406	155207797	155207981	15996	0,3,2	1,0,0	0,2,9	0,1,0	243	435	1	1	0.0,1.0,1.0	NA,0.782,1.0	-0.224
15997	ENSG00000169231.13	THBS3	chr1	-	155206716	155206764	155206970	155207063	155206199	155206406	155207797	155207981	15997	0,3,2	3,4,0	0,2,9	0,0,0	243	198	1	1	0.0,0.379,1.0	NA,1.0,1.0	-0.54
15998	ENSG00000169231.13	THBS3	chr1	-	155206716	155206814	155206970	155207063	155206199	155206406	155207797	155207981	15998	0,3,2	8,10,0	0,2,9	3,1,5	243	248	0.363443	1	0.0,0.234,1.0	0.0,0.671,0.648	-0.028
15999	ENSG00000169231.13	THBS3	chr1	-	155206716	155206839	155206970	155207063	155206199	155206406	155207797	155207981	15999	0,3,2	8,9,0	0,2,9	2,1,1	243	273	0.144771	0.807559	0.0,0.272,1.0	0.0,0.692,0.91	-0.11
16000	ENSG00000159884.12	CCDC107	chr9	+	35658971	35659180	35659939	35660242	35658575	35658727	35660400	35661403	16000	4,0,0	1,10,0	4,1,1	1,3,4	359	453	1	1	0.835,0.0,NA	0.835,0.296,0.24	-0.04
16001	ENSG00000159884.12	CCDC107	chr9	+	35658971	35659180	35660029	35660242	35658575	35658727	35660400	35661403	16001	4,0,0	0,7,1	4,1,1	2,3,4	359	363	0.171782	0.868032	1.0,0.0,0.0	0.669,0.252,0.202	-0.041
16002	ENSG00000162687.19	KCNT2	chr1	-	196316798	196317269	196319483	196319555	196315891	196316026	196326716	196326889	16002	12,3,2	0,2,0	7,2,5	0,0,0	222	621	1	1	1.0,0.808,1.0	1.0,1.0,1.0	-0.064
16003	ENSG00000162687.19	KCNT2	chr1	-	196316798	196317269	196326716	196326889	196315891	196316026	196331155	196331261	16003	64,40,54	0,1,0	55,48,56	0,0,0	323	621	1	1	1.0,0.987,1.0	1.0,1.0,1.0	-0.004
16004	ENSG00000162687.19	KCNT2	chr1	-	196317147	196317269	196319483	196319555	196315891	196316026	196326716	196326889	16004	12,3,2	0,4,0	7,2,5	3,2,0	222	272	0.400569	1	1.0,0.479,1.0	0.741,0.551,1.0	0.062
16005	ENSG00000162687.19	KCNT2	chr1	-	196317147	196317269	196326716	196326889	196315891	196316026	196331155	196331261	16005	64,40,54	0,2,0	55,48,56	3,2,0	323	272	0.300536	1	1.0,0.944,1.0	0.939,0.953,1.0	0.017
16006	ENSG00000125457.15	MIF4GD	chr17	-	75267450	75267630	75267630	75267897	75266932	75266967	75268082	75268192	16006	0,1,1	14,12,9	4,1,2	2,14,11	417	330	1	1	0.0,0.062,0.081	0.613,0.054,0.126	-0.217
16007	ENSG00000125457.15	MIF4GD	chr17	-	75267450	75267630	75267630	75267901	75266932	75266967	75268082	75268192	16007	71,98,91	14,12,9	76109122	2,14,11	421	330	0.122297	0.754616	0.799,0.865,0.888	0.968,0.859,0.897	-0.057
16008	ENSG00000112996.11	MRPS30	chr5	+	44811945	44812020	44813105	44813282	44811008	44811154	44814912	44815066	16008	1,0,1	150144175	0,1,2	160163200	225	327	1	1	0.01,0.0,0.008	0.0,0.009,0.014	-0.002
16009	ENSG00000138443.17	ABI2	chr2	+	203380211	203380384	203391045	203391143	203366922	203367044	203394699	203394846	16009	33,25,25	97145105	48,43,48	110124168	323	248	0.0354238	0.418054	0.207,0.117,0.155	0.251,0.21,0.18	-0.054
16010	ENSG00000138443.17	ABI2	chr2	+	203382188	203382206	203383246	203383321	203380207	203380384	203391045	203391143	16010	81,80,67	0,0,0	69103146	1,0,0	168	225	1	1	1.0,1.0,1.0	0.989,1.0,1.0	0.004
16011	ENSG00000138443.17	ABI2	chr2	+	203391045	203391143	203394796	203394846	203380357	203380384	203395655	203395780	16011	100,73,85	36,45,46	99106115	28,39,59	248	200	0.229476	0.977006	0.691,0.567,0.598	0.74,0.687,0.611	-0.061
16012	ENSG00000138443.17	ABI2	chr2	+	203407883	203408002	203411284	203411319	203402705	203402734	203416907	203417081	16012	4,0,0	24,34,30	4,2,0	12,25,34	269	185	0.298224	1	0.103,0.0,0.0	0.186,0.052,0.0	-0.045
16013	ENSG00000138443.17	ABI2	chr2	+	203407883	203408002	203411284	203411371	203402705	203402734	203416907	203417081	16013	4,0,0	137126137	4,2,0	125159199	269	237	1	1	0.025,0.0,0.0	0.027,0.011,0.0	-0.004
16014	ENSG00000138443.17	ABI2	chr2	+	203411284	203411371	203416913	203417081	203402705	203402734	203427176	203427269	16014	52,59,55	190197210	42,64,71	212239277	237	318	0.347666	1	0.269,0.287,0.26	0.21,0.264,0.256	0.029
16015	ENSG00000230461.9	PROX1-AS1	chr1	-	213832521	213832620	213876637	213876732	213821937	213822433	213894662	213894748	16015	0,0,1	11,33,15	0,0,2	15,10,22	245	249	1	1	0.0,0.0,0.063	0.0,0.0,0.085	-0.007
16016	ENSG00000166295.9	ANAPC16	chr10	+	72220047	72220379	72223892	72224056	72216028	72216072	72230365	72230440	16016	97,93,80	159175143	32,74,129	163188202	482	314	0.0378573	0.432767	0.284,0.257,0.267	0.113,0.204,0.294	0.066
16017	ENSG00000166295.9	ANAPC16	chr10	+	72220059	72220379	72223887	72224056	72216011	72216138	72230365	72230440	16017	14,1,0	350316280	0,3,8	292301412	470	319	0.818245	1	0.026,0.002,0.0	0.0,0.007,0.013	0.003
16018	ENSG00000166295.9	ANAPC16	chr10	+	72220059	72220379	72223892	72224056	72216028	72216072	72230365	72230440	16018	11,0,0	159175143	0,0,10	163188202	470	314	0.787332	1	0.044,0.0,0.0	0.0,0.0,0.032	0.004
16019	ENSG00000166295.9	ANAPC16	chr10	+	72220169	72220379	72223892	72224056	72216028	72216072	72230365	72230440	16019	11,1,0	159175143	0,0,8	163188202	360	314	0.228535	0.975775	0.057,0.005,0.0	0.0,0.0,0.033	0.01
16020	ENSG00000166295.9	ANAPC16	chr10	+	72223886	72224056	72230365	72230440	72220053	72220379	72233000	72235858	16020	102,98,86	138142118	114,91,119	133151185	320	225	0.786416	1	0.342,0.327,0.339	0.376,0.298,0.311	0.008
16021	ENSG00000166295.9	ANAPC16	chr10	+	72223892	72224056	72230365	72230440	72220053	72220379	72233000	72235858	16021	4,1,1	138142118	0,0,1	133151185	314	225	1	1	0.02,0.005,0.006	0.0,0.0,0.004	0.009
16022	ENSG00000088367.23	EPB41L1	chr20	+	36214356	36214440	36218878	36218962	36212271	36212376	36221863	36221934	16022	7,17,16	2,1,0	7,11,14	2,0,0	234	234	0.821678	1	0.778,0.944,1.0	0.778,1.0,1.0	-0.019
16023	ENSG00000088367.23	EPB41L1	chr20	+	36214359	36214440	36218878	36218962	36212271	36212376	36221863	36221944	16023	11,8,18	2,1,0	14,16,21	2,0,0	231	234	0.801206	1	0.848,0.89,1.0	0.876,1.0,1.0	-0.046
16024	ENSG00000088367.23	EPB41L1	chr20	+	36218878	36218962	36219760	36219844	36212271	36212376	36221863	36221934	16024	2,1,0	38,36,50	2,0,0	37,70,57	234	234	1	1	0.05,0.027,0.0	0.051,0.0,0.0	0.009
16025	ENSG00000088367.23	EPB41L1	chr20	+	36218878	36218962	36219760	36219844	36214372	36214440	36221863	36221944	16025	2,1,1	38,36,48	0,0,0	37,70,57	234	234	0.388728	1	0.05,0.027,0.02	0.0,0.0,0.0	0.032
16026	ENSG00000143742.14	SRP9	chr1	+	225783299	225783368	225786887	225786985	225777934	225778012	225789033	225789141	16026	510554537	2,2,1	489694718	5,0,7	219	248	1	1	0.997,0.997,0.998	0.991,1.0,0.991	0.003
16027	ENSG00000143742.14	SRP9	chr1	+	225785259	225785356	225785703	225785825	225783299	225783368	225786861	225787179	16027	4,10,11	1,0,1	6,11,5	0,0,1	247	272	1	1	0.815,1.0,0.924	1.0,1.0,0.846	-0.036
16028	ENSG00000143742.14	SRP9	chr1	+	225785259	225785356	225785703	225785963	225783299	225783368	225786861	225787179	16028	4,10,11	0,0,0	6,11,5	0,1,1	247	410	1	1	1.0,1.0,1.0	1.0,0.948,0.892	0.053
16029	ENSG00000143742.14	SRP9	chr1	+	225785259	225785356	225785706	225785825	225783299	225783368	225786861	225787179	16029	4,10,11	2,0,1	6,11,5	0,0,0	247	269	0.732628	1	0.685,1.0,0.923	1.0,1.0,1.0	-0.131
16030	ENSG00000143742.14	SRP9	chr1	+	225785259	225785356	225785706	225785963	225783299	225783368	225786861	225787179	16030	4,10,11	1,0,0	6,11,5	0,1,0	247	407	1	1	0.868,1.0,1.0	1.0,0.948,1.0	-0.027
16031	ENSG00000143742.14	SRP9	chr1	+	225785259	225785356	225785703	225785825	225783299	225783368	225789239	225790466	16031	4,10,11	2,0,1	6,16,5	2,0,3	247	272	0.228961	0.976508	0.688,1.0,0.924	0.768,1.0,0.647	0.066
16032	ENSG00000143742.14	SRP9	chr1	+	225785259	225785356	225785706	225785825	225783299	225783368	225789239	225790466	16032	4,10,11	3,0,1	6,16,5	2,0,2	247	269	0.842182	1	0.592,1.0,0.923	0.766,1.0,0.731	0.006
16033	ENSG00000143742.14	SRP9	chr1	+	225785259	225785356	225786861	225786985	225783299	225783368	225789239	225790466	16033	4,10,11	312373280	6,16,5	316440464	247	274	0.648888	1	0.014,0.029,0.042	0.021,0.039,0.012	0.004
16034	ENSG00000143742.14	SRP9	chr1	+	225785259	225785356	225786863	225786985	225783299	225783368	225789239	225790466	16034	4,10,11	113,122,87	6,16,5	122168182	247	272	0.346469	1	0.038,0.083,0.122	0.051,0.095,0.029	0.023
16035	ENSG00000143742.14	SRP9	chr1	+	225785259	225785356	225786867	225786985	225783299	225783368	225789239	225790466	16035	4,10,11	111,112,86	6,16,5	118167179	247	268	0.308157	1	0.038,0.088,0.122	0.052,0.094,0.029	0.024
16036	ENSG00000143742.14	SRP9	chr1	+	225785703	225785825	225786861	225786985	225783299	225783368	225789239	225790466	16036	2,0,1	312373280	2,0,3	316440464	272	274	1	1	0.006,0.0,0.004	0.006,0.0,0.006	-0.001
16037	ENSG00000143742.14	SRP9	chr1	+	225785703	225785825	225786863	225786985	225783299	225783368	225789239	225790466	16037	2,0,1	113,122,87	2,0,3	122168182	272	272	1	1	0.017,0.0,0.011	0.016,0.0,0.016	-0.001
16038	ENSG00000143742.14	SRP9	chr1	+	225785703	225785825	225786867	225786985	225783299	225783368	225789239	225790466	16038	2,0,1	111,112,86	2,0,3	118167179	272	268	1	1	0.017,0.0,0.011	0.016,0.0,0.016	-0.001
16039	ENSG00000143742.14	SRP9	chr1	+	225785703	225785825	225786863	225786985	225783299	225783368	225789258	225790468	16039	0,0,1	20,19,23	0,0,1	10,21,21	272	272	1	1	0.0,0.0,0.042	0.0,0.0,0.045	-0.001
16040	ENSG00000143742.14	SRP9	chr1	+	225785703	225785825	225786867	225786985	225783299	225783368	225789258	225790468	16040	0,0,1	20,9,24	0,0,1	8,21,21	272	268	1	1	0.0,0.0,0.039	0.0,0.0,0.045	-0.002
16041	ENSG00000143742.14	SRP9	chr1	+	225785706	225785825	225786861	225786985	225783299	225783368	225789239	225790466	16041	3,0,1	312373280	2,0,2	316440464	269	274	1	1	0.01,0.0,0.004	0.006,0.0,0.004	0.001
16042	ENSG00000143742.14	SRP9	chr1	+	225785706	225785825	225786863	225786985	225783299	225783368	225789239	225790466	16042	3,0,1	113,122,87	2,0,2	122168182	269	272	1	1	0.026,0.0,0.011	0.016,0.0,0.011	0.003
16043	ENSG00000143742.14	SRP9	chr1	+	225785706	225785825	225786867	225786985	225783299	225783368	225789239	225790466	16043	3,0,1	111,112,86	2,0,2	118167179	269	268	1	1	0.026,0.0,0.011	0.017,0.0,0.011	0.003
16044	ENSG00000143742.14	SRP9	chr1	+	225785706	225785825	225786863	225786985	225783299	225783368	225789258	225790468	16044	1,0,1	20,19,23	0,0,0	10,21,21	269	272	1	1	0.048,0.0,0.042	0.0,0.0,0.0	0.03
16045	ENSG00000143742.14	SRP9	chr1	+	225785706	225785825	225786867	225786985	225783299	225783368	225789258	225790468	16045	1,0,1	20,9,24	0,0,0	8,21,21	269	268	1	1	0.047,0.0,0.04	0.0,0.0,0.0	0.029
16046	ENSG00000183570.17	PCBP3	chr21	+	45668873	45668952	45673594	45673735	45643724	45643868	45735391	45735429	16046	33,25,58	0,0,1	54,73,75	0,0,4	229	291	1	1	1.0,1.0,0.987	1.0,1.0,0.96	0.009
16047	ENSG00000183570.17	PCBP3	chr21	+	45668873	45668952	45732674	45732756	45643724	45643868	45735391	45735429	16047	33,25,58	21,10,25	54,73,75	16,20,22	229	232	0.0336157	0.403988	0.614,0.717,0.702	0.774,0.787,0.775	-0.101
16048	ENSG00000183570.17	PCBP3	chr21	+	45668873	45668952	45732674	45732797	45643724	45643868	45735391	45735429	16048	33,25,58	20,18,25	54,73,75	16,25,38	229	273	0.143255	0.80462	0.663,0.623,0.734	0.801,0.777,0.702	-0.087
16049	ENSG00000183570.17	PCBP3	chr21	+	45673594	45673735	45732674	45732756	45643724	45643868	45735391	45735429	16049	0,0,1	21,10,25	0,0,4	16,20,22	291	232	0.787909	1	0.0,0.0,0.031	0.0,0.0,0.127	-0.032
16050	ENSG00000183570.17	PCBP3	chr21	+	45673594	45673735	45732674	45732797	45643724	45643868	45735391	45735429	16050	0,0,1	20,18,25	0,0,4	16,25,38	291	273	0.777795	1	0.0,0.0,0.036	0.0,0.0,0.09	-0.018
16051	ENSG00000183570.17	PCBP3	chr21	+	45673594	45673735	45732674	45732756	45668873	45668952	45735391	45735429	16051	0,0,0	12,11,19	0,0,2	17,15,16	291	232	1	1	0.0,0.0,0.0	0.0,0.0,0.091	-0.03
16052	ENSG00000183570.17	PCBP3	chr21	+	45673594	45673735	45732674	45732797	45668873	45668952	45735391	45735429	16052	0,0,0	12,17,17	0,0,2	14,21,32	291	273	1	1	0.0,0.0,0.0	0.0,0.0,0.055	-0.018
16053	ENSG00000183570.17	PCBP3	chr21	+	45673594	45673735	45732674	45732756	45668873	45669032	45735391	45735429	16053	0,0,0	9,4,13	2,0,1	8,12,17	291	232	0.895698	1	0.0,0.0,0.0	0.166,0.0,0.045	-0.07
16054	ENSG00000183570.17	PCBP3	chr21	+	45673594	45673735	45732674	45732797	45668873	45669032	45735391	45735429	16054	0,0,0	8,9,10	2,0,1	7,17,32	291	273	1	1	0.0,0.0,0.0	0.211,0.0,0.028	-0.08
16055	ENSG00000183570.17	PCBP3	chr21	+	45755416	45755452	45788297	45788377	45735391	45735429	45849960	45850095	16055	25,33,16	0,5,0	12,29,51	0,0,1	186	230	0.333158	1	1.0,0.891,1.0	1.0,1.0,0.984	-0.031
16056	ENSG00000183570.17	PCBP3	chr21	+	45863664	45863759	45869207	45869324	45858936	45859003	45896207	45896362	16056	2,0,1	7,20,8	0,0,0	5,8,11	245	267	0.792597	1	0.237,0.0,0.12	0.0,0.0,0.0	0.119
16057	ENSG00000183570.17	PCBP3	chr21	+	45899259	45899510	45899598	45899622	45896293	45896362	45900590	45900623	16057	0,0,1	234218201	0,6,7	245272288	401	174	1	1	0.0,0.0,0.002	0.0,0.009,0.01	-0.006
16058	ENSG00000183570.17	PCBP3	chr21	+	45899259	45899510	45899602	45899622	45896293	45896362	45900590	45900623	16058	0,0,1	36,42,39	0,6,7	36,40,48	401	170	0.00272842	0.0935703	0.0,0.0,0.011	0.0,0.06,0.058	-0.036
16059	ENSG00000183570.17	PCBP3	chr21	+	45899370	45899510	45899598	45899622	45896293	45896362	45900590	45900623	16059	0,1,0	234218201	0,0,3	245272288	290	174	1	1	0.0,0.003,0.0	0.0,0.0,0.006	-0.001
16060	ENSG00000183570.17	PCBP3	chr21	+	45899370	45899510	45899602	45899622	45896293	45896362	45900590	45900623	16060	0,1,0	36,42,39	0,0,3	36,40,48	290	170	1	1	0.0,0.014,0.0	0.0,0.0,0.035	-0.007
16061	ENSG00000183570.17	PCBP3	chr21	+	45899484	45899510	45899598	45899622	45896293	45896362	45900590	45900623	16061	0,0,0	234218201	0,0,3	245272288	176	174	1	1	0.0,0.0,0.0	0.0,0.0,0.01	-0.003
16062	ENSG00000183570.17	PCBP3	chr21	+	45899484	45899510	45899602	45899622	45896293	45896362	45900590	45900623	16062	0,0,0	36,42,39	0,0,3	36,40,48	176	170	1	1	0.0,0.0,0.0	0.0,0.0,0.057	-0.019
16063	ENSG00000183570.17	PCBP3	chr21	+	45900591	45900623	45900996	45901113	45899598	45899622	45909354	45909486	16063	0,0,0	244187181	0,1,1	192233314	182	267	1	1	0.0,0.0,0.0	0.0,0.006,0.005	-0.004
16064	ENSG00000183570.17	PCBP3	chr21	+	45900998	45901113	45917587	45917629	45900590	45900623	45929916	45929995	16064	13,9,13	42,51,39	10,14,16	49,65,59	265	192	0.647036	1	0.183,0.113,0.195	0.129,0.135,0.164	0.021
16065	ENSG00000183570.17	PCBP3	chr21	+	45910908	45911030	45935252	45935305	45849989	45850095	45940029	45940199	16065	0,0,0	62,56,70	1,0,6	77,69,94	272	203	0.725596	1	0.0,0.0,0.0	0.01,0.0,0.045	-0.018
16066	ENSG00000183570.17	PCBP3	chr21	+	45913950	45914025	45914433	45914541	45910901	45911030	45917587	45917629	16066	217230267	2,5,2	200257290	0,2,0	225	258	1	1	0.992,0.981,0.994	1.0,0.993,1.0	-0.009
16067	ENSG00000183570.17	PCBP3	chr21	+	45913950	45914094	45914433	45914541	45910901	45911030	45917587	45917629	16067	87,124,88	2,5,2	102113125	0,2,0	294	258	0.082719	0.63841	0.974,0.956,0.975	1.0,0.98,1.0	-0.025
16068	ENSG00000183570.17	PCBP3	chr21	+	45914017	45914025	45914433	45914541	45910901	45911030	45917587	45917629	16068	7,5,10	2,5,2	7,13,6	0,2,0	158	258	0.000733199	0.0390556	0.851,0.62,0.891	1.0,0.914,1.0	-0.184
16070	ENSG00000183570.17	PCBP3	chr21	+	45914017	45914094	45914433	45914541	45910901	45911030	45917587	45917629	16070	5,11,12	2,5,2	5,12,7	0,2,0	227	258	0.00107754	0.0504852	0.74,0.714,0.872	1.0,0.872,1.0	-0.182
16071	ENSG00000183570.17	PCBP3	chr21	+	45917310	45917629	45929916	45929995	45913950	45914025	45935252	45935305	16071	3,0,3	12,16,26	1,3,7	19,18,14	469	229	0.157023	0.835722	0.109,0.0,0.053	0.025,0.075,0.196	-0.045
16072	ENSG00000183570.17	PCBP3	chr21	+	45938377	45938509	45938809	45939005	45935252	45935305	45940029	45940199	16072	0,0,2	1,0,1	2,0,0	0,0,0	282	346	1	1	0.0,NA,0.71	1.0,NA,NA	-0.645
16073	ENSG00000183570.17	PCBP3	chr21	+	45938377	45938509	45938809	45939007	45935252	45935305	45940029	45940199	16073	0,0,2	1,0,0	2,0,0	2,7,1	282	348	1	1	0.0,NA,1.0	0.552,0.0,0.0	0.316
16074	ENSG00000183570.17	PCBP3	chr21	+	45938377	45938509	45938809	45939268	45935252	45935305	45940029	45940199	16074	0,0,2	1,0,1	2,0,0	1,3,0	282	609	1	1	0.0,NA,0.812	0.812,0.0,NA	0
16075	ENSG00000138668.19	HNRNPD	chr4	-	82355303	82355396	82356536	82356683	82352497	82354154	82356795	82356895	16075	587657635	933970904	652696812	118011161242	297	243	0.303692	1	0.34,0.357,0.365	0.311,0.338,0.348	0.022
16076	ENSG00000138668.19	HNRNPD	chr4	-	82355365	82355396	82356536	82356683	82353833	82354154	82356795	82356895	16076	587657635	0,0,0	652696812	0,0,1	297	181	1	1	1.0,1.0,1.0	1.0,1.0,0.998	0.001
16077	ENSG00000138668.19	HNRNPD	chr4	-	82355365	82355401	82356536	82356683	82353833	82354154	82356795	82356895	16077	587657635	179193153	652696812	178201245	297	186	0.762277	1	0.673,0.681,0.722	0.696,0.684,0.675	0.007
16078	ENSG00000138668.19	HNRNPD	chr4	-	82358658	82358705	82373445	82373506	82357312	82357444	82373624	82373985	16078	15,12,7	234221222	6,9,19	306322372	211	197	0.151659	0.823194	0.056,0.048,0.029	0.018,0.025,0.046	0.015
16079	ENSG00000112249.14	ASCC3	chr6	-	100848147	100848707	100864063	100864244	100805759	100805880	100867907	100868038	16079	5,4,4	139141127	6,5,7	112171181	331	710	0.528106	1	0.072,0.057,0.063	0.103,0.059,0.077	-0.016
16080	ENSG00000260238.6	PMF1-BGLAP	chr1	+	156225556	156225668	156232319	156232425	156213008	156213176	156233627	156233728	16080	11,9,9	353336298	3,12,12	342413428	262	256	0.387018	1	0.03,0.026,0.029	0.008,0.028,0.027	0.007
16081	ENSG00000260238.6	PMF1-BGLAP	chr1	+	156232319	156232425	156233627	156233734	156212981	156213176	156236287	156236483	16081	162192150	14,11,11	179211213	15,29,30	256	257	0.0116115	0.220922	0.921,0.946,0.932	0.923,0.88,0.877	0.04
16082	ENSG00000260238.6	PMF1-BGLAP	chr1	+	156233627	156233728	156239547	156239871	156213008	156213176	156242552	156242591	16082	14,11,11	0,0,0	15,24,28	1,1,0	251	474	1	1	1.0,1.0,1.0	0.966,0.978,1.0	0.019
16083	ENSG00000260238.6	PMF1-BGLAP	chr1	+	156236287	156236483	156239547	156239871	156213008	156213176	156242552	156242591	16083	97,125,82	0,0,0	119139145	1,1,0	346	474	1	1	1.0,1.0,1.0	0.994,0.995,1.0	0.004
16084	ENSG00000086848.15	ALG9	chr11	-	111796736	111796799	111809642	111809773	111786401	111786520	111836164	111836294	16084	103,116,88	2,0,1	152184193	3,0,0	281	213	1	1	0.975,1.0,0.985	0.975,1.0,1.0	-0.005
16085	ENSG00000160785.14	SLC25A44	chr1	+	156195784	156196173	156199834	156200472	156194103	156194247	156207885	156208013	16085	2,1,0	406363326	3,4,2	364412513	539	788	1	1	0.007,0.004,0.0	0.012,0.014,0.006	-0.007
16086	ENSG00000160785.14	SLC25A44	chr1	+	156195977	156196173	156199834	156200472	156194103	156194247	156207885	156208013	16086	2,0,0	406363326	0,0,1	364412513	346	788	1	1	0.011,0.0,0.0	0.0,0.0,0.004	0.002
16087	ENSG00000160785.14	SLC25A44	chr1	+	156196012	156196173	156199834	156200472	156194103	156194247	156207885	156208013	16087	7,4,7	406363326	13,9,16	364412513	311	788	0.0302595	0.383146	0.042,0.027,0.052	0.083,0.052,0.073	-0.029
16089	ENSG00000196821.10	ILRUN	chr6	-	34606800	34606904	34646600	34646798	34590508	34590600	34654624	34654779	16089	196188159	4,3,4	148206225	1,6,7	348	254	0.660665	1	0.973,0.979,0.967	0.991,0.962,0.959	0.002
16090	ENSG00000110514.19	MADD	chr11	+	47324917	47325032	47325261	47325329	47324470	47324577	47326737	47327186	16090	0,1,2	4,0,0	0,9,0	0,1,2	265	218	1	1	0.0,1.0,1.0	NA,0.881,0.0	0.226
16091	ENSG00000110514.19	MADD	chr11	+	47326737	47326807	47326831	47327025	47324470	47324577	47328657	47328704	16091	43,51,30	0,0,2	63,56,76	0,0,5	220	344	0.903556	1	1.0,1.0,0.959	1.0,1.0,0.96	0
16092	ENSG00000163374.20	YY1AP1	chr1	-	155672602	155672731	155675009	155675096	155670396	155670464	155676547	155676746	16092	103,97,84	1,1,0	117139123	6,0,2	237	279	0.703089	1	0.992,0.991,1.0	0.958,1.0,0.986	0.013
16093	ENSG00000163374.20	YY1AP1	chr1	-	155676551	155676746	155679408	155679512	155675009	155675096	155688070	155688201	16093	15,20,9	0,0,1	11,7,18	2,0,1	254	345	0.621764	1	1.0,1.0,0.924	0.882,1.0,0.961	0.027
16094	ENSG00000163374.20	YY1AP1	chr1	-	155676551	155676746	155680415	155680456	155675009	155675096	155688070	155688201	16094	13,19,17	0,0,1	10,13,23	2,0,1	191	345	1	1	1.0,1.0,0.968	0.9,1.0,0.976	0.031
16095	ENSG00000163374.20	YY1AP1	chr1	-	155679408	155679512	155688070	155688254	155676547	155676746	155688658	155688774	16095	7,1,11	95,89,75	11,16,10	101115119	334	254	0.123943	0.759008	0.053,0.008,0.1	0.076,0.096,0.06	-0.024
16096	ENSG00000138085.18	ATRAID	chr2	+	27213965	27214054	27215028	27215103	27213194	27213298	27215320	27215414	16096	1,0,2	0,0,4	0,2,4	0,0,0	239	225	1	1	1.0,NA,0.32	NA,1.0,1.0	-0.34
16097	ENSG00000138085.18	ATRAID	chr2	+	27213990	27214054	27215028	27215103	27213194	27213298	27215320	27215414	16097	1,0,0	0,0,4	5,2,2	0,0,0	214	225	1	1	1.0,NA,0.0	1.0,1.0,1.0	-0.5
16099	ENSG00000057935.14	MTA3	chr2	+	42581784	42581908	42587622	42587690	42579106	42579200	42609457	42609584	16099	0,1,2	2,0,1	0,0,3	2,0,0	274	218	1	1	0.0,1.0,0.614	0.0,NA,1.0	0.038
16100	ENSG00000057935.14	MTA3	chr2	+	42609460	42609584	42640172	42640236	42579106	42579200	42644126	42644244	16100	13,16,15	94,82,93	10,29,29	103,94,137	274	214	0.340202	1	0.097,0.132,0.112	0.07,0.194,0.142	-0.022
16101	ENSG00000057935.14	MTA3	chr2	+	42727351	42727441	42733683	42733777	42722888	42723035	42753373	42756947	16101	0,0,0	2,0,2	0,0,2	0,1,2	240	244	1	1	0.0,NA,0.0	NA,0.0,0.504	-0.252
16102	ENSG00000057935.14	MTA3	chr2	+	42727351	42727441	42739965	42740101	42722888	42723035	42753373	42756947	16102	0,0,0	0,0,2	0,0,2	2,5,0	240	286	1	1	NA,NA,0.0	0.0,0.0,1.0	-0.333
16103	ENSG00000057935.14	MTA3	chr2	+	42727351	42727441	42747022	42747398	42722888	42723035	42753373	42756947	16103	0,0,0	1,4,0	0,0,2	0,2,2	240	526	1	1	0.0,0.0,NA	NA,0.0,0.687	-0.344
16104	ENSG00000057935.14	MTA3	chr2	+	42727351	42727441	42751474	42751542	42722888	42723035	42753373	42756947	16104	0,0,0	2,0,0	0,0,2	0,0,2	240	218	1	1	0.0,NA,NA	NA,NA,0.476	-0.476
16105	ENSG00000057935.14	MTA3	chr2	+	42727351	42727441	42753114	42753277	42722888	42723035	42753373	42756947	16105	0,0,0	2,2,0	0,0,2	0,0,0	240	313	1	1	0.0,0.0,NA	NA,NA,1.0	-1
16106	ENSG00000057935.14	MTA3	chr2	+	42733683	42733777	42739965	42740101	42722888	42723035	42753373	42756947	16106	2,0,2	0,0,2	0,1,2	2,5,0	244	286	1	1	1.0,NA,0.54	0.0,0.19,1.0	0.373
16107	ENSG00000057935.14	MTA3	chr2	+	42733683	42733777	42747022	42747398	42722888	42723035	42753373	42756947	16107	2,0,2	1,4,0	0,1,2	0,2,2	244	526	1	1	0.812,0.0,1.0	NA,0.519,0.683	0.003
16108	ENSG00000057935.14	MTA3	chr2	+	42733683	42733777	42751474	42751542	42722888	42723035	42753373	42756947	16108	2,0,2	2,0,0	0,1,2	0,0,2	244	218	1	1	0.472,NA,1.0	NA,1.0,0.472	0
16109	ENSG00000057935.14	MTA3	chr2	+	42733683	42733777	42753114	42753277	42722888	42723035	42753373	42756947	16109	2,0,2	2,2,0	0,1,2	0,0,0	244	313	1	1	0.562,0.0,1.0	NA,1.0,1.0	-0.479
16110	ENSG00000057935.14	MTA3	chr2	+	42739965	42740101	42747022	42747398	42722888	42723035	42753373	42756947	16110	0,0,2	1,4,0	2,5,0	0,2,2	286	526	0.0175875	0.278046	0.0,0.0,1.0	1.0,0.821,0.0	-0.274
16111	ENSG00000057935.14	MTA3	chr2	+	42739965	42740101	42751474	42751542	42722888	42723035	42753373	42756947	16111	0,0,2	2,0,0	2,5,0	0,0,2	286	218	1	1	0.0,NA,1.0	1.0,1.0,0.0	-0.167
16112	ENSG00000057935.14	MTA3	chr2	+	42739965	42740101	42753114	42753277	42722888	42723035	42753373	42756947	16112	0,0,2	2,2,0	2,5,0	0,0,0	286	313	1	1	0.0,0.0,1.0	1.0,1.0,NA	-0.667
16113	ENSG00000057935.14	MTA3	chr2	+	42747022	42747398	42751474	42751542	42722888	42723035	42753373	42756947	16113	1,4,0	2,0,0	0,2,2	0,0,2	526	218	1	1	0.172,1.0,NA	NA,1.0,0.293	-0.06
16114	ENSG00000057935.14	MTA3	chr2	+	42747022	42747398	42753114	42753277	42722888	42723035	42753373	42756947	16114	1,4,0	2,2,0	0,2,2	0,0,0	526	313	1	1	0.229,0.543,NA	NA,1.0,1.0	-0.614
16115	ENSG00000057935.14	MTA3	chr2	+	42751474	42751542	42753114	42753277	42722888	42723035	42753373	42756947	16115	2,0,0	2,2,0	0,0,2	0,0,0	218	313	1	1	0.589,0.0,NA	NA,NA,1.0	-0.706
16116	ENSG00000160752.15	FDPS	chr1	+	155310063	155310205	155312254	155312279	155308967	155309076	155317940	155318021	16116	103,86,86	3,2,0	124118161	0,0,3	292	175	0.523394	1	0.954,0.963,1.0	1.0,1.0,0.97	-0.018
16117	ENSG00000160752.15	FDPS	chr1	+	155310063	155310205	155312254	155312382	155308967	155309076	155317940	155318021	16117	103,86,86	0,1,1	124118161	0,2,11	292	278	0.0170998	0.274106	1.0,0.988,0.988	1.0,0.983,0.933	0.02
16118	ENSG00000160752.15	FDPS	chr1	+	155310063	155310205	155312254	155312404	155308967	155309076	155317940	155318021	16118	103,86,86	68,55,57	124118161	62,57,81	292	300	0.0699962	0.589271	0.609,0.616,0.608	0.673,0.68,0.671	-0.064
16119	ENSG00000160752.15	FDPS	chr1	+	155312254	155312316	155317940	155318021	155310063	155310205	155318168	155318687	16119	162154119	222234176	165148224	281276315	212	231	0.314347	1	0.443,0.418,0.424	0.39,0.369,0.437	0.03
16120	ENSG00000160752.15	FDPS	chr1	+	155312254	155312395	155317940	155318332	155308747	155308965	155318855	155318928	16120	72,58,66	41,41,28	69,56,80	41,42,53	291	542	0.349299	1	0.766,0.725,0.814	0.758,0.713,0.738	0.032
16121	ENSG00000160752.15	FDPS	chr1	+	155312254	155312395	155317940	155318377	155308747	155308965	155318855	155318928	16121	72,58,66	45,39,28	69,56,80	38,34,53	291	587	0.716117	1	0.763,0.75,0.826	0.786,0.769,0.753	0.01
16122	ENSG00000160752.15	FDPS	chr1	+	155312254	155312395	155317940	155318332	155310042	155310205	155318855	155318928	16122	456405362	41,40,28	505437596	41,40,55	291	542	1	1	0.954,0.95,0.96	0.958,0.953,0.953	0
16123	ENSG00000160752.15	FDPS	chr1	+	155312254	155312395	155317940	155318377	155310042	155310205	155318855	155318928	16123	456405362	45,38,28	505437596	38,32,55	291	587	0.507273	1	0.953,0.956,0.963	0.964,0.965,0.956	-0.004
16124	ENSG00000160752.15	FDPS	chr1	+	155317965	155318291	155318855	155318928	155312254	155312395	155319610	155319688	16124	53,58,43	140123153	66,60,69	154181247	476	223	0.55776	1	0.151,0.181,0.116	0.167,0.134,0.116	0.01
16125	ENSG00000160752.15	FDPS	chr1	+	155317965	155318291	155318855	155319120	155312254	155312395	155319610	155319885	16125	53,58,43	4,7,9	66,60,69	7,7,13	476	415	0.759467	1	0.92,0.878,0.806	0.892,0.882,0.822	0.003
16126	ENSG00000146457.16	WTAP	chr6	+	159736257	159736295	159738989	159739446	159725584	159727333	159742087	159742146	16126	22,24,23	3,1,1	17,19,22	1,0,0	188	607	0.502519	1	0.959,0.987,0.987	0.982,1.0,1.0	-0.016
16127	ENSG00000146457.16	WTAP	chr6	+	159736257	159736295	159738989	159739446	159727505	159727703	159742087	159742146	16127	19,21,40	3,1,1	33,35,62	1,0,1	188	607	0.57784	1	0.953,0.985,0.992	0.991,1.0,0.995	-0.019
16128	ENSG00000146457.16	WTAP	chr6	+	159748589	159748934	159749844	159750010	159748190	159748369	159753459	159753614	16128	17,10,9	0,1,0	20,10,12	1,0,0	495	316	1	1	1.0,0.865,1.0	0.927,1.0,1.0	-0.021
16129	ENSG00000173171.15	MTX1	chr1	+	155209501	155209550	155209932	155209944	155209250	155209332	155210345	155210435	16129	0,0,2	0,0,2	0,2,0	0,0,0	199	162	1	1	NA,NA,0.449	NA,1.0,NA	-0.551
16130	ENSG00000133812.18	SBF2	chr11	-	9816839	9817024	9829355	9829410	9812531	9812708	9832223	9832420	16130	1,0,0	123119139	0,0,0	149163223	205	335	1	1	0.013,0.0,0.0	0.0,0.0,0.0	0.004
16131	ENSG00000133812.18	SBF2	chr11	-	9816839	9817024	9829355	9829478	9812531	9812708	9832223	9832420	16131	0,0,1	123119139	1,0,0	149163223	273	335	1	1	0.0,0.0,0.009	0.008,0.0,0.0	0
16132	ENSG00000133812.18	SBF2	chr11	-	10093758	10093817	10188348	10188469	10042843	10042981	10193901	10193987	16132	7,1,11	0,0,5	4,11,13	0,0,0	271	209	0.0258312	0.345891	1.0,1.0,0.629	1.0,1.0,1.0	-0.124
16133	ENSG00000139631.20	CSAD	chr12	-	53173727	53173767	53179772	53179869	53173344	53173476	53180600	53180646	16133	0,1,0	6,4,9	0,0,0	10,19,13	247	190	1	1	0.0,0.161,0.0	0.0,0.0,0.0	0.054
16135	ENSG00000170949.18	ZNF160	chr19	-	53086437	53086499	53086662	53086691	53086261	53086321	53091412	53091720	16135	0,1,0	0,0,2	0,0,0	1,0,0	179	212	1	1	NA,1.0,0.0	0.0,NA,NA	0.5
16136	ENSG00000127948.16	POR	chr7	+	75985057	75985207	75985287	75985465	75984776	75984958	75985578	75985849	16136	249304213	1,0,0	274325379	0,1,0	300	328	1	1	0.996,1.0,1.0	1.0,0.997,1.0	0
16137	ENSG00000127948.16	POR	chr7	+	75985057	75985207	75985287	75985486	75984776	75984958	75985578	75985849	16137	249304213	0,0,1	274325379	0,1,0	300	349	1	1	1.0,1.0,0.996	1.0,0.997,1.0	0
16138	ENSG00000127948.16	POR	chr7	+	75985060	75985207	75985287	75985465	75984776	75984958	75985578	75985849	16138	107,157,94	1,0,0	123166171	0,1,0	297	328	1	1	0.992,1.0,1.0	1.0,0.995,1.0	-0.001
16139	ENSG00000127948.16	POR	chr7	+	75985060	75985207	75985287	75985486	75984776	75984958	75985578	75985849	16139	107,157,94	0,0,1	123166171	0,1,0	297	349	1	1	1.0,1.0,0.991	1.0,0.995,1.0	-0.001
16140	ENSG00000107789.16	MINPP1	chr10	+	87506150	87506317	87508128	87508238	87504892	87505552	87508335	87508533	16140	1,0,0	0,0,2	2,0,0	1,2,2	317	260	1	1	1.0,NA,0.0	0.621,0.0,0.0	0.293
16141	ENSG00000107789.16	MINPP1	chr10	+	87513210	87513221	87521035	87521169	87508335	87508533	87552081	87553460	16141	0,0,0	117137136	0,1,0	135136169	161	284	1	1	0.0,0.0,0.0	0.0,0.013,0.0	-0.004
16142	ENSG00000188629.13	ZNF177	chr19	+	9380056	9380139	9380667	9381022	9379526	9379619	9381147	9382190	16142	13,15,12	0,0,1	15,20,29	2,0,0	233	505	1	1	1.0,1.0,0.963	0.942,1.0,1.0	0.007
16143	ENSG00000131584.19	ACAP3	chr1	-	1299972	1300044	1300157	1300187	1298743	1299905	1300508	1300692	16143	0,0,0	49,23,39	0,0,2	29,28,29	180	222	1	1	0.0,0.0,0.0	0.0,0.0,0.078	-0.026
16144	ENSG00000131584.19	ACAP3	chr1	-	1299972	1300044	1300157	1300202	1298743	1299905	1300508	1300692	16144	26,39,30	49,23,39	28,32,41	29,28,29	195	222	0.326698	1	0.377,0.659,0.467	0.524,0.565,0.617	-0.068
16145	ENSG00000131584.19	ACAP3	chr1	-	1299972	1300044	1300157	1300256	1298743	1299905	1300508	1300692	16145	0,2,2	49,23,39	0,2,2	29,28,29	249	222	0.847643	1	0.0,0.072,0.044	0.0,0.06,0.058	-0.001
16146	ENSG00000131584.19	ACAP3	chr1	-	1299972	1300044	1300157	1300262	1298743	1299905	1300508	1300692	16146	1,0,3	49,23,39	0,3,6	29,28,29	255	222	0.0486287	0.497443	0.017,0.0,0.063	0.0,0.085,0.153	-0.053
16147	ENSG00000131584.19	ACAP3	chr1	-	1299972	1300044	1300153	1300187	1299830	1299905	1300508	1300692	16147	0,0,0	49,23,39	2,0,2	29,28,29	184	222	0.510074	1	0.0,0.0,0.0	0.077,0.0,0.077	-0.051
16148	ENSG00000131584.19	ACAP3	chr1	-	1299972	1300044	1300153	1300202	1299830	1299905	1300508	1300692	16148	26,38,31	49,23,39	30,33,41	29,28,29	199	222	0.267487	1	0.372,0.648,0.47	0.536,0.568,0.612	-0.075
16149	ENSG00000131584.19	ACAP3	chr1	-	1299972	1300044	1300153	1300256	1299830	1299905	1300508	1300692	16149	0,2,1	49,23,39	2,2,2	29,28,29	253	222	0.0897606	0.661266	0.0,0.071,0.022	0.057,0.059,0.057	-0.027
16150	ENSG00000131584.19	ACAP3	chr1	-	1299972	1300044	1300153	1300262	1299830	1299905	1300508	1300692	16150	1,0,2	49,23,39	2,3,6	29,28,29	259	222	0.00152569	0.0631311	0.017,0.0,0.042	0.056,0.084,0.151	-0.077
16151	ENSG00000131584.19	ACAP3	chr1	-	1299972	1300068	1300153	1300202	1299830	1299905	1301987	1302046	16151	0,0,0	55,30,45	2,2,2	37,46,50	199	246	0.0738033	0.606632	0.0,0.0,0.0	0.063,0.051,0.047	-0.054
16152	ENSG00000143549.21	TPM3	chr1	-	154172028	154172091	154172907	154173199	154170648	154170711	154176114	154176248	16152	17,18,13	473513497	18,25,26	538522602	442	213	0.216114	0.952098	0.017,0.017,0.012	0.016,0.023,0.02	-0.004
16153	ENSG00000104957.14	YJU2B	chr19	+	13747515	13747954	13751607	13751811	13732174	13732285	13754288	13754342	16153	2,2,3	112135138	2,0,5	127148164	589	354	1	1	0.011,0.009,0.013	0.009,0.0,0.018	0.002
16154	ENSG00000104957.14	YJU2B	chr19	+	13747589	13747954	13751607	13751811	13732174	13732285	13754288	13754342	16154	2,2,3	112135138	4,0,3	127148164	515	354	1	1	0.012,0.01,0.015	0.021,0.0,0.012	0.001
16155	ENSG00000143543.15	JTB	chr1	-	153976975	153977271	153977338	153977406	153975825	153975905	153977543	153977655	16155	7,5,5	23,13,13	7,5,5	10,12,35	218	446	0.817907	1	0.384,0.44,0.44	0.589,0.46,0.226	-0.004
16156	ENSG00000143543.15	JTB	chr1	-	153976975	153977271	153977338	153977406	153976692	153976775	153977543	153977655	16156	10,7,5	136115124	7,6,6	143139178	218	446	0.290274	1	0.131,0.111,0.076	0.091,0.081,0.065	0.027
16157	ENSG00000143543.15	JTB	chr1	-	153977158	153977271	153977271	153977389	153976975	153977013	153977543	153977655	16157	17,19,17	4,0,1	17,19,30	1,0,3	268	263	0.832386	1	0.807,1.0,0.943	0.943,1.0,0.908	-0.034
16158	ENSG00000143543.15	JTB	chr1	-	153977158	153977271	153977271	153977406	153976975	153977013	153977543	153977655	16158	8,6,7	4,0,1	7,5,6	1,0,3	285	263	0.81995	1	0.649,1.0,0.866	0.866,1.0,0.649	0
16159	ENSG00000143543.15	JTB	chr1	-	153977169	153977271	153977338	153977406	153975825	153975905	153977543	153977655	16159	7,5,5	4,0,0	7,5,5	0,2,0	218	252	0.533463	1	0.669,1.0,1.0	1.0,0.743,1.0	-0.025
16160	ENSG00000143543.15	JTB	chr1	-	153977169	153977271	153977338	153977406	153976692	153976775	153977543	153977655	16160	10,7,5	4,1,0	7,6,6	0,0,0	218	252	0.0329713	0.400148	0.743,0.89,1.0	1.0,1.0,1.0	-0.122
16161	ENSG00000143543.15	JTB	chr1	-	153977169	153977271	153977271	153977389	153976692	153976922	153977543	153977655	16161	17,19,15	4,3,7	17,25,30	2,2,8	268	252	0.265538	1	0.8,0.856,0.668	0.889,0.922,0.779	-0.089
16162	ENSG00000143543.15	JTB	chr1	-	153977169	153977271	153977271	153977406	153976692	153976922	153977543	153977655	16162	8,6,5	4,3,7	7,11,6	2,2,8	285	252	0.423615	1	0.639,0.639,0.387	0.756,0.829,0.399	-0.106
16163	ENSG00000143543.15	JTB	chr1	-	153977169	153977271	153977338	153977406	153976692	153976922	153977543	153977655	16163	8,5,5	4,3,7	7,5,7	2,2,8	218	252	0.608786	1	0.698,0.658,0.452	0.802,0.743,0.503	-0.08
16164	ENSG00000143543.15	JTB	chr1	-	153977169	153977271	153977271	153977389	153976975	153977013	153977543	153977655	16164	17,19,17	237261234	17,19,30	288305370	268	252	0.836088	1	0.063,0.064,0.064	0.053,0.055,0.071	0.004
16165	ENSG00000143543.15	JTB	chr1	-	153977169	153977271	153977271	153977406	153976975	153977013	153977543	153977655	16165	8,6,7	237261234	7,5,6	288305370	285	252	0.213144	0.945196	0.029,0.02,0.026	0.021,0.014,0.014	0.009
16166	ENSG00000183648.11	NDUFB1	chr14	-	92118848	92118946	92121195	92121399	92117497	92117642	92121641	92121917	16166	9,8,14	3,0,7	16,12,10	4,8,10	354	248	0.157755	0.836959	0.678,1.0,0.584	0.737,0.512,0.412	0.2
16167	ENSG00000183648.11	NDUFB1	chr14	-	92118848	92118946	92121195	92121413	92117497	92117642	92121641	92121917	16167	27,19,34	3,0,7	32,31,39	4,8,10	368	248	0.113002	0.728487	0.858,1.0,0.766	0.844,0.723,0.724	0.111
16168	ENSG00000064933.19	PMS1	chr2	+	189794139	189794255	189794848	189794915	189791809	189791941	189795768	189795951	16168	0,3,2	0,0,2	4,0,0	0,1,0	266	217	1	1	NA,1.0,0.449	1.0,0.0,NA	0.225
16169	ENSG00000064933.19	PMS1	chr2	+	189818334	189818829	189820483	189820591	189818126	189818180	189843963	189844080	16169	0,4,0	0,0,2	0,1,0	0,0,2	645	258	1	1	NA,1.0,0.0	NA,1.0,0.0	0
16171	ENSG00000064933.19	PMS1	chr2	+	189818334	189818829	189832971	189833039	189818126	189818180	189843963	189844080	16171	0,4,0	0,0,0	0,1,0	1,0,0	645	218	1	1	NA,1.0,NA	0.0,1.0,NA	0.5
16172	ENSG00000064933.19	PMS1	chr2	+	189818737	189818829	189820483	189820591	189818126	189818180	189843963	189844080	16172	0,0,2	0,0,2	0,2,0	0,0,2	242	258	1	1	NA,NA,0.516	NA,1.0,0.0	0.016
16174	ENSG00000064933.19	PMS1	chr2	+	189818737	189818829	189832971	189833039	189818126	189818180	189843963	189844080	16174	0,0,2	0,0,0	0,2,0	1,0,0	242	218	1	1	NA,NA,1.0	0.0,1.0,NA	0.5
16176	ENSG00000064933.19	PMS1	chr2	+	189820483	189820591	189832971	189833039	189818126	189818180	189843963	189844080	16176	0,0,2	0,0,0	0,0,2	1,0,0	258	218	1	1	NA,NA,1.0	0.0,NA,1.0	0.5
16177	ENSG00000064933.19	PMS1	chr2	+	189863742	189863974	189867798	189868100	189854238	189855128	189873495	189873656	16177	102121102	6,1,2	135,94,133	6,2,5	382	452	0.45157	1	0.953,0.993,0.984	0.964,0.982,0.969	0.005
16178	ENSG00000064933.19	PMS1	chr2	+	189863742	189864228	189867798	189868100	189854238	189855128	189873495	189873656	16178	181221216	6,1,2	265193291	6,2,5	636	452	0.566465	1	0.955,0.994,0.987	0.969,0.986,0.976	0.002
16179	ENSG00000064933.19	PMS1	chr2	+	189864078	189864228	189867798	189867929	189863742	189863974	189873495	189873656	16179	10,4,5	35,22,27	1,5,7	44,55,66	300	281	0.0065671	0.160305	0.211,0.146,0.148	0.021,0.078,0.09	0.105
16180	ENSG00000064933.19	PMS1	chr2	+	189864078	189864228	189867798	189868100	189863742	189863974	189873495	189873656	16180	10,4,5	7,1,3	1,5,7	6,2,4	300	452	0.403595	1	0.683,0.858,0.715	0.201,0.79,0.725	0.18
16181	ENSG00000163214.21	DHX57	chr2	-	38826495	38826689	38828339	38828436	38825846	38826047	38837830	38837947	16181	41,47,57	14,14,18	55,53,86	28,21,27	247	344	0.316447	1	0.803,0.824,0.815	0.732,0.779,0.816	0.038
16182	ENSG00000163214.21	DHX57	chr2	-	38860719	38861075	38861679	38861837	38858660	38858836	38862144	38862333	16182	66,48,44	0,0,0	64,68,66	0,2,0	308	506	1	1	1.0,1.0,1.0	1.0,0.982,1.0	0.006
16183	ENSG00000163214.21	DHX57	chr2	-	38860719	38861085	38861679	38861837	38858660	38858836	38862144	38862333	16183	66,48,44	0,0,0	64,68,66	0,2,0	308	516	1	1	1.0,1.0,1.0	1.0,0.983,1.0	0.006
16184	ENSG00000163214.21	DHX57	chr2	-	38860998	38861075	38861679	38861837	38858660	38858836	38862144	38862333	16184	66,48,44	46,46,43	64,68,66	28,46,51	308	227	0.121293	0.752024	0.514,0.435,0.43	0.628,0.521,0.488	-0.086
16185	ENSG00000163214.21	DHX57	chr2	-	38860998	38861085	38861679	38861837	38858660	38858836	38862144	38862333	16185	66,48,44	51,50,51	64,68,66	33,61,60	308	237	0.259273	1	0.499,0.425,0.399	0.599,0.462,0.458	-0.065
16186	ENSG00000163214.21	DHX57	chr2	-	38868181	38868202	38868314	38868411	38863360	38863519	38875786	38875934	16186	46,45,82	5,6,10	41,51,60	8,8,14	247	171	0.106248	0.708536	0.864,0.839,0.85	0.78,0.815,0.748	0.07
16187	ENSG00000163214.21	DHX57	chr2	-	38868181	38868202	38868362	38868411	38863360	38863519	38875786	38875934	16187	22,11,32	5,6,10	15,18,25	8,8,14	199	171	0.178142	0.885334	0.791,0.612,0.733	0.617,0.659,0.605	0.085
16188	ENSG00000163214.21	DHX57	chr2	-	38868181	38868202	38868380	38868411	38863360	38863519	38875786	38875934	16188	8,7,16	5,6,10	4,10,12	8,8,14	181	171	0.170943	0.865395	0.602,0.524,0.602	0.321,0.541,0.447	0.14
16189	ENSG00000186230.7	ZNF749	chr19	+	57438597	57438638	57441884	57442007	57435346	57435667	57443290	57447101	16189	0,0,0	0,0,2	0,0,1	9,2,1	191	273	1	1	NA,NA,0.0	0.0,0.0,0.588	-0.196
16190	ENSG00000116906.13	GNPAT	chr1	+	231250960	231251014	231258221	231258309	231241215	231241456	231260506	231260683	16190	75,53,53	0,4,0	50,65,90	6,0,2	204	238	0.203316	0.926081	1.0,0.939,1.0	0.907,1.0,0.981	0.017
16191	ENSG00000116906.13	GNPAT	chr1	+	231250963	231251014	231258221	231258309	231241215	231241456	231260506	231260683	16191	5,3,3	0,4,0	4,2,3	6,0,2	201	238	0.102452	0.694813	1.0,0.47,1.0	0.441,1.0,0.64	0.13
16192	ENSG00000116906.13	GNPAT	chr1	+	231250963	231251143	231258221	231258309	231241215	231241456	231260506	231260683	16192	142132135	0,4,0	109172173	6,0,2	330	238	0.353262	1	1.0,0.96,1.0	0.929,1.0,0.984	0.016
16195	ENSG00000116906.13	GNPAT	chr1	+	231262730	231262852	231265292	231265420	231260506	231260683	231265711	231265787	16195	0,1,0	100100134	0,0,1	133147197	272	278	1	1	0.0,0.01,0.0	0.0,0.0,0.005	0.002
16196	ENSG00000166167.18	BTRC	chr10	+	101407440	101407533	101407750	101407865	101354181	101354228	101461980	101462058	16196	2,1,5	0,0,0	1,0,1	0,0,2	243	265	1	1	1.0,1.0,1.0	1.0,NA,0.353	0.324
16197	ENSG00000166167.18	BTRC	chr10	+	101407440	101407533	101453500	101453556	101354181	101354228	101461980	101462058	16197	2,1,5	2,0,0	1,0,1	0,0,2	243	206	1	1	0.459,1.0,1.0	1.0,NA,0.298	0.171
16198	ENSG00000166167.18	BTRC	chr10	+	101407440	101407865	101453500	101453556	101354181	101354228	101461980	101462058	16198	2,0,3	2,0,0	1,0,2	0,0,2	575	206	1	1	0.264,NA,1.0	1.0,NA,0.264	0
16199	ENSG00000166167.18	BTRC	chr10	+	101407750	101407865	101453500	101453556	101354181	101354228	101461980	101462058	16199	0,0,0	2,0,0	0,0,2	0,0,2	265	206	1	1	0.0,NA,NA	NA,NA,0.437	-0.437
16200	ENSG00000205639.12	MFSD2B	chr2	+	24054103	24054192	24054231	24054540	24053901	24053949	24060813	24060926	16200	12,14,16	14,7,9	21,17,26	7,4,7	239	459	0.0122098	0.226015	0.622,0.793,0.773	0.852,0.891,0.877	-0.144
16201	ENSG00000205639.12	MFSD2B	chr2	+	24054103	24054192	24054231	24054616	24053901	24053949	24060813	24060926	16201	12,14,16	0,2,0	21,17,26	9,4,2	239	535	0.000408524	0.0261073	1.0,0.94,1.0	0.839,0.905,0.967	0.076
16202	ENSG00000205639.12	MFSD2B	chr2	+	24054103	24054192	24054472	24054540	24053901	24053949	24060813	24060926	16202	12,14,16	16,8,7	21,17,26	8,10,16	239	218	0.418361	1	0.406,0.615,0.676	0.705,0.608,0.597	-0.071
16203	ENSG00000205639.12	MFSD2B	chr2	+	24054103	24054192	24054472	24054616	24053901	24053949	24060813	24060926	16203	12,14,16	2,7,0	21,17,26	10,6,11	239	294	0.0540192	0.521597	0.881,0.711,1.0	0.721,0.777,0.744	0.117
16204	ENSG00000205639.12	MFSD2B	chr2	+	24054163	24054192	24054231	24054540	24053901	24053949	24060813	24060926	16204	4,1,4	14,7,9	6,3,5	7,4,7	179	459	0.0486303	0.497443	0.423,0.268,0.533	0.687,0.658,0.647	-0.256
16205	ENSG00000205639.12	MFSD2B	chr2	+	24054163	24054192	24054231	24054616	24053901	24053949	24060813	24060926	16205	4,1,4	0,2,0	6,3,5	9,4,2	179	535	0.000872569	0.0434987	1.0,0.599,1.0	0.666,0.692,0.882	0.12
16206	ENSG00000205639.12	MFSD2B	chr2	+	24054163	24054192	24054472	24054540	24053901	24053949	24060813	24060926	16206	4,1,4	16,8,7	6,3,5	8,10,16	179	218	0.420271	1	0.233,0.132,0.41	0.477,0.268,0.276	-0.082
16207	ENSG00000205639.12	MFSD2B	chr2	+	24054163	24054192	24054472	24054616	24053901	24053949	24060813	24060926	16207	4,1,4	2,7,0	6,3,5	10,6,11	179	294	0.128907	0.771677	0.767,0.19,1.0	0.496,0.451,0.427	0.194
16208	ENSG00000132581.10	SDF2	chr17	-	28657753	28657846	28659494	28659891	28655286	28655483	28661725	28661916	16208	4,0,0	4,0,0	4,1,2	0,0,0	547	243	1	1	0.308,NA,NA	1.0,1.0,1.0	-0.692
16209	ENSG00000132581.10	SDF2	chr17	-	28657753	28657846	28661146	28661220	28655286	28655483	28661725	28661916	16209	3,7,1	4,0,0	0,1,5	0,0,0	224	243	1	1	0.449,1.0,1.0	NA,1.0,1.0	-0.184
16210	ENSG00000132581.10	SDF2	chr17	-	28659494	28659891	28661146	28661220	28655286	28655483	28661725	28661916	16210	3,7,1	4,0,0	0,1,5	4,1,2	224	547	0.0637129	0.562793	0.647,1.0,1.0	0.0,0.709,0.859	0.36
16211	ENSG00000124608.5	AARS2	chr6	-	44307244	44307394	44310298	44310443	44306922	44307031	44310993	44311161	16211	68,40,60	4,4,2	47,80,68	9,3,6	295	300	0.219578	0.958584	0.945,0.91,0.968	0.842,0.964,0.92	0.032
16212	ENSG00000011454.18	RABGAP1	chr9	+	122970095	122970191	122978928	122979040	122957148	122957209	122984484	122984719	16212	0,2,0	0,0,0	2,2,0	2,0,3	246	262	1	1	NA,1.0,NA	0.516,1.0,0.0	0.495
16213	ENSG00000011454.18	RABGAP1	chr9	+	123081627	123081720	123086993	123087101	123076633	123076762	123089757	123089850	16213	0,0,0	0,0,2	0,0,3	0,0,1	243	258	1	1	NA,NA,0.0	NA,NA,0.761	-0.761
16214	ENSG00000283189.2	ENSG00000283189	chr3	-	49417488	49417718	49417932	49417973	49416901	49417367	49418970	49419151	16214	41,28,24	68,88,56	27,31,36	65,93,104	191	380	0.356911	1	0.545,0.388,0.46	0.452,0.399,0.408	0.045
16215	ENSG00000283189.2	ENSG00000283189	chr3	-	49417488	49417718	49417932	49418228	49416901	49417367	49418970	49419151	16215	1,1,1	68,88,56	0,0,3	65,93,104	446	380	1	1	0.012,0.01,0.015	0.0,0.0,0.024	0.004
16216	ENSG00000283189.2	ENSG00000283189	chr3	-	49417488	49417718	49418166	49418228	49416901	49417367	49418970	49419151	16216	1,1,1	68,88,56	0,2,1	65,93,104	212	380	1	1	0.026,0.02,0.031	0.0,0.037,0.017	0.008
16217	ENSG00000283189.2	ENSG00000283189	chr3	-	49417614	49417718	49417932	49417973	49416901	49417367	49418970	49419151	16217	41,28,24	13,14,8	27,31,36	15,22,12	191	254	0.25305	1	0.807,0.727,0.8	0.705,0.652,0.8	0.059
16218	ENSG00000283189.2	ENSG00000283189	chr3	-	49417614	49417718	49417932	49418228	49416901	49417367	49418970	49419151	16218	1,1,1	13,14,8	0,0,3	15,22,12	446	254	0.383023	1	0.042,0.039,0.066	0.0,0.0,0.125	0.007
16219	ENSG00000283189.2	ENSG00000283189	chr3	-	49417614	49417718	49418166	49418228	49416901	49417367	49418970	49419151	16219	1,1,1	13,14,8	0,2,1	15,22,12	212	254	1	1	0.084,0.079,0.13	0.0,0.098,0.091	0.035
16220	ENSG00000283189.2	ENSG00000283189	chr3	-	49417614	49417973	49418166	49418228	49416901	49417367	49418970	49419151	16220	1,1,1	134,98,99	0,2,1	106114132	212	509	1	1	0.018,0.024,0.024	0.0,0.04,0.018	0.003
16221	ENSG00000283189.2	ENSG00000283189	chr3	-	49417932	49417973	49418166	49418228	49416901	49417367	49418970	49419151	16221	1,1,1	41,28,24	0,2,1	27,31,36	212	191	1	1	0.022,0.031,0.036	0.0,0.055,0.024	0.003
16223	ENSG00000132329.11	RAMP1	chr2	+	237860069	237860207	237877223	237877362	237859622	237859727	237911527	237912106	16223	0,0,3	206221161	0,1,0	259284296	288	289	1	1	0.0,0.0,0.018	0.0,0.004,0.0	0.005
16224	ENSG00000159377.11	PSMB4	chr1	+	151400713	151400845	151401238	151401355	151400441	151400588	151401541	151401630	16224	37,41,33	114113301182	44,53,64	148914181570	282	267	0.253898	1	0.03,0.028,0.026	0.027,0.034,0.037	-0.005
16225	ENSG00000159377.11	PSMB4	chr1	+	151400739	151400845	151401238	151401355	151400441	151400588	151401541	151401630	16225	36,42,32	114113301182	37,50,57	148914181570	256	267	0.659668	1	0.032,0.032,0.027	0.025,0.035,0.036	-0.002
16226	ENSG00000143398.20	PIP5K1A	chr1	+	151206586	151206708	151213479	151213547	151198553	151199081	151224247	151224279	16226	1,0,0	1,0,0	0,0,1	0,0,0	272	218	1	1	0.445,NA,NA	NA,NA,1.0	-0.555
16227	ENSG00000143398.20	PIP5K1A	chr1	+	151206586	151206708	151216957	151217055	151198553	151199081	151224247	151224279	16227	1,0,0	2,0,0	0,0,1	0,0,2	272	248	1	1	0.313,NA,NA	NA,NA,0.313	0
16228	ENSG00000143398.20	PIP5K1A	chr1	+	151206610	151206708	151213479	151213547	151198724	151199187	151224247	151224279	16228	1,0,0	0,0,0	0,4,0	2,0,0	248	218	1	1	1.0,NA,NA	0.0,1.0,NA	0.5
16229	ENSG00000143398.20	PIP5K1A	chr1	+	151213479	151213547	151216957	151217055	151198553	151199081	151224247	151224279	16229	1,0,0	2,0,0	0,0,0	0,0,2	218	248	1	1	0.363,NA,NA	NA,NA,0.0	0.363
16230	ENSG00000163159.15	VPS72	chr1	-	151184316	151184493	151185505	151185608	151178000	151178145	151185797	151185950	16230	1,4,1	387340298	0,6,2	453461536	253	327	1	1	0.003,0.015,0.004	0.0,0.017,0.005	0
16231	ENSG00000163159.15	VPS72	chr1	-	151184316	151184493	151185505	151185644	151178000	151178145	151185797	151185950	16231	19,32,12	387340298	30,48,29	453461536	289	327	0.269552	1	0.053,0.096,0.044	0.07,0.105,0.058	-0.013
16232	ENSG00000180891.13	CUEDC1	chr17	-	57867337	57867415	57867622	57867692	57866473	57866544	57868149	57868465	16232	0,0,2	12,17,20	0,1,4	19,18,30	220	228	0.144051	0.80651	0.0,0.0,0.094	0.0,0.054,0.121	-0.027
16233	ENSG00000180891.13	CUEDC1	chr17	-	57867356	57867415	57867622	57867692	57866473	57866544	57868149	57868465	16233	0,0,2	67,73,62	0,1,4	89,60,120	220	209	0.67993	1	0.0,0.0,0.03	0.0,0.016,0.031	-0.006
16234	ENSG00000135250.17	SRPK2	chr7	-	105125607	105125750	105125781	105125874	105117707	105118022	105126247	105126340	16234	20,34,24	2,0,0	23,39,44	1,0,4	243	293	0.751333	1	0.923,1.0,1.0	0.965,1.0,0.93	0.009
16235	ENSG00000135250.17	SRPK2	chr7	-	105200912	105201021	105202431	105202695	105169156	105169265	105203627	105203785	16235	1,0,0	0,1,0	2,0,1	0,1,1	414	259	1	1	1.0,0.0,NA	1.0,0.0,0.385	0.038
16236	ENSG00000135250.17	SRPK2	chr7	-	105268805	105268869	105306545	105306571	105203722	105203785	105388647	105388702	16236	0,0,1	51,61,50	0,4,0	43,51,68	176	214	0.606299	1	0.0,0.0,0.024	0.0,0.087,0.0	-0.021
16237	ENSG00000127527.14	EPS15L1	chr19	-	16361970	16361984	16377121	16377254	16355246	16355851	16385128	16385211	16237	13,17,26	1,2,0	17,30,18	2,2,4	283	164	0.0291709	0.37449	0.883,0.831,1.0	0.831,0.897,0.723	0.088
16239	ENSG00000154655.16	L3MBTL4	chr18	-	6263704	6264038	6301902	6301957	6244566	6244588	6311553	6311656	16239	9,7,4	1,2,0	8,16,7	0,0,0	205	484	0.49945	1	0.955,0.892,1.0	1.0,1.0,1.0	-0.051
16241	ENSG00000117360.13	PRPF3	chr1	+	150345966	150346136	150346407	150346491	150344433	150344547	150349156	150349218	16241	15,12,8	57,39,77	10,10,15	93,74,102	320	234	0.11765	0.740784	0.161,0.184,0.071	0.073,0.09,0.097	0.052
16242	ENSG00000117360.13	PRPF3	chr1	+	150345966	150346136	150346407	150346501	150344433	150344547	150349156	150349218	16242	15,12,8	2,3,4	10,10,15	5,9,15	320	244	0.00892351	0.190857	0.851,0.753,0.604	0.604,0.459,0.433	0.237
16243	ENSG00000117360.13	PRPF3	chr1	+	150346017	150346136	150346407	150346501	150344375	150344547	150349156	150349218	16243	106,110,66	2,3,4	81124134	5,9,15	269	244	0.00296852	0.0983061	0.98,0.971,0.937	0.936,0.926,0.89	0.045
16244	ENSG00000117360.13	PRPF3	chr1	+	150346019	150346136	150346407	150346491	150344433	150344547	150349156	150349218	16244	0,1,0	57,39,77	0,0,1	93,74,102	267	234	1	1	0.0,0.022,0.0	0.0,0.0,0.009	0.004
16245	ENSG00000117360.13	PRPF3	chr1	+	150346019	150346136	150346407	150346501	150344433	150344547	150349156	150349218	16245	0,1,0	2,3,4	0,0,1	5,9,15	267	244	1	1	0.0,0.233,0.0	0.0,0.0,0.057	0.059
16246	ENSG00000118960.13	HS1BP3	chr2	-	20638435	20638652	20645339	20645495	20624731	20624892	20651031	20651130	16246	0,0,0	56,72,39	0,0,2	75,94,120	306	367	1	1	0.0,0.0,0.0	0.0,0.0,0.02	-0.007
16247	ENSG00000196367.14	TRRAP	chr7	+	98906176	98906255	98908727	98909150	98903378	98903517	98910055	98910419	16247	43,51,49	58,75,64	31,48,66	29,47,70	229	573	0.0760006	0.613695	0.65,0.63,0.657	0.728,0.719,0.702	-0.071
16248	ENSG00000196367.14	TRRAP	chr7	+	99039942	99040122	99045487	99045676	99032893	99033039	99047654	99050831	16248	5,0,1	4,2,1	0,3,9	0,0,2	330	339	1	1	0.562,0.0,0.507	NA,1.0,0.822	-0.555
16249	ENSG00000196367.14	TRRAP	chr7	+	99039942	99040122	99045541	99045676	99032893	99033039	99047654	99050831	16249	5,0,1	2,0,3	0,3,9	1,7,2	330	285	1	1	0.683,NA,0.224	0.0,0.27,0.795	0.099
16250	ENSG00000140525.19	FANCI	chr15	+	89293808	89293997	89294914	89295094	89292941	89293063	89299799	89299966	16250	30,29,34	168153145	36,56,66	198220274	339	330	0.402073	1	0.148,0.156,0.186	0.15,0.199,0.19	-0.016
16251	ENSG00000140525.19	FANCI	chr15	+	89306006	89306194	89307672	89308092	89305604	89305698	89312903	89312972	16251	228274260	13,4,3	272268327	7,10,12	338	570	0.379737	1	0.967,0.991,0.993	0.985,0.978,0.979	0.003
16252	ENSG00000140525.19	FANCI	chr15	+	89306009	89306194	89307672	89308092	89305604	89305698	89312903	89312972	16252	78,64,92	13,4,3	72,69,97	7,10,12	335	570	0.234033	0.984173	0.911,0.965,0.981	0.946,0.922,0.932	0.019
16253	ENSG00000140525.19	FANCI	chr15	+	89307612	89307672	89307672	89308092	89307475	89307529	89312903	89312972	16253	138185156	13,7,10	210189232	7,10,10	210	570	0.190424	0.903709	0.966,0.986,0.977	0.988,0.981,0.984	-0.008
16254	ENSG00000166734.20	GOLM2	chr15	+	44411046	44411164	44413335	44413436	44403050	44403054	44414513	44414761	16254	0,0,2	78,72,73	0,0,0	75,90,85	268	251	1	1	0.0,0.0,0.025	0.0,0.0,0.0	0.008
16255	ENSG00000166734.20	GOLM2	chr15	+	44411046	44411164	44413335	44413441	44403050	44403054	44414513	44414761	16255	0,0,2	82,72,87	0,0,0	89,96,88	268	256	1	1	0.0,0.0,0.021	0.0,0.0,0.0	0.007
16256	ENSG00000088448.14	ANKRD10	chr13	-	110893734	110894164	110900529	110900694	110893196	110893263	110906032	110906124	16256	81,85,55	0,2,0	64,120,88	0,6,1	315	580	0.923276	1	1.0,0.987,1.0	1.0,0.974,0.994	0.006
16257	ENSG00000088448.14	ANKRD10	chr13	-	110893734	110894164	110901020	110901077	110893196	110893263	110906032	110906124	16257	5,0,2	0,2,0	0,4,2	0,6,1	207	580	1	1	1.0,0.0,1.0	NA,0.651,0.849	-0.083
16258	ENSG00000088448.14	ANKRD10	chr13	-	110893734	110894202	110900529	110900694	110893196	110893263	110906032	110906124	16258	81,85,55	9,6,5	64,120,88	17,11,13	315	618	0.0515272	0.511754	0.946,0.965,0.956	0.881,0.955,0.93	0.034
16259	ENSG00000088448.14	ANKRD10	chr13	-	110893734	110894202	110901020	110901077	110893196	110893263	110906032	110906124	16259	5,0,2	9,6,5	0,4,2	17,11,13	207	618	0.378705	1	0.624,0.0,0.544	0.0,0.521,0.315	0.111
16260	ENSG00000088448.14	ANKRD10	chr13	-	110900529	110900694	110901020	110901077	110893196	110893263	110906032	110906124	16260	5,0,2	81,85,55	0,4,2	64,120,88	207	315	0.532541	1	0.086,0.0,0.052	0.0,0.048,0.033	0.019
16261	ENSG00000138698.15	RAP1GDS1	chr4	+	98343125	98343261	98352475	98352601	98293407	98293515	98379016	98379163	16261	8,19,4	51,80,77	9,11,10	73,86,93	286	276	0.52674	1	0.131,0.186,0.048	0.106,0.11,0.094	0.018
16262	ENSG00000138698.15	RAP1GDS1	chr4	+	98343125	98343261	98352475	98352601	98293407	98293515	98391951	98392080	16262	6,15,3	28,35,37	9,12,7	37,51,57	286	276	0.702357	1	0.171,0.293,0.073	0.19,0.185,0.106	0.019
16264	ENSG00000162585.17	FAAP20	chr1	-	2186003	2186249	2186837	2187144	2184477	2185513	2193638	2193910	16264	7,2,4	18,9,16	3,4,5	24,12,20	457	396	0.469489	1	0.252,0.161,0.178	0.098,0.224,0.178	0.03
16265	ENSG00000162585.17	FAAP20	chr1	-	2189973	2190175	2192844	2192975	2189712	2189781	2193638	2193910	16265	32,19,14	2,6,2	32,33,32	2,0,2	281	352	0.0134147	0.239088	0.952,0.799,0.898	0.952,1.0,0.952	-0.085
16266	ENSG00000162585.17	FAAP20	chr1	-	2189973	2190244	2192844	2192975	2189712	2189781	2193638	2193910	16266	32,19,14	0,0,0	32,33,32	1,4,0	281	421	0.579215	1	1.0,1.0,1.0	0.98,0.925,1.0	0.032
16267	ENSG00000105255.11	FSD1	chr19	+	4312997	4313158	4316558	4316851	4311841	4312051	4317181	4317280	16267	1,0,1	1,0,0	0,2,0	2,2,0	311	443	1	1	0.588,NA,1.0	0.0,0.588,NA	0.5
16268	ENSG00000105255.11	FSD1	chr19	+	4312997	4313158	4316770	4316851	4311841	4312051	4317181	4317280	16268	1,0,1	0,1,0	0,2,0	4,0,0	311	231	1	1	1.0,0.0,1.0	0.0,1.0,NA	0.167
16269	ENSG00000105255.11	FSD1	chr19	+	4318346	4318505	4318871	4318951	4317181	4317280	4322985	4323146	16269	30,26,14	166179125	19,25,51	63162263	309	230	0.133096	0.781362	0.119,0.098,0.077	0.183,0.103,0.126	-0.039
16270	ENSG00000143294.15	PRCC	chr1	+	156795464	156795588	156795794	156795928	156794664	156794808	156797275	156797341	16270	0,0,0	5,6,3	3,6,0	5,5,5	274	284	7.98307e-06	0.00171245	0.0,0.0,0.0	0.383,0.554,0.0	-0.312
16271	ENSG00000143294.15	PRCC	chr1	+	156795464	156795588	156795832	156795928	156794664	156794808	156797275	156797341	16271	0,0,0	1,1,0	3,6,0	0,0,2	274	246	1	1	0.0,0.0,NA	1.0,1.0,0.0	-0.667
16272	ENSG00000143294.15	PRCC	chr1	+	156795464	156795588	156795835	156795928	156794664	156794808	156797275	156797341	16272	0,0,0	1,3,0	3,6,0	0,0,2	274	243	1	1	0.0,0.0,NA	1.0,1.0,0.0	-0.667
16273	ENSG00000065609.15	SNAP91	chr6	-	83592453	83592538	83592945	83592993	83591210	83591294	83593181	83593259	16273	1,3,3	3,4,7	2,4,1	7,10,10	198	235	0.323194	1	0.283,0.471,0.337	0.253,0.322,0.106	0.137
16274	ENSG00000065609.15	SNAP91	chr6	-	83592453	83592538	83592945	83593017	83591210	83591294	83593181	83593259	16274	90122113	3,4,7	97113100	7,10,10	222	235	0.0257421	0.345332	0.969,0.97,0.945	0.936,0.923,0.914	0.037
16275	ENSG00000065609.15	SNAP91	chr6	-	83592453	83592538	83592945	83593067	83591210	83591294	83593181	83593259	16275	4,4,14	3,4,7	7,10,10	7,10,10	272	235	0.280392	1	0.535,0.464,0.633	0.464,0.464,0.464	0.08
16276	ENSG00000065609.15	SNAP91	chr6	-	83592453	83592538	83592945	83593017	83591210	83591294	83593477	83593741	16276	3,9,8	3,4,7	7,13,9	6,13,10	222	235	0.361368	1	0.514,0.704,0.547	0.553,0.514,0.488	0.07
16277	ENSG00000065609.15	SNAP91	chr6	-	83592453	83592538	83592945	83593281	83591210	83591294	83593477	83593741	16277	27,32,28	3,4,7	16,35,32	6,13,10	486	235	0.0251623	0.340687	0.813,0.795,0.659	0.563,0.566,0.607	0.177
16278	ENSG00000065609.15	SNAP91	chr6	-	83592454	83592538	83592945	83592993	83591210	83591294	83593181	83593259	16278	1,3,3	91,115,97	2,4,1	95145141	198	234	0.76976	1	0.013,0.03,0.035	0.024,0.032,0.008	0.005
16279	ENSG00000065609.15	SNAP91	chr6	-	83592454	83592538	83592945	83593067	83591210	83591294	83593181	83593259	16279	4,4,14	91,115,97	7,10,10	95145141	272	234	0.84657	1	0.036,0.029,0.11	0.06,0.056,0.058	0
16280	ENSG00000065609.15	SNAP91	chr6	-	83592454	83592538	83592945	83593281	83591210	83591294	83593477	83593741	16280	27,32,28	92,115,97	16,35,32	93149141	486	234	0.140434	0.798038	0.124,0.118,0.122	0.076,0.102,0.099	0.029
16281	ENSG00000065609.15	SNAP91	chr6	-	83592455	83592538	83592945	83592993	83591210	83591294	83593181	83593259	16281	1,3,3	0,0,0	2,4,1	1,0,0	198	233	1	1	1.0,1.0,1.0	0.702,1.0,1.0	0.099
16282	ENSG00000065609.15	SNAP91	chr6	-	83592455	83592538	83592945	83593017	83591210	83591294	83593181	83593259	16282	90122113	0,0,0	97113100	1,0,0	222	233	1	1	1.0,1.0,1.0	0.99,1.0,1.0	0.003
16283	ENSG00000065609.15	SNAP91	chr6	-	83592455	83592538	83592945	83593067	83591210	83591294	83593181	83593259	16283	4,4,14	0,0,0	7,10,10	1,0,0	272	233	1	1	1.0,1.0,1.0	0.857,1.0,1.0	0.048
16284	ENSG00000065609.15	SNAP91	chr6	-	83592455	83592538	83592945	83593017	83591210	83591294	83593477	83593741	16284	3,9,8	0,0,0	7,13,9	0,3,0	222	233	0.745939	1	1.0,1.0,1.0	1.0,0.82,1.0	0.06
16285	ENSG00000065609.15	SNAP91	chr6	-	83592455	83592538	83592945	83593281	83591210	83591294	83593477	83593741	16285	27,32,28	0,0,0	16,35,32	0,3,0	486	233	0.781093	1	1.0,1.0,1.0	1.0,0.848,1.0	0.051
16286	ENSG00000065609.15	SNAP91	chr6	-	83594373	83594481	83601270	83601397	83593477	83593741	83601584	83601599	16286	11,9,12	105102124	7,8,14	107116134	277	258	0.525665	1	0.089,0.076,0.083	0.057,0.06,0.089	0.014
16287	ENSG00000065609.15	SNAP91	chr6	-	83594373	83594481	83601270	83601402	83593477	83593741	83601584	83601599	16287	13,13,17	105102124	6,10,15	107116134	282	258	0.107624	0.712717	0.102,0.104,0.111	0.049,0.073,0.093	0.034
16288	ENSG00000065609.15	SNAP91	chr6	-	83601270	83601438	83601584	83601641	83594373	83594481	83605684	83605803	16288	0,0,0	212227186	3,0,1	176213237	207	318	1	1	0.0,0.0,0.0	0.026,0.0,0.006	-0.011
16289	ENSG00000065609.15	SNAP91	chr6	-	83616968	83617039	83623300	83623338	83610649	83610677	83641095	83641202	16289	1,1,1	72,76,91	2,1,5	88102101	188	221	0.144718	0.807557	0.016,0.015,0.013	0.026,0.011,0.055	-0.016
16290	ENSG00000065609.15	SNAP91	chr6	-	83672268	83672418	83685954	83686223	83665513	83665581	83707797	83707957	16290	0,1,0	3,1,1	1,0,3	0,1,0	419	300	4.32534e-05	0.00559991	0.0,0.417,0.0	1.0,0.0,1.0	-0.528
16291	ENSG00000065609.15	SNAP91	chr6	-	83672268	83672418	83686116	83686223	83665513	83665581	83707797	83707957	16291	0,1,0	3,1,1	1,0,3	0,1,0	257	300	6.90901e-06	0.00152696	0.0,0.539,0.0	1.0,0.0,1.0	-0.487
16292	ENSG00000065609.15	SNAP91	chr6	-	83685669	83685821	83685954	83686223	83665513	83665581	83690222	83690436	16292	2,2,0	2,0,2	3,2,4	0,0,0	419	302	0.00213661	0.079505	0.419,1.0,0.0	1.0,1.0,1.0	-0.527
16293	ENSG00000065609.15	SNAP91	chr6	-	83685669	83685821	83686116	83686223	83665513	83665581	83690222	83690436	16293	2,0,0	2,0,2	3,2,4	0,0,0	257	302	1	1	0.54,NA,0.0	1.0,1.0,1.0	-0.73
16294	ENSG00000106665.16	CLIP2	chr7	+	74322915	74323006	74335550	74335617	74317479	74317667	74338447	74339004	16294	1,0,0	0,5,0	2,2,0	0,0,0	241	217	1	1	1.0,0.0,NA	1.0,1.0,NA	-0.5
16295	ENSG00000106665.16	CLIP2	chr7	+	74338447	74339004	74353879	74353908	74317479	74317667	74356409	74356623	16295	603713569	1,0,0	481690763	1,0,1	707	179	1	1	0.993,1.0,1.0	0.992,1.0,0.995	0.002
16296	ENSG00000106665.16	CLIP2	chr7	+	74353737	74354004	74357279	74357477	74338447	74339004	74360174	74360278	16296	14,27,19	177224159	8,16,15	178204286	417	348	0.00670482	0.161648	0.062,0.091,0.091	0.036,0.061,0.042	0.035
16297	ENSG00000106665.16	CLIP2	chr7	+	74386528	74386604	74389102	74389259	74380805	74380863	74397073	74397233	16297	0,0,2	254239226	1,0,0	236269333	226	307	1	1	0.0,0.0,0.012	0.006,0.0,0.0	0.002
16299	ENSG00000285292.1	ABCF2-H2BE1	chr7	-	151218080	151218115	151218134	151218191	151215966	151216029	151218560	151218650	16299	56,56,69	35,30,31	69,69,69	26,32,39	207	185	0.516818	1	0.588,0.625,0.665	0.703,0.658,0.613	-0.032
16300	ENSG00000163597.16	SNHG16	chr17	+	76558373	76558600	76558916	76559043	76557795	76557857	76561287	76561398	16300	13,20,11	205198177	12,16,13	212224278	377	277	0.256623	1	0.045,0.069,0.044	0.04,0.05,0.033	0.012
16301	ENSG00000163597.16	SNHG16	chr17	+	76561525	76561593	76562881	76563003	76561293	76561398	76563118	76565357	16301	2,0,0	0,0,0	0,0,0	0,0,2	218	272	1	1	1.0,NA,NA	NA,NA,0.0	1
16302	ENSG00000163597.16	SNHG16	chr17	+	76561525	76561593	76562881	76563009	76561293	76561398	76563118	76565357	16302	2,0,0	0,0,0	0,0,0	0,0,1	218	278	1	1	1.0,NA,NA	NA,NA,0.0	1
16303	ENSG00000163597.16	SNHG16	chr17	+	76561525	76561647	76562881	76563003	76561293	76561398	76563118	76565357	16303	1,0,1	0,0,0	0,0,0	0,0,2	272	272	1	1	1.0,NA,1.0	NA,NA,0.0	1
16304	ENSG00000163597.16	SNHG16	chr17	+	76561525	76561647	76562881	76563009	76561293	76561398	76563118	76565357	16304	1,0,1	0,0,0	0,0,0	0,0,1	272	278	1	1	1.0,NA,1.0	NA,NA,0.0	1
16305	ENSG00000117335.20	CD46	chr1	+	207767778	207767823	207768544	207768772	207767012	207767195	207770320	207770362	16305	35,40,46	7,6,12	57,87,60	9,6,5	195	378	0.0270063	0.356822	0.906,0.928,0.881	0.925,0.966,0.959	-0.045
16306	ENSG00000117335.20	CD46	chr1	+	207767778	207767823	207768544	207768850	207767012	207767195	207770320	207770362	16306	35,40,46	1,0,0	57,87,60	0,2,0	195	456	1	1	0.988,1.0,1.0	1.0,0.99,1.0	-0.001
16307	ENSG00000117335.20	CD46	chr1	+	207767778	207767823	207768640	207768772	207767012	207767195	207770320	207770362	16307	35,40,46	5,4,8	57,87,60	5,7,5	195	282	0.197823	0.915474	0.91,0.935,0.893	0.943,0.947,0.946	-0.033
16308	ENSG00000117335.20	CD46	chr1	+	207767778	207767823	207768640	207768850	207767012	207767195	207770320	207770362	16308	35,40,46	4,0,0	57,87,60	0,4,0	195	360	1	1	0.942,1.0,1.0	1.0,0.976,1.0	-0.011
16309	ENSG00000117335.20	CD46	chr1	+	207786838	207786869	207790252	207790324	207785655	207785682	207793518	207795513	16309	0,0,0	48,51,62	0,4,0	56,73,62	181	222	0.471477	1	0.0,0.0,0.0	0.0,0.063,0.0	-0.021
16310	ENSG00000180198.17	RCC1	chr1	+	28510648	28510929	28516724	28516853	28508829	28508905	28529857	28529939	16310	3,0,2	39,30,30	0,1,0	34,27,43	431	279	0.545068	1	0.047,0.0,0.041	0.0,0.023,0.0	0.022
16311	ENSG00000180198.17	RCC1	chr1	+	28510648	28510929	28516724	28516867	28508829	28508905	28529857	28529939	16311	3,0,2	71,36,71	0,1,0	74,63,91	431	293	0.591044	1	0.028,0.0,0.019	0.0,0.011,0.0	0.012
16312	ENSG00000180198.17	RCC1	chr1	+	28510648	28510929	28516724	28516867	28510076	28510104	28529857	28529939	16312	0,0,2	40,9,46	0,1,0	43,39,54	431	293	1	1	0.0,0.0,0.029	0.0,0.017,0.0	0.004
16313	ENSG00000180198.17	RCC1	chr1	+	28517973	28518308	28527124	28527239	28516724	28516867	28529857	28529939	16313	10,33,11	0,0,0	23,37,38	0,4,0	485	265	0.499097	1	1.0,1.0,1.0	1.0,0.835,1.0	0.055
16314	ENSG00000103995.14	CEP152	chr15	-	48770178	48770281	48771219	48771308	48768972	48769081	48772486	48772691	16314	0,2,1	0,2,7	0,0,0	3,2,0	239	253	1	1	NA,0.514,0.131	0.0,0.0,NA	0.323
16315	ENSG00000204628.12	RACK1	chr5	-	181237608	181237719	181238098	181238184	181236936	181237042	181239066	181239177	16315	81,98,102	292329293028	116,99,125	381432983968	236	261	0.827625	1	0.03,0.036,0.036	0.033,0.032,0.034	0.001
16316	ENSG00000204628.12	RACK1	chr5	-	181237608	181237719	181238098	181238230	181236936	181237042	181239066	181239177	16316	305285307	292329293028	348349398	381432983968	282	261	0.84301	1	0.088,0.083,0.086	0.078,0.089,0.085	0.002
16317	ENSG00000204628.12	RACK1	chr5	-	181237608	181237719	181238098	181238246	181236936	181237042	181239066	181239177	16317	673793734	292329293028	9599031032	381432983968	298	261	0.526096	1	0.168,0.192,0.175	0.18,0.193,0.186	-0.008
16318	ENSG00000204628.12	RACK1	chr5	-	181241486	181241544	181242173	181242234	181240312	181240345	181243691	181243947	16318	31,50,26	0,0,0	35,41,59	1,0,1	211	208	1	1	1.0,1.0,1.0	0.972,1.0,0.983	0.015
16319	ENSG00000204628.12	RACK1	chr5	-	181241486	181241544	181242173	181242312	181240312	181240345	181243691	181243947	16319	363363337	0,0,0	411418541	1,0,1	289	208	1	1	1.0,1.0,1.0	0.997,1.0,0.997	0.002
16320	ENSG00000204628.12	RACK1	chr5	-	181241486	181241639	181242173	181242345	181240312	181240345	181243691	181243902	16320	116531277612159	112811421180	128931400916250	136913511560	322	303	0.545985	1	0.907,0.913,0.907	0.899,0.907,0.907	0.005
16321	ENSG00000204628.12	RACK1	chr5	-	181241491	181241544	181242173	181242234	181239037	181239582	181243691	181243947	16321	32,50,26	294229963059	35,41,58	338034074034	211	203	0.871635	1	0.01,0.016,0.008	0.01,0.011,0.014	0
16322	ENSG00000204628.12	RACK1	chr5	-	181241491	181241544	181242173	181242312	181239037	181239582	181243691	181243947	16322	381363337	294229963059	411432539	338034074034	289	203	0.530846	1	0.083,0.078,0.072	0.079,0.082,0.086	-0.005
16323	ENSG00000204628.12	RACK1	chr5	-	181241491	181241544	181242169	181242234	181239486	181239582	181243691	181243947	16323	40,63,42	294229963059	45,62,75	338034074034	215	203	0.782003	1	0.013,0.019,0.013	0.012,0.017,0.017	0
16324	ENSG00000204628.12	RACK1	chr5	-	181241491	181241544	181242169	181242312	181239486	181239582	181243691	181243947	16324	391386370	294229963059	442461580	338034074034	293	203	0.455855	1	0.084,0.082,0.077	0.083,0.086,0.091	-0.006
16325	ENSG00000204628.12	RACK1	chr5	-	181241491	181241544	181242173	181242234	181240215	181240327	181243691	181243947	16325	31,52,26	12,7,3	35,41,58	3,4,7	211	203	0.0804666	0.63017	0.713,0.877,0.893	0.918,0.908,0.889	-0.077
16326	ENSG00000204628.12	RACK1	chr5	-	181241491	181241544	181242173	181242312	181240215	181240327	181243691	181243947	16326	363370337	12,7,3	411418539	3,4,7	289	203	0.0408076	0.451401	0.955,0.974,0.987	0.99,0.987,0.982	-0.014
16327	ENSG00000204628.12	RACK1	chr5	-	181241491	181241544	181242173	181242234	181240215	181240345	181243691	181243947	16327	31,50,26	23,16,8	35,41,59	8,12,14	211	203	0.0735067	0.604733	0.565,0.75,0.758	0.808,0.767,0.802	-0.101
16328	ENSG00000204628.12	RACK1	chr5	-	181241491	181241544	181242173	181242312	181240215	181240345	181243691	181243947	16328	363363337	23,16,8	411418541	8,12,14	289	203	0.0167277	0.271112	0.917,0.941,0.967	0.973,0.961,0.964	-0.024
16329	ENSG00000204628.12	RACK1	chr5	-	181241514	181241544	181242173	181242234	181239538	181239582	181243691	181243947	16329	32,50,26	0,0,4	35,41,58	1,0,2	211	180	0.422783	1	1.0,1.0,0.847	0.968,1.0,0.961	-0.027
16330	ENSG00000204628.12	RACK1	chr5	-	181241514	181241544	181242173	181242312	181239538	181239582	181243691	181243947	16330	381363337	0,0,4	411432539	1,0,2	289	180	1	1	1.0,1.0,0.981	0.996,1.0,0.994	-0.003
16331	ENSG00000204628.12	RACK1	chr5	-	181242122	181242213	181242259	181242345	181241491	181241639	181243691	181243903	16331	680977447422	40,45,42	754384849590	44,63,75	236	241	1	1	0.994,0.994,0.994	0.994,0.993,0.992	0.001
16332	ENSG00000204628.12	RACK1	chr5	-	181242122	181242234	181242259	181242312	181241491	181241639	181243691	181243947	16332	0,0,7	40,63,42	7,7,0	44,63,75	203	262	0.195135	0.911741	0.0,0.0,0.177	0.17,0.125,0.0	-0.039
16333	ENSG00000204628.12	RACK1	chr5	-	181242122	181242234	181242259	181242345	181241491	181241639	181243691	181243947	16333	680977447422	40,63,42	754384849590	44,63,75	236	262	1	1	0.995,0.993,0.995	0.995,0.993,0.993	0.001
16334	ENSG00000204628.12	RACK1	chr5	-	181242122	181242234	181242285	181242312	181241491	181241639	181243691	181243947	16334	0,0,0	40,63,42	7,0,0	44,63,75	177	262	0.0506157	0.507549	0.0,0.0,0.0	0.191,0.0,0.0	-0.064
16335	ENSG00000204628.12	RACK1	chr5	-	181242169	181242234	181242259	181242312	181241491	181241563	181243691	181243947	16335	0,0,2	42,68,43	7,0,0	53,68,81	203	215	0.171434	0.866959	0.0,0.0,0.047	0.123,0.0,0.0	-0.025
16336	ENSG00000204628.12	RACK1	chr5	-	181242169	181242234	181242259	181242345	181241491	181241563	181243691	181243947	16336	680977447414	42,68,43	754384719590	53,68,81	236	215	1	1	0.993,0.99,0.994	0.992,0.991,0.991	0.001
16337	ENSG00000204628.12	RACK1	chr5	-	181242169	181242234	181242259	181242312	181241491	181241639	181243691	181243947	16337	0,0,7	44,67,47	7,7,0	58,77,89	203	215	0.253243	1	0.0,0.0,0.136	0.113,0.088,0.0	-0.022
16338	ENSG00000204628.12	RACK1	chr5	-	181242169	181242234	181242259	181242345	181241491	181241639	181243691	181243947	16338	680977447422	44,67,47	754384849590	58,77,89	236	215	1	1	0.993,0.991,0.993	0.992,0.99,0.99	0.002
16339	ENSG00000204628.12	RACK1	chr5	-	181242169	181242234	181242285	181242312	181241491	181241639	181243691	181243947	16339	0,0,0	44,67,47	7,0,0	58,77,89	177	215	0.168487	0.861131	0.0,0.0,0.0	0.128,0.0,0.0	-0.043
16340	ENSG00000204628.12	RACK1	chr5	-	181242173	181242213	181242259	181242345	181241491	181241639	181243691	181243903	16340	680977447422	205321842009	754384849590	250824052904	236	190	0.395744	1	0.728,0.741,0.748	0.708,0.74,0.727	0.014
16341	ENSG00000204628.12	RACK1	chr5	-	181242173	181242234	181242259	181242312	181241491	181241563	181243691	181243947	16341	0,0,2	32,52,27	7,0,0	35,42,59	203	211	0.065295	0.571216	0.0,0.0,0.071	0.172,0.0,0.0	-0.034
16342	ENSG00000204628.12	RACK1	chr5	-	181242173	181242234	181242259	181242345	181241491	181241563	181243691	181243947	16342	680977447414	32,52,27	754384719590	35,42,59	236	211	1	1	0.995,0.993,0.996	0.995,0.994,0.993	0.001
16343	ENSG00000204628.12	RACK1	chr5	-	181242173	181242234	181242259	181242312	181241491	181241639	181243691	181243947	16343	0,0,7	330034783176	7,7,0	385138134574	203	211	1	1	0.0,0.0,0.002	0.002,0.002,0.0	-0.001
16344	ENSG00000204628.12	RACK1	chr5	-	181242173	181242234	181242259	181242345	181241491	181241639	181243691	181243947	16344	680977447422	330034783176	754384849590	385138134574	236	211	0.522057	1	0.648,0.666,0.676	0.637,0.665,0.652	0.012
16345	ENSG00000204628.12	RACK1	chr5	-	181242173	181242234	181242285	181242312	181241491	181241639	181243691	181243947	16345	0,0,0	330034783176	7,0,0	385138134574	177	211	1	1	0.0,0.0,0.0	0.002,0.0,0.0	-0.001
16346	ENSG00000204628.12	RACK1	chr5	-	181242174	181242213	181242259	181242345	181241491	181241639	181243691	181243903	16346	680977447422	0,0,0	754384849590	0,5,0	236	189	1	1	1.0,1.0,1.0	1.0,0.999,1.0	0
16347	ENSG00000204628.12	RACK1	chr5	-	181242174	181242234	181242259	181242312	181241491	181241639	181243691	181243947	16347	0,0,7	0,17,0	7,7,0	0,5,0	203	210	1	1	NA,0.0,1.0	1.0,0.592,NA	-0.296
16348	ENSG00000204628.12	RACK1	chr5	-	181242174	181242234	181242259	181242345	181241491	181241639	181243691	181243947	16348	680977447422	0,17,0	754384849590	0,5,0	236	210	1	1	1.0,0.998,1.0	1.0,0.999,1.0	0
16349	ENSG00000204628.12	RACK1	chr5	-	181242174	181242234	181242285	181242312	181241491	181241639	181243691	181243947	16349	0,0,0	0,17,0	7,0,0	0,5,0	177	210	1	1	NA,0.0,NA	1.0,0.0,NA	-0.5
16351	ENSG00000204628.12	RACK1	chr5	-	181242176	181242234	181242259	181242312	181241491	181241639	181243691	181243947	16351	0,0,7	1,17,0	7,7,0	0,0,0	203	208	1	1	0.0,0.0,1.0	1.0,1.0,NA	-0.667
16352	ENSG00000204628.12	RACK1	chr5	-	181242176	181242234	181242259	181242345	181241491	181241639	181243691	181243947	16352	680977447422	1,17,0	754384849590	0,0,0	236	208	1	1	1.0,0.998,1.0	1.0,1.0,1.0	-0.001
16353	ENSG00000204628.12	RACK1	chr5	-	181242176	181242234	181242285	181242312	181241491	181241639	181243691	181243947	16353	0,0,0	1,17,0	7,0,0	0,0,0	177	208	1	1	0.0,0.0,NA	1.0,NA,NA	-1
16354	ENSG00000153560.12	UBP1	chr3	-	33396444	33396516	33396744	33396878	33396242	33396280	33397044	33397135	16354	27,37,25	0,5,1	27,26,38	1,4,4	284	222	0.354384	1	1.0,0.853,0.951	0.955,0.836,0.881	0.044
16355	ENSG00000244754.9	N4BP2L2	chr13	-	32527407	32527532	32535768	32535921	32521372	32521449	32537005	32537027	16355	5,2,5	7,11,7	4,1,5	13,4,13	303	275	0.540265	1	0.393,0.142,0.393	0.218,0.185,0.259	0.089
16356	ENSG00000244754.9	N4BP2L2	chr13	-	32527407	32527532	32535768	32536233	32521372	32521449	32537005	32537027	16356	4,3,5	7,11,7	4,1,5	13,4,13	615	275	0.471864	1	0.204,0.109,0.242	0.121,0.101,0.147	0.062
16357	ENSG00000244754.9	N4BP2L2	chr13	-	32527407	32527532	32535768	32535921	32522181	32522270	32537005	32537027	16357	8,4,5	74,85,53	6,2,12	89,79,109	303	275	0.7855	1	0.089,0.041,0.079	0.058,0.022,0.091	0.013
16358	ENSG00000244754.9	N4BP2L2	chr13	-	32527407	32527532	32535768	32536233	32522181	32522270	32537005	32537027	16358	7,5,5	74,85,53	6,2,12	89,79,109	615	275	0.840511	1	0.041,0.026,0.04	0.029,0.011,0.047	0.007
16359	ENSG00000244754.9	N4BP2L2	chr13	-	32527457	32527532	32535768	32535921	32522181	32522270	32537005	32537027	16359	8,4,5	5,6,4	6,2,12	3,5,8	303	225	0.9435	1	0.543,0.331,0.481	0.598,0.229,0.527	0
16360	ENSG00000244754.9	N4BP2L2	chr13	-	32527457	32527532	32535768	32536233	32522181	32522270	32537005	32537027	16360	7,5,5	5,6,4	6,2,12	3,5,8	615	225	0.785722	1	0.339,0.234,0.314	0.423,0.128,0.354	-0.006
16361	ENSG00000077254.14	USP33	chr1	-	77697862	77697931	77701368	77701643	77695990	77697474	77711746	77711855	16361	4,1,4	54,32,46	5,5,6	50,63,61	425	219	0.332215	1	0.037,0.016,0.043	0.049,0.039,0.048	-0.013
16362	ENSG00000077254.14	USP33	chr1	-	77732148	77732200	77734346	77734416	77730617	77730731	77736055	77736158	16362	148158119	1,1,0	174168193	1,2,0	220	202	1	1	0.993,0.993,1.0	0.994,0.987,1.0	0.002
16363	ENSG00000077254.14	USP33	chr1	-	77732148	77732200	77734346	77734416	77730617	77730731	77739264	77739417	16363	55,50,45	0,1,0	48,50,57	1,3,0	220	202	0.433052	1	1.0,0.979,1.0	0.978,0.939,1.0	0.021
16364	ENSG00000077254.14	USP33	chr1	-	77732148	77732200	77736055	77736158	77730617	77730731	77739264	77739417	16364	106,86,91	0,1,0	70124107	1,3,0	253	202	1	1	1.0,0.986,1.0	0.982,0.971,1.0	0.011
16365	ENSG00000077254.14	USP33	chr1	-	77732148	77732200	77739264	77739417	77730617	77730731	77740876	77740939	16365	101108145	0,1,0	144137180	3,2,0	303	202	0.889904	1	1.0,0.986,1.0	0.97,0.979,1.0	0.012
16366	ENSG00000205309.14	NT5M	chr17	+	17323184	17323245	17333495	17333588	17306542	17306643	17344793	17344926	16366	75,54,55	5,7,1	77,66,118	8,3,17	211	243	0.147624	0.812362	0.945,0.899,0.984	0.917,0.962,0.889	0.02
16367	ENSG00000198700.10	IPO9	chr1	+	201871160	201871327	201872827	201872958	201870582	201870858	201874249	201874372	16367	267320253	2,0,0	311375371	0,1,0	317	281	1	1	0.992,1.0,1.0	1.0,0.997,1.0	-0.002
16368	ENSG00000198700.10	IPO9	chr1	+	201871292	201871327	201872827	201872958	201870582	201870858	201874249	201874372	16368	0,0,0	2,0,0	2,0,1	0,1,0	185	281	1	1	0.0,NA,NA	1.0,0.0,1.0	-0.667
16369	ENSG00000198700.10	IPO9	chr1	+	201871292	201871327	201872827	201872961	201870582	201870858	201874249	201874372	16369	0,0,0	239325233	2,0,1	332306342	185	284	1	1	0.0,0.0,0.0	0.009,0.0,0.004	-0.004
16370	ENSG00000132405.19	TBC1D14	chr4	+	7007523	7007890	7009866	7009948	7006631	7006726	7010652	7010781	16370	4,0,5	82,75,95	3,3,4	57,95,140	517	232	0.943178	1	0.021,0.0,0.023	0.023,0.014,0.013	-0.002
16371	ENSG00000132405.19	TBC1D14	chr4	+	7007523	7007890	7009876	7009948	7006631	7006726	7010652	7010781	16371	4,0,5	226206225	3,3,4	167282299	517	222	1	1	0.008,0.0,0.009	0.008,0.005,0.006	-0.001
16372	ENSG00000159399.10	HK2	chr2	+	74851036	74851298	74854027	74854060	74835169	74835338	74854292	74854455	16372	3,0,0	1,0,0	0,1,1	0,0,0	412	183	1	1	0.571,NA,NA	NA,1.0,1.0	-0.429
16373	ENSG00000159399.10	HK2	chr2	+	74851036	74851298	74854048	74854060	74835169	74835338	74854292	74854455	16373	3,0,0	2,0,0	0,1,1	0,0,0	412	162	1	1	0.371,NA,NA	NA,1.0,1.0	-0.629
16374	ENSG00000089351.15	GRAMD1A	chr19	+	35001097	35001244	35005684	35005931	35000455	35000486	35009118	35009329	16374	4,3,3	6,3,10	4,4,6	15,1,7	297	397	0.551781	1	0.471,0.572,0.286	0.263,0.842,0.534	-0.103
16375	ENSG00000089351.15	GRAMD1A	chr19	+	35014550	35014637	35015584	35015715	35014188	35014387	35015823	35015967	16375	2,0,0	0,1,1	1,0,3	0,1,0	237	281	0.145195	0.808192	1.0,0.0,0.0	1.0,0.0,1.0	-0.333
16376	ENSG00000089351.15	GRAMD1A	chr19	+	35015584	35015967	35019190	35019309	35014188	35014387	35019390	35019533	16376	36,49,32	257329289	43,44,60	304314464	533	269	0.879598	1	0.066,0.07,0.053	0.067,0.066,0.061	-0.002
16377	ENSG00000089351.15	GRAMD1A	chr19	+	35015584	35015967	35019190	35019318	35014188	35014387	35019390	35019533	16377	36,49,32	17,26,28	43,44,60	27,22,33	533	278	0.714481	1	0.525,0.496,0.373	0.454,0.511,0.487	-0.019
16378	ENSG00000089351.15	GRAMD1A	chr19	+	35015823	35015967	35019190	35019318	35014188	35014387	35019390	35019533	16378	227292215	17,26,28	224278347	27,22,33	294	278	0.988785	1	0.927,0.914,0.879	0.887,0.923,0.909	0
16379	ENSG00000089351.15	GRAMD1A	chr19	+	35015906	35015967	35019190	35019309	35014188	35014387	35019390	35019533	16379	0,0,0	257329289	1,1,0	304314464	211	269	1	1	0.0,0.0,0.0	0.004,0.004,0.0	-0.003
16380	ENSG00000089351.15	GRAMD1A	chr19	+	35015906	35015967	35019190	35019318	35014188	35014387	35019390	35019533	16380	0,0,0	17,26,28	1,1,0	27,22,33	211	278	1	1	0.0,0.0,0.0	0.047,0.057,0.0	-0.035
16381	ENSG00000188687.17	SLC4A5	chr2	-	74304488	74304680	74328119	74328309	74285772	74285902	74334026	74334193	16381	1,0,0	7,10,12	0,0,1	6,16,19	340	342	1	1	0.126,0.0,0.0	0.0,0.0,0.05	0.025
16382	ENSG00000136636.13	KCTD3	chr1	+	215586495	215586685	215595355	215595471	215579908	215579999	215601866	215601954	16382	0,2,0	119152143	4,3,0	117143191	340	266	0.917017	1	0.0,0.01,0.0	0.026,0.016,0.0	-0.011
16383	ENSG00000171863.15	RPS7	chr2	+	3575639	3575684	3575816	3575888	3575322	3575350	3576486	3576630	16383	1,0,0	307437723438	0,0,0	359041154438	195	222	1	1	0.0,0.0,0.0	0.0,0.0,0.0	0
16384	ENSG00000105072.9	C19orf44	chr19	+	16511081	16511179	16513009	16513109	16509498	16509988	16514496	16514663	16384	1,0,1	6,7,12	0,1,0	8,22,14	248	250	1	1	0.144,0.0,0.077	0.0,0.044,0.0	0.059
16385	ENSG00000105072.9	C19orf44	chr19	+	16511081	16511179	16513013	16513109	16509498	16509988	16514496	16514663	16385	1,0,1	28,24,27	0,1,0	24,33,32	248	246	1	1	0.034,0.0,0.035	0.0,0.029,0.0	0.013
16386	ENSG00000105072.9	C19orf44	chr19	+	16513009	16513109	16514496	16514663	16509498	16509988	16517229	16517341	16386	1,0,0	16,26,22	0,3,0	22,27,31	250	317	0.823185	1	0.073,0.0,0.0	0.0,0.123,0.0	-0.017
16387	ENSG00000203739.5	PRDX6-AS1	chr1	-	173423873	173423974	173462323	173462454	173417925	173418622	173476631	173477171	16387	12,14,11	0,3,0	9,7,19	0,2,2	281	251	0.424853	1	1.0,0.807,1.0	1.0,0.758,0.895	0.051
16388	ENSG00000203739.5	PRDX6-AS1	chr1	-	173441918	173442014	173462323	173462454	173440462	173440750	173476631	173477171	16388	13,12,9	0,3,0	9,4,16	0,2,1	281	246	0.730633	1	1.0,0.778,1.0	1.0,0.636,0.933	0.07
16389	ENSG00000188672.19	RHCE	chr1	-	25391982	25392141	25402595	25402746	25388975	25389113	25408682	25408869	16389	5,8,4	6,1,0	6,1,11	6,6,2	301	309	0.119687	0.746822	0.461,0.891,1.0	0.507,0.146,0.85	0.283
16390	ENSG00000271092.5	TLCD4-RWDD3	chr1	+	95230901	95230994	95244210	95244651	95173815	95173889	95246755	95247225	16390	1,2,4	2,0,2	1,2,1	0,0,0	243	591	0.181638	0.891684	0.549,1.0,0.829	1.0,1.0,1.0	-0.207
16391	ENSG00000271092.5	TLCD4-RWDD3	chr1	+	95230901	95230994	95244210	95244698	95173815	95173889	95246755	95247225	16391	1,2,4	4,0,2	1,2,1	1,0,7	243	638	0.572172	1	0.396,1.0,0.84	0.724,1.0,0.273	0.08
16392	ENSG00000117682.17	DHDDS	chr1	+	26434842	26434964	26436606	26436700	26432890	26433008	26438167	26438734	16392	1,2,0	0,1,3	0,2,0	0,0,4	272	244	1	1	1.0,0.642,0.0	NA,1.0,0.0	0.047
16393	ENSG00000117682.17	DHDDS	chr1	+	26434845	26434964	26436606	26436700	26432890	26433008	26438167	26438734	16393	0,0,0	0,1,3	1,2,0	0,0,4	269	244	1	1	NA,0.0,0.0	1.0,1.0,0.0	-0.667
16394	ENSG00000179222.18	MAGED1	chrX	+	51804029	51804084	51834189	51834295	51803006	51803117	51894268	51894349	16394	0,0,1	0,3,7	0,0,0	4,1,0	205	256	1	1	NA,0.0,0.151	0.0,0.0,NA	0.075
16395	ENSG00000179222.18	MAGED1	chrX	+	51804029	51804084	51834240	51834295	51803006	51803117	51894268	51894349	16395	0,0,1	0,2,4	0,0,0	4,1,0	205	205	1	1	NA,0.0,0.2	0.0,0.0,NA	0.1
16396	ENSG00000179222.18	MAGED1	chrX	+	51804029	51804084	51852108	51852349	51803006	51803117	51894268	51894349	16396	0,0,1	23,24,16	0,0,0	21,32,21	205	391	1	1	0.0,0.0,0.107	0.0,0.0,0.0	0.036
16397	ENSG00000179222.18	MAGED1	chrX	+	51804029	51804084	51852108	51852354	51803006	51803117	51894268	51894349	16397	0,0,1	34,41,15	0,0,0	13,34,27	205	396	1	1	0.0,0.0,0.114	0.0,0.0,0.0	0.038
16398	ENSG00000179222.18	MAGED1	chrX	+	51804029	51804084	51884981	51885055	51803006	51803117	51894268	51894349	16398	0,0,1	0,2,3	0,0,0	4,0,1	205	224	1	1	NA,0.0,0.267	0.0,NA,0.0	0.134
16404	ENSG00000179222.18	MAGED1	chrX	+	51819169	51819408	51852108	51852354	51803006	51803117	51895052	51895760	16404	0,1,0	17,21,11	0,0,0	11,27,9	389	396	1	1	0.0,0.046,0.0	0.0,0.0,0.0	0.015
16405	ENSG00000179222.18	MAGED1	chrX	+	51819169	51819408	51894268	51894326	51803006	51803117	51895052	51895760	16405	0,1,0	18,14,13	0,0,0	9,15,12	389	208	1	1	0.0,0.037,0.0	0.0,0.0,0.0	0.012
16406	ENSG00000179222.18	MAGED1	chrX	+	51819169	51819408	51894268	51894349	51803006	51803117	51895052	51895760	16406	0,1,0	531653571	0,0,0	591698731	389	231	1	1	0.0,0.001,0.0	0.0,0.0,0.0	0
16407	ENSG00000179222.18	MAGED1	chrX	+	51819169	51819408	51894268	51894594	51803006	51803117	51895052	51895760	16407	0,1,0	40,36,44	0,0,0	33,45,46	389	476	1	1	0.0,0.033,0.0	0.0,0.0,0.0	0.011
16408	ENSG00000179222.18	MAGED1	chrX	+	51819169	51819408	51894268	51894647	51803006	51803117	51895052	51895760	16408	0,1,0	40,36,43	0,0,0	33,45,46	389	529	1	1	0.0,0.036,0.0	0.0,0.0,0.0	0.012
16409	ENSG00000179222.18	MAGED1	chrX	+	51819351	51819408	51852108	51852354	51803006	51803117	51895052	51895760	16409	0,0,1	17,21,11	0,1,0	11,27,9	207	396	1	1	0.0,0.0,0.148	0.0,0.066,0.0	0.027
16410	ENSG00000179222.18	MAGED1	chrX	+	51819351	51819408	51894268	51894326	51803006	51803117	51895052	51895760	16410	0,0,1	18,14,13	0,1,0	9,15,12	207	208	1	1	0.0,0.0,0.072	0.0,0.063,0.0	0.003
16411	ENSG00000179222.18	MAGED1	chrX	+	51819351	51819408	51894268	51894349	51803006	51803117	51895052	51895760	16411	0,0,1	531653571	0,1,0	591698731	207	231	1	1	0.0,0.0,0.002	0.0,0.002,0.0	0
16412	ENSG00000179222.18	MAGED1	chrX	+	51819351	51819408	51894268	51894594	51803006	51803117	51895052	51895760	16412	0,0,1	40,36,44	0,1,0	33,45,46	207	476	1	1	0.0,0.0,0.05	0.0,0.049,0.0	0
16413	ENSG00000179222.18	MAGED1	chrX	+	51819351	51819408	51894268	51894647	51803006	51803117	51895052	51895760	16413	0,0,1	40,36,43	0,1,0	33,45,46	207	529	1	1	0.0,0.0,0.056	0.0,0.054,0.0	0.001
16414	ENSG00000179222.18	MAGED1	chrX	+	51834189	51834295	51852108	51852349	51803006	51803117	51894268	51894349	16414	0,3,7	23,24,16	4,1,0	21,32,21	256	391	0.0973541	0.678811	0.0,0.16,0.401	0.225,0.046,0.0	0.097
16415	ENSG00000179222.18	MAGED1	chrX	+	51834189	51834295	51852108	51852354	51803006	51803117	51894268	51894349	16415	0,3,7	34,41,15	4,1,0	13,34,27	256	396	0.228755	0.976244	0.0,0.102,0.419	0.322,0.044,0.0	0.052
16416	ENSG00000179222.18	MAGED1	chrX	+	51834189	51834295	51884981	51885055	51803006	51803117	51894268	51894349	16416	0,3,7	0,2,3	4,1,0	4,0,1	256	224	1	1	NA,0.568,0.671	0.467,1.0,0.0	0.13
16417	ENSG00000179222.18	MAGED1	chrX	+	51834240	51834295	51852108	51852349	51803006	51803117	51894268	51894349	16417	0,2,4	23,24,16	4,1,0	21,32,21	205	391	0.5568	1	0.0,0.137,0.323	0.266,0.056,0.0	0.046
16418	ENSG00000179222.18	MAGED1	chrX	+	51834240	51834295	51852108	51852354	51803006	51803117	51894268	51894349	16418	0,2,4	34,41,15	4,1,0	13,34,27	205	396	0.84753	1	0.0,0.086,0.34	0.373,0.054,0.0	0
16419	ENSG00000179222.18	MAGED1	chrX	+	51834240	51834295	51884981	51885055	51803006	51803117	51894268	51894349	16419	0,2,4	0,2,3	4,1,0	4,0,1	205	224	1	1	NA,0.522,0.593	0.522,1.0,0.0	0.05
16420	ENSG00000179222.18	MAGED1	chrX	+	51852108	51852349	51884981	51885055	51803006	51803117	51894268	51894349	16420	23,24,16	0,2,3	21,32,21	4,0,1	391	224	0.864294	1	1.0,0.873,0.753	0.75,1.0,0.923	-0.016
16421	ENSG00000179222.18	MAGED1	chrX	+	51852108	51852354	51884981	51885055	51803006	51803117	51894268	51894349	16421	34,41,15	0,2,3	13,34,27	4,0,1	396	224	0.878988	1	1.0,0.921,0.739	0.648,1.0,0.939	0.024
16422	ENSG00000179222.18	MAGED1	chrX	+	51852108	51852354	51894268	51894326	51803006	51803117	51895052	51895760	16422	17,21,11	18,14,13	11,27,9	9,15,12	396	208	0.676393	1	0.332,0.441,0.308	0.391,0.486,0.283	-0.026
16423	ENSG00000179222.18	MAGED1	chrX	+	51852108	51852354	51894268	51894349	51803006	51803117	51895052	51895760	16423	17,21,11	531653571	11,27,9	591698731	396	231	0.432754	1	0.018,0.018,0.011	0.011,0.022,0.007	0.002
16424	ENSG00000179222.18	MAGED1	chrX	+	51852108	51852354	51894268	51894594	51803006	51803117	51895052	51895760	16424	17,21,11	40,36,44	11,27,9	33,45,46	396	476	0.717079	1	0.338,0.412,0.231	0.286,0.419,0.19	0.029
16425	ENSG00000179222.18	MAGED1	chrX	+	51852108	51852354	51894268	51894647	51803006	51803117	51895052	51895760	16425	17,21,11	40,36,43	11,27,9	33,45,46	396	529	0.698026	1	0.362,0.438,0.255	0.308,0.445,0.207	0.032
16426	ENSG00000179222.18	MAGED1	chrX	+	51898284	51898327	51898580	51898637	51897794	51898193	51900181	51900296	16426	271239130	3,2,1	257246286	2,2,1	193	207	1	1	0.99,0.992,0.993	0.993,0.992,0.997	-0.002
16427	ENSG00000136631.15	VPS45	chr1	+	150085802	150085945	150087547	150087720	150082715	150082883	150091936	150092095	16427	0,5,7	2,1,0	0,3,11	1,0,2	293	323	0.660646	1	0.0,0.846,1.0	0.0,1.0,0.858	-0.004
16428	ENSG00000229852.4	KHDC1-AS1	chr6	+	73279764	73279907	73284660	73284734	73270397	73270527	73290532	73294718	16428	3,7,3	3,0,2	2,0,1	3,3,3	293	224	0.000553878	0.0318917	0.433,1.0,0.534	0.338,0.0,0.203	0.475
16429	ENSG00000229852.4	KHDC1-AS1	chr6	+	73279770	73279907	73284660	73284734	73270397	73270527	73290532	73294718	16429	0,1,1	3,0,2	0,1,0	3,3,3	287	224	1	1	0.0,1.0,0.281	0.0,0.206,0.0	0.358
16430	ENSG00000115947.14	ORC4	chr2	-	147948050	147948097	147952372	147952524	147943435	147943522	147955346	147955395	16430	129,119,96	78,96,54	117146149	61,82,77	302	197	0.162288	0.847364	0.519,0.447,0.537	0.556,0.537,0.558	-0.049
16431	ENSG00000115947.14	ORC4	chr2	-	147948050	147948137	147952372	147952524	147943435	147943522	147955346	147955395	16431	129,119,96	111,128,85	117146149	107143128	302	237	0.85453	1	0.477,0.422,0.47	0.462,0.445,0.477	-0.005
16433	ENSG00000269743.3	SLC25A53	chrX	-	104136815	104136861	104144505	104144591	104130603	104131223	104156877	104157009	16433	1,6,0	0,0,2	2,7,0	0,1,0	236	196	1	1	1.0,1.0,0.0	1.0,0.853,NA	-0.26
16434	ENSG00000139428.12	MMAB	chr12	-	109564961	109565176	109568769	109568863	109561835	109561852	109571648	109571710	16434	37,28,49	1,0,0	33,40,50	2,3,2	244	365	0.220541	0.960326	0.982,1.0,1.0	0.961,0.952,0.974	0.032
16435	ENSG00000139428.12	MMAB	chr12	-	109567010	109567167	109567353	109567597	109565118	109565176	109568769	109568863	16435	1,3,4	3,0,2	2,9,6	5,4,5	394	307	0.474575	1	0.206,1.0,0.609	0.238,0.637,0.483	0.152
16436	ENSG00000139428.12	MMAB	chr12	-	109567010	109567167	109568254	109568640	109565118	109565176	109568769	109568863	16436	1,1,4	3,0,2	3,0,2	5,4,5	536	307	0.277008	1	0.16,1.0,0.534	0.256,0.0,0.186	0.417
16437	ENSG00000139428.12	MMAB	chr12	-	109567353	109567597	109568254	109568640	109565118	109565176	109568769	109568863	16437	1,1,4	1,3,4	3,0,2	2,9,6	536	394	0.289495	1	0.424,0.197,0.424	0.524,0.0,0.197	0.108
16438	ENSG00000139428.12	MMAB	chr12	-	109567353	109567597	109568769	109568863	109565118	109565176	109571648	109571710	16438	117116128	1,2,0	128158164	2,0,0	244	394	1	1	0.995,0.989,1.0	0.99,1.0,1.0	-0.002
16439	ENSG00000139428.12	MMAB	chr12	-	109567353	109567597	109568782	109568863	109565118	109565176	109571648	109571710	16439	27,27,34	1,2,0	31,36,46	2,0,0	231	394	1	1	0.979,0.958,1.0	0.964,1.0,1.0	-0.009
16440	ENSG00000120725.13	SIL1	chr5	-	139026800	139026992	139042619	139042733	139021170	139021292	139050937	139051046	16440	2,1,3	60,57,45	4,0,1	66,51,66	264	342	0.566057	1	0.041,0.022,0.079	0.073,0.0,0.019	0.017
16441	ENSG00000259153.3	MAP3K9-DT	chr14	+	70810195	70810291	70810325	70810488	70809899	70809939	70815110	70815396	16441	8,0,0	6,4,3	0,2,0	13,3,9	246	313	0.0559053	0.527928	0.629,0.0,0.0	0.0,0.459,0.0	0.057
16442	ENSG00000259153.3	MAP3K9-DT	chr14	+	70810746	70811062	70814226	70814359	70810325	70810665	70815110	70815994	16442	0,0,0	2,2,1	2,1,0	2,1,4	466	283	1	1	0.0,0.0,0.0	0.378,0.378,0.0	-0.252
16443	ENSG00000143786.8	CNIH3	chr1	+	224439633	224439774	224513088	224513310	224434924	224435187	224513780	224513936	16443	1,1,1	2,0,3	0,1,0	1,0,3	291	372	0.842379	1	0.39,1.0,0.299	0.0,1.0,0.0	0.23
16444	ENSG00000143786.8	CNIH3	chr1	+	224439633	224439774	224513203	224513310	224434924	224435187	224513780	224513936	16444	1,1,1	0,0,4	0,1,0	1,0,0	291	257	1	1	1.0,1.0,0.181	0.0,1.0,NA	0.227
16445	ENSG00000143786.8	CNIH3	chr1	+	224439633	224439774	224513088	224513310	224434924	224435187	224515740	224515876	16445	3,1,0	3,0,0	0,1,0	0,0,2	291	372	1	1	0.561,1.0,NA	NA,1.0,0.0	0.28
16446	ENSG00000143786.8	CNIH3	chr1	+	224439633	224439774	224513203	224513310	224434924	224435187	224515740	224515876	16446	3,1,0	1,0,1	0,1,0	0,0,0	291	257	1	1	0.726,1.0,0.0	NA,1.0,NA	-0.425
16447	ENSG00000143786.8	CNIH3	chr1	+	224439633	224439774	224513780	224513936	224434924	224435187	224515740	224515876	16447	3,1,0	9,2,5	0,1,0	0,2,1	291	306	1	1	0.26,0.345,0.0	NA,0.345,0.0	0.029
16448	ENSG00000143786.8	CNIH3	chr1	+	224513088	224513310	224513780	224513936	224434924	224435187	224515740	224515876	16448	3,0,0	9,2,5	0,0,2	0,2,1	372	306	1	1	0.215,0.0,0.0	NA,0.0,0.622	-0.239
16449	ENSG00000143786.8	CNIH3	chr1	+	224513203	224513310	224513780	224513936	224434924	224435187	224515740	224515876	16449	1,0,1	9,2,5	0,0,0	0,2,1	257	306	1	1	0.117,0.0,0.192	NA,0.0,0.0	0.103
16450	ENSG00000116213.16	WRAP73	chr1	-	3632022	3632156	3632212	3632317	3631465	3631657	3633397	3633503	16450	108,92,95	5,10,9	108144124	5,8,6	255	284	0.139959	0.797032	0.96,0.911,0.922	0.96,0.952,0.958	-0.026
16451	ENSG00000116213.16	WRAP73	chr1	-	3632022	3632156	3632212	3632338	3631465	3631657	3633397	3633503	16451	204180231	5,10,9	233257282	5,8,6	276	284	0.150296	0.819254	0.977,0.949,0.964	0.98,0.971,0.98	-0.014
16452	ENSG00000162869.16	PPP1R21	chr2	+	48498492	48498735	48505563	48505857	48491017	48491170	48507268	48507385	16452	23,38,22	0,0,1	35,35,39	0,0,1	393	444	1	1	1.0,1.0,0.961	1.0,1.0,0.978	-0.006
16453	ENSG00000162869.16	PPP1R21	chr2	+	48498492	48498735	48505563	48505857	48495678	48495771	48507268	48507385	16453	49,59,36	0,0,1	50,55,66	0,0,1	393	444	1	1	1.0,1.0,0.976	1.0,1.0,0.987	-0.004
16454	ENSG00000175893.12	ZDHHC21	chr9	-	14683566	14683729	14688246	14688303	14680032	14680162	14690336	14690385	16454	3,0,3	7,6,5	0,1,3	2,8,13	207	313	0.185816	0.897891	0.393,0.0,0.476	0.0,0.159,0.259	0.15
16455	ENSG00000175893.12	ZDHHC21	chr9	-	14683566	14683729	14688246	14688307	14680032	14680162	14690336	14690385	16455	3,1,4	7,6,5	1,4,10	2,8,13	211	313	0.44207	1	0.389,0.198,0.543	0.426,0.426,0.533	-0.085
16456	ENSG00000175893.12	ZDHHC21	chr9	-	14683570	14683729	14688246	14688303	14680032	14680162	14690336	14690385	16456	3,0,3	3,5,5	0,1,3	0,7,12	207	309	1	1	0.599,0.0,0.472	NA,0.176,0.272	0.133
16457	ENSG00000175893.12	ZDHHC21	chr9	-	14683570	14683729	14688246	14688307	14680032	14680162	14690336	14690385	16457	3,1,4	3,5,5	1,4,10	0,7,12	211	309	0.552025	1	0.594,0.227,0.54	1.0,0.456,0.55	-0.215
16458	ENSG00000145428.15	RNF175	chr4	-	153728206	153728361	153748644	153748810	153723350	153723458	153751437	153751475	16458	0,1,2	16,26,23	3,0,2	25,29,29	316	305	0.523825	1	0.0,0.036,0.077	0.104,0.0,0.062	-0.018
16459	ENSG00000145428.15	RNF175	chr4	-	153729673	153729777	153748644	153748786	153728206	153728361	153751437	153751475	16459	2,13,10	1,2,1	9,12,13	2,0,3	292	254	0.849048	1	0.635,0.85,0.897	0.797,1.0,0.79	-0.068
16460	ENSG00000145428.15	RNF175	chr4	-	153729673	153729777	153748644	153748810	153728206	153728361	153751437	153751475	16460	1,5,2	1,2,1	4,6,7	2,0,3	316	254	0.848483	1	0.446,0.668,0.617	0.617,1.0,0.652	-0.179
16461	ENSG00000145428.15	RNF175	chr4	-	153729673	153729777	153748644	153748827	153728206	153728361	153751437	153751475	16461	1,10,4	1,2,1	7,11,6	2,0,3	333	254	0.86524	1	0.433,0.792,0.753	0.727,1.0,0.604	-0.118
16462	ENSG00000070214.16	SLC44A1	chr9	+	105309723	105309866	105335562	105335649	105299219	105299309	105348357	105348451	16462	19,18,20	4,4,0	15,28,34	1,0,1	293	237	1	1	0.793,0.784,1.0	0.924,1.0,0.965	-0.104
16463	ENSG00000070214.16	SLC44A1	chr9	+	105309748	105309866	105335562	105335649	105299219	105299309	105348357	105348451	16463	0,2,0	4,4,0	0,0,0	1,0,1	268	237	1	1	0.0,0.307,NA	0.0,NA,0.0	0.153
16464	ENSG00000070214.16	SLC44A1	chr9	+	105309748	105309866	105335562	105335699	105299219	105299309	105348357	105348451	16464	0,2,0	61,81,70	0,0,0	56,91,94	268	287	1	1	0.0,0.026,0.0	0.0,0.0,0.0	0.009
16465	ENSG00000143436.11	MRPL9	chr1	-	151761446	151761552	151762112	151762155	151760873	151760899	151762375	151762500	16465	136142103	19,13,12	144148186	26,13,25	193	256	0.473961	1	0.905,0.935,0.919	0.88,0.938,0.908	0.011
16466	ENSG00000143436.11	MRPL9	chr1	-	151761446	151761552	151762116	151762155	151760873	151760899	151762375	151762500	16466	109,114,92	19,13,12	110119145	26,13,25	189	256	0.339312	1	0.886,0.922,0.912	0.851,0.925,0.887	0.019
16467	ENSG00000143436.11	MRPL9	chr1	-	151761450	151761552	151762116	151762155	151760873	151760899	151762375	151762500	16467	109,114,92	196243227	110119145	262265255	189	252	0.947176	1	0.426,0.385,0.351	0.359,0.375,0.431	-0.001
16469	ENSG00000143420.19	ENSA	chr1	-	150626478	150626526	150626895	150627097	150625641	150625808	150627466	150627592	16469	0,0,0	7,6,4	0,6,0	11,17,12	352	198	0.0682091	0.582975	0.0,0.0,0.0	0.0,0.166,0.0	-0.055
16470	ENSG00000143420.19	ENSA	chr1	-	150626478	150626526	150627023	150627097	150625641	150625808	150627466	150627592	16470	3,1,1	7,6,4	3,4,0	11,17,12	224	198	0.701211	1	0.275,0.128,0.181	0.194,0.172,0.0	0.073
16471	ENSG00000223949.8	ROR1-AS1	chr1	-	64110882	64110957	64127868	64128031	64110649	64110793	64171208	64171342	16471	5,2,0	2,2,4	0,0,2	7,6,1	313	225	0.011573	0.220922	0.642,0.418,0.0	0.0,0.0,0.59	0.157
16472	ENSG00000164754.16	RAD21	chr8	-	116859967	116860080	116861153	116861297	116858351	116858458	116861840	116861940	16472	2,0,3	1,0,0	2,1,1	0,2,2	294	263	1	1	0.641,NA,1.0	1.0,0.309,0.309	0.281
16473	ENSG00000266338.7	NBPF15	chr1	-	144429699	144429863	144431720	144431804	144428605	144428657	144433772	144433824	16473	7,5,2	62,65,67	0,0,3	107,76,183	234	314	3.3418e-05	0.00465723	0.132,0.094,0.039	0.0,0.0,0.022	0.081
16474	ENSG00000266338.7	NBPF15	chr1	-	144429810	144429863	144431720	144431804	144428605	144428657	144433772	144433824	16474	7,5,2	25,11,20	0,0,3	49,25,48	234	203	6.12582e-06	0.00136768	0.195,0.283,0.08	0.0,0.0,0.051	0.169
16475	ENSG00000266338.7	NBPF15	chr1	-	144440140	144440250	144442816	144442917	144439992	144440038	144448774	144448916	16475	1,1,5	108116119	3,3,4	96139146	251	260	0.467097	1	0.01,0.009,0.042	0.031,0.022,0.028	-0.007
16476	ENSG00000266338.7	NBPF15	chr1	-	144440140	144440250	144442816	144442920	144439992	144440038	144448774	144448916	16476	5,1,1	108116119	1,7,6	96139146	254	260	0.140363	0.798038	0.045,0.009,0.009	0.011,0.049,0.04	-0.012
16477	ENSG00000266338.7	NBPF15	chr1	-	144440140	144440295	144442816	144442917	144439992	144440038	144448774	144448916	16477	1,1,5	196214194	3,3,4	157214249	251	305	0.43731	1	0.006,0.006,0.03	0.023,0.017,0.019	-0.006
16478	ENSG00000266338.7	NBPF15	chr1	-	144440140	144440295	144442816	144442920	144439992	144440038	144448774	144448916	16478	5,1,1	196214194	1,7,6	157214249	254	305	0.0925164	0.666313	0.03,0.006,0.006	0.008,0.038,0.028	-0.011
16479	ENSG00000266338.7	NBPF15	chr1	-	144442816	144442917	144448226	144448350	144440208	144440295	144448774	144448916	16479	2,1,3	7,7,8	1,2,2	6,7,11	274	251	0.861596	1	0.207,0.116,0.256	0.132,0.207,0.143	0.032
16480	ENSG00000266338.7	NBPF15	chr1	-	144442816	144442917	144448226	144448450	144440208	144440295	144448774	144448916	16480	2,6,2	7,7,8	1,0,2	6,7,11	374	251	0.00537136	0.142017	0.161,0.365,0.144	0.101,0.0,0.109	0.153
16481	ENSG00000266338.7	NBPF15	chr1	-	144442816	144442920	144448226	144448350	144440208	144440295	144448774	144448916	16481	2,1,3	11,5,4	1,2,2	4,12,13	274	254	0.823617	1	0.144,0.156,0.41	0.188,0.134,0.125	0.088
16482	ENSG00000266338.7	NBPF15	chr1	-	144442816	144442920	144448226	144448450	144440208	144440295	144448774	144448916	16482	2,6,2	11,5,4	1,0,2	4,12,13	374	254	0.00187097	0.0724776	0.11,0.449,0.253	0.145,0.0,0.095	0.191
16483	ENSG00000266338.7	NBPF15	chr1	-	144458846	144459036	144459365	144459464	144456536	144456805	144461380	144461676	16483	52,39,55	34,40,19	38,62,77	23,64,50	249	340	0.446051	1	0.676,0.571,0.798	0.693,0.569,0.678	0.035
16484	ENSG00000266338.7	NBPF15	chr1	-	144458846	144459036	144460842	144460961	144456536	144456805	144461380	144461676	16484	50,40,51	34,40,19	38,40,91	23,64,50	269	340	0.459587	1	0.65,0.558,0.772	0.676,0.441,0.697	0.055
16485	ENSG00000266338.7	NBPF15	chr1	-	144458846	144459036	144460842	144461010	144456536	144456805	144461380	144461676	16485	10,3,7	34,40,19	11,8,9	23,64,50	318	340	0.945679	1	0.239,0.074,0.283	0.338,0.118,0.161	-0.007
16486	ENSG00000266338.7	NBPF15	chr1	-	144458846	144459036	144460842	144461069	144456536	144456805	144461380	144461676	16486	10,4,7	34,40,19	11,7,8	23,64,50	377	340	0.792612	1	0.21,0.083,0.249	0.301,0.09,0.126	0.008
16487	ENSG00000266338.7	NBPF15	chr1	-	144458846	144459036	144460842	144461074	144456536	144456805	144461380	144461676	16487	10,3,8	34,40,19	11,7,8	23,64,50	382	340	0.792876	1	0.207,0.063,0.273	0.299,0.089,0.125	0.01
16488	ENSG00000266338.7	NBPF15	chr1	-	144459365	144459464	144460842	144460961	144456536	144456805	144461380	144461676	16488	50,40,51	52,39,55	38,40,91	38,62,77	269	249	0.850083	1	0.471,0.487,0.462	0.481,0.374,0.522	0.014
16489	ENSG00000266338.7	NBPF15	chr1	-	144459365	144459464	144460842	144461010	144456536	144456805	144461380	144461676	16489	10,3,7	52,39,55	11,8,9	38,62,77	318	249	0.569987	1	0.131,0.057,0.091	0.185,0.092,0.084	-0.027
16490	ENSG00000266338.7	NBPF15	chr1	-	144459365	144459464	144460842	144461069	144456536	144456805	144461380	144461676	16490	10,4,7	52,39,55	11,7,8	38,62,77	377	249	0.844039	1	0.113,0.063,0.078	0.161,0.069,0.064	-0.013
16491	ENSG00000266338.7	NBPF15	chr1	-	144459365	144459464	144460842	144461074	144456536	144456805	144461380	144461676	16491	10,3,8	52,39,55	11,7,8	38,62,77	382	249	0.837122	1	0.111,0.048,0.087	0.159,0.069,0.063	-0.015
16492	ENSG00000198597.9	ZNF536	chr19	+	30300425	30300774	30336315	30336616	30296154	30296243	30443560	30445732	16492	3,2,0	0,6,3	3,2,4	15,11,10	499	451	0.73454	1	1.0,0.232,0.0	0.153,0.141,0.266	0.224
16493	ENSG00000198597.9	ZNF536	chr19	+	30300425	30300774	30336315	30336620	30296154	30296243	30443560	30445732	16493	3,2,0	0,0,0	3,2,4	0,0,4	499	455	1	1	1.0,1.0,NA	1.0,1.0,0.477	0.174
16494	ENSG00000198597.9	ZNF536	chr19	+	30310339	30310423	30328643	30328860	30284071	30284141	30352367	30352484	16494	0,0,2	1,0,0	1,0,0	0,1,2	234	367	1	1	0.0,NA,1.0	1.0,0.0,0.0	0.167
16495	ENSG00000198597.9	ZNF536	chr19	+	30310339	30310423	30336258	30336616	30284071	30284141	30352367	30352484	16495	0,0,2	2,1,0	1,0,0	0,0,1	234	508	1	1	0.0,0.0,1.0	1.0,NA,0.0	-0.167
16496	ENSG00000198597.9	ZNF536	chr19	+	30310339	30310423	30336315	30336616	30284071	30284141	30352367	30352484	16496	0,0,2	0,5,0	1,0,0	0,4,11	234	451	1	1	NA,0.0,1.0	1.0,0.0,0.0	0.167
16497	ENSG00000198597.9	ZNF536	chr19	+	30310339	30310423	30336315	30336616	30296154	30296243	30352367	30352484	16497	0,2,0	0,1,0	0,0,0	0,0,2	234	451	1	1	NA,0.794,NA	NA,NA,0.0	0.794
16498	ENSG00000198597.9	ZNF536	chr19	+	30328643	30328860	30336258	30336616	30284071	30284141	30352367	30352484	16498	1,0,0	2,1,0	0,1,2	0,0,1	367	508	1	1	0.409,0.0,NA	NA,1.0,0.735	-0.663
16499	ENSG00000198597.9	ZNF536	chr19	+	30328643	30328860	30336315	30336616	30284071	30284141	30352367	30352484	16499	1,0,0	0,5,0	0,1,2	0,4,11	367	451	1	1	1.0,0.0,NA	NA,0.235,0.183	0.291
16500	ENSG00000198597.9	ZNF536	chr19	+	30336258	30336616	30352367	30352484	30284071	30284141	30443560	30445732	16500	2,6,3	43,45,28	15,11,9	18,49,25	508	267	7.5065e-05	0.00817601	0.024,0.065,0.053	0.305,0.106,0.159	-0.143
16501	ENSG00000198597.9	ZNF536	chr19	+	30336258	30336620	30352367	30352484	30284071	30284141	30443560	30445732	16501	2,0,0	43,45,28	0,0,3	18,49,25	512	267	1	1	0.024,0.0,0.0	0.0,0.0,0.059	-0.012
16502	ENSG00000198597.9	ZNF536	chr19	+	30336315	30336616	30352367	30352484	30284071	30284141	30443560	30445732	16502	0,10,3	43,45,28	15,15,19	18,49,25	451	267	2.15118e-06	0.00065372	0.0,0.116,0.06	0.33,0.153,0.31	-0.206
16503	ENSG00000198597.9	ZNF536	chr19	+	30336315	30336620	30352367	30352484	30284071	30284141	30443560	30445732	16503	0,4,0	43,45,28	0,4,13	18,49,25	455	267	0.000399727	0.0258758	0.0,0.05,0.0	0.0,0.046,0.234	-0.077
16505	ENSG00000144554.13	FANCD2	chr3	+	10043325	10043442	10043483	10043592	10043049	10043150	10043828	10043864	16505	0,0,2	49,68,84	2,0,0	82,66,102	267	259	1	1	0.0,0.0,0.023	0.023,0.0,0.0	0
16508	ENSG00000144554.13	FANCD2	chr3	+	10056317	10056442	10058058	10058111	10052386	10052497	10060293	10060403	16508	1,2,0	0,0,0	4,6,4	0,2,0	275	203	1	1	1.0,1.0,NA	1.0,0.689,1.0	0.104
16509	ENSG00000137364.5	TPMT	chr6	-	18153589	18153679	18154663	18154771	18148987	18149171	18155032	18155077	16509	0,0,1	1,0,0	0,0,0	0,3,1	258	240	1	1	0.0,NA,1.0	NA,0.0,0.0	0.5
16510	ENSG00000156170.13	NDUFAF6	chr8	+	95024733	95025205	95031994	95032098	95023169	95023319	95035453	95035576	16510	20,18,17	9,20,12	22,28,10	12,7,11	622	254	0.419797	1	0.476,0.269,0.366	0.428,0.62,0.271	-0.069
16511	ENSG00000156170.13	NDUFAF6	chr8	+	95102975	95103011	95109743	95109853	95075632	95075752	95115535	95115737	16511	0,0,0	2,2,0	0,1,0	4,4,2	186	260	1	1	0.0,0.0,NA	0.0,0.259,0.0	-0.086
16512	ENSG00000173226.17	IQCB1	chr3	-	121808915	121809009	121811560	121811746	121807343	121807443	121826050	121826180	16512	0,0,1	112,139,97	0,2,0	107141150	336	244	1	1	0.0,0.0,0.007	0.0,0.01,0.0	-0.001
16513	ENSG00000173226.17	IQCB1	chr3	-	121811560	121811746	121811815	121812169	121808915	121809009	121826050	121826180	16513	3,0,2	0,2,1	2,2,5	0,1,0	504	336	0.113418	0.729328	1.0,0.0,0.571	1.0,0.571,1.0	-0.333
16514	ENSG00000135968.22	GCC2	chr2	+	108486516	108486648	108487698	108487820	108485830	108485908	108489837	108490014	16514	1,0,1	51,46,33	0,1,0	52,42,56	282	272	1	1	0.019,0.0,0.028	0.0,0.022,0.0	0.008
16515	ENSG00000143373.18	ZNF687	chr1	+	151283187	151283318	151284854	151285101	151282311	151282395	151285205	151286074	16515	7,8,2	1,1,2	7,0,6	1,4,3	281	397	0.0884604	0.656106	0.908,0.919,0.586	0.908,0.0,0.739	0.255
16517	ENSG00000143373.18	ZNF687	chr1	+	151283187	151283318	151285205	151286074	151282311	151282395	151286274	151288406	16517	3,5,5	100,57,71	4,0,6	46,89,96	281	1019	0.499118	1	0.098,0.241,0.203	0.24,0.0,0.185	0.039
16518	ENSG00000125485.18	DDX31	chr9	-	132660755	132661175	132661207	132661251	132659709	132659780	132662260	132662336	16518	38,31,39	3,3,0	46,72,46	0,2,0	194	570	0.581513	1	0.974,0.968,1.0	1.0,0.991,1.0	-0.016
16519	ENSG00000125485.18	DDX31	chr9	-	132660966	132661175	132661207	132661251	132659709	132659780	132662260	132662336	16519	38,31,39	4,8,1	46,72,46	6,2,0	194	359	0.0537483	0.520207	0.946,0.878,0.986	0.934,0.985,1.0	-0.036
16520	ENSG00000163512.14	AZI2	chr3	-	28328360	28328475	28331861	28331950	28326831	28326950	28332368	28332437	16520	15,33,16	0,3,0	41,36,55	0,0,0	239	265	0.460481	1	1.0,0.924,1.0	1.0,1.0,1.0	-0.025
16521	ENSG00000130939.20	UBE4B	chr1	+	10126957	10127067	10128436	10128499	10126793	10126877	10129391	10129448	16521	2,1,0	0,0,0	0,0,0	1,1,0	260	213	1	1	1.0,1.0,NA	0.0,0.0,NA	1
16522	ENSG00000272968.5	RBAK-RBAKDN	chr7	+	4989033	4989177	5048032	5048091	4984909	4985075	5057294	5057421	16522	1,0,2	18,17,46	0,3,2	36,40,32	294	209	0.461428	1	0.038,0.0,0.03	0.0,0.051,0.043	-0.009
16523	ENSG00000272968.5	RBAK-RBAKDN	chr7	+	4989036	4989177	5048032	5048091	4984909	4985075	5057294	5057421	16523	0,0,0	18,17,46	0,2,0	36,40,32	291	209	1	1	0.0,0.0,0.0	0.0,0.035,0.0	-0.012
16524	ENSG00000272968.5	RBAK-RBAKDN	chr7	+	4989062	4989177	5048032	5048091	4984909	4985075	5057294	5057421	16524	34,30,20	18,17,46	15,25,39	36,40,32	265	209	0.247766	1	0.598,0.582,0.255	0.247,0.33,0.49	0.123
16525	ENSG00000272968.5	RBAK-RBAKDN	chr7	+	5046254	5046396	5048032	5048091	5045910	5045958	5057294	5057421	16525	1,5,2	16,14,38	0,0,0	32,33,29	292	209	0.00399238	0.118487	0.043,0.204,0.036	0.0,0.0,0.0	0.094
16526	ENSG00000162384.14	CZIB	chr1	-	53218866	53218923	53220260	53220343	53218413	53218495	53220569	53220634	16526	5,5,2	31,45,35	5,6,9	40,38,62	233	207	0.364226	1	0.125,0.09,0.048	0.1,0.123,0.114	-0.025
16528	ENSG00000105438.9	KDELR1	chr19	-	48385943	48386004	48386925	48387061	48384238	48384482	48389552	48389711	16528	6,2,0	0,0,1	6,6,8	1,0,1	286	211	1	1	1.0,1.0,0.0	0.816,1.0,0.855	-0.224
16529	ENSG00000105438.9	KDELR1	chr19	-	48385943	48386004	48387754	48387821	48384238	48384482	48389552	48389711	16529	0,0,1	0,0,1	0,0,0	1,0,1	217	211	1	1	NA,NA,0.493	0.0,NA,0.0	0.493
16530	ENSG00000105438.9	KDELR1	chr19	-	48386925	48387061	48387754	48387821	48384238	48384482	48389552	48389711	16530	0,0,1	6,2,0	0,0,0	6,6,8	217	286	1	1	0.0,0.0,1.0	0.0,0.0,0.0	0.333
16531	ENSG00000143612.21	C1orf43	chr1	-	154217646	154218093	154218438	154218514	154214456	154214574	154220341	154220637	16531	0,0,0	2,1,0	0,2,0	0,0,0	226	597	1	1	0.0,0.0,NA	NA,1.0,NA	-1
16532	ENSG00000143612.21	C1orf43	chr1	-	154217646	154218093	154219835	154219937	154214456	154214574	154220341	154220637	16532	117511901112	2,1,0	129514751611	0,0,0	252	597	1	1	0.999,1.0,1.0	1.0,1.0,1.0	0
16533	ENSG00000143612.21	C1orf43	chr1	-	154217646	154218093	154219835	154219941	154214456	154214574	154220341	154220637	16533	572616559	2,1,0	636721804	0,0,0	256	597	1	1	0.999,0.999,1.0	1.0,1.0,1.0	-0.001
16534	ENSG00000143612.21	C1orf43	chr1	-	154217939	154218093	154218438	154218514	154214456	154214574	154220341	154220637	16534	0,0,0	2,3,0	0,2,0	0,0,0	226	304	1	1	0.0,0.0,NA	NA,1.0,NA	-1
16535	ENSG00000143612.21	C1orf43	chr1	-	154217939	154218093	154219835	154219937	154214456	154214574	154220341	154220637	16535	117511901112	2,3,0	129514751611	0,0,0	252	304	1	1	0.999,0.998,1.0	1.0,1.0,1.0	-0.001
16536	ENSG00000143612.21	C1orf43	chr1	-	154217939	154218093	154219835	154219941	154214456	154214574	154220341	154220637	16536	572616559	2,3,0	636721804	0,0,0	256	304	1	1	0.997,0.996,1.0	1.0,1.0,1.0	-0.002
16537	ENSG00000143612.21	C1orf43	chr1	-	154218438	154218514	154218711	154218785	154214456	154214574	154219835	154219937	16537	0,1,2	0,0,0	1,3,0	0,1,1	224	226	1	1	NA,1.0,1.0	1.0,0.752,0.0	0.416
16538	ENSG00000143612.21	C1orf43	chr1	-	154218438	154218514	154218715	154218785	154214456	154214574	154219835	154219937	16538	0,4,2	0,0,0	1,1,0	0,1,1	220	226	1	1	NA,1.0,1.0	1.0,0.507,0.0	0.498
16539	ENSG00000143612.21	C1orf43	chr1	-	154218438	154218514	154219835	154219937	154214456	154214574	154220341	154220637	16539	117511901112	0,0,0	129514751611	0,2,0	252	226	1	1	1.0,1.0,1.0	1.0,0.998,1.0	0.001
16540	ENSG00000143612.21	C1orf43	chr1	-	154218438	154218514	154219835	154219941	154214456	154214574	154220341	154220637	16540	572616559	0,0,0	636721804	0,2,0	256	226	1	1	1.0,1.0,1.0	1.0,0.997,1.0	0.001
16541	ENSG00000137210.14	TMEM14B	chr6	+	10749201	10749268	10755141	10755209	10747758	10747881	10770076	10770204	16541	32,49,48	0,3,0	43,56,68	0,0,0	217	218	1	1	1.0,0.943,1.0	1.0,1.0,1.0	-0.019
16542	ENSG00000137210.14	TMEM14B	chr6	+	10749207	10749268	10755141	10755209	10747830	10747881	10770076	10770204	16542	0,0,0	0,3,0	0,2,5	0,0,0	211	218	1	1	NA,0.0,NA	NA,1.0,1.0	-1
16543	ENSG00000137210.14	TMEM14B	chr6	+	10749207	10749698	10755141	10755209	10747830	10747881	10756466	10756981	16543	6,6,1	2,2,1	4,4,17	0,0,0	641	218	6.23092e-05	0.00721336	0.505,0.505,0.254	1.0,1.0,1.0	-0.579
16544	ENSG00000137210.14	TMEM14B	chr6	+	10749207	10749698	10755141	10755225	10747830	10747881	10756466	10756981	16544	6,6,1	0,2,0	4,4,17	2,1,0	641	234	0.600742	1	1.0,0.523,1.0	0.422,0.594,1.0	0.169
16545	ENSG00000137210.14	TMEM14B	chr6	+	10749207	10749698	10755141	10755209	10747830	10747881	10770076	10770204	16545	9,10,6	0,3,0	6,10,20	0,0,0	641	218	0.34406	1	1.0,0.531,1.0	1.0,1.0,1.0	-0.156
16546	ENSG00000137210.14	TMEM14B	chr6	+	10749621	10749698	10755141	10755209	10749201	10749268	10756466	10756981	16546	117142110	3,0,7	131134158	2,0,0	227	218	0.131644	0.77806	0.974,1.0,0.938	0.984,1.0,1.0	-0.024
16547	ENSG00000137210.14	TMEM14B	chr6	+	10749621	10749698	10755141	10755225	10749201	10749268	10756466	10756981	16547	117142110	1,1,6	131134158	4,0,2	227	234	0.514392	1	0.992,0.993,0.95	0.971,1.0,0.988	-0.008
16548	ENSG00000137210.14	TMEM14B	chr6	+	10749621	10749698	10755141	10755209	10749201	10749268	10770076	10770204	16548	121149116	1,1,6	137141163	2,0,0	227	218	0.689148	1	0.991,0.993,0.949	0.985,1.0,1.0	-0.017
16549	ENSG00000137210.14	TMEM14B	chr6	+	10751132	10751234	10755141	10755209	10749621	10749698	10756466	10756981	16549	166213139	15,16,23	106230182	9,12,17	252	218	0.121418	0.752551	0.905,0.92,0.839	0.911,0.943,0.903	-0.031
16550	ENSG00000137210.14	TMEM14B	chr6	+	10751132	10751234	10755141	10755225	10749621	10749698	10756466	10756981	16550	166213139	16,16,23	106230182	12,12,18	252	234	0.227203	0.973145	0.906,0.925,0.849	0.891,0.947,0.904	-0.021
16552	ENSG00000263956.8	NBPF11	chr1	-	148123852	148124067	148135671	148136037	148122728	148122801	148143414	148143686	16552	0,5,0	20,15,9	2,0,0	10,15,7	516	365	0.18678	0.898777	0.0,0.191,0.0	0.124,0.0,0.0	0.022
16553	ENSG00000263956.8	NBPF11	chr1	-	148127140	148127288	148135671	148136037	148126828	148127038	148143414	148143686	16553	2,6,2	4,13,3	2,13,0	21,1,4	516	298	0.731658	1	0.224,0.21,0.278	0.052,0.882,0.0	-0.074
16554	ENSG00000263956.8	NBPF11	chr1	-	148135885	148136037	148137710	148137741	148135671	148135813	148143414	148143686	16554	2,3,1	0,2,1	1,1,1	0,4,0	181	302	0.653068	1	1.0,0.715,0.625	1.0,0.294,1.0	0.015
16555	ENSG00000263956.8	NBPF11	chr1	-	148135885	148136037	148137710	148137809	148135671	148135813	148143414	148143686	16555	6,6,8	0,2,1	1,8,5	0,4,0	249	302	0.543799	1	1.0,0.784,0.907	1.0,0.708,1.0	-0.006
16556	ENSG00000119231.11	SENP5	chr3	+	196904944	196905182	196927795	196927879	196903532	196903610	196929632	196929683	16556	0,0,1	43,24,46	0,1,0	40,29,60	388	234	1	1	0.0,0.0,0.013	0.0,0.02,0.0	-0.002
16557	ENSG00000155366.17	RHOC	chr1	-	112705099	112705168	112706172	112706252	112703643	112703806	112707077	112707127	16557	0,2,0	19,45,33	1,0,0	35,51,35	230	219	1	1	0.0,0.041,0.0	0.026,0.0,0.0	0.005
16558	ENSG00000180998.12	GPR137C	chr14	+	52556583	52556751	52596781	52596982	52553418	52553591	52598271	52598315	16558	1,0,0	1,0,0	5,0,4	0,2,0	318	351	1	1	0.525,NA,NA	1.0,0.0,1.0	-0.142
16559	ENSG00000180998.12	GPR137C	chr14	+	52556583	52556751	52596916	52596982	52553418	52553591	52598271	52598315	16559	1,0,0	2,0,0	5,0,4	0,0,1	318	216	1	1	0.254,NA,NA	1.0,NA,0.731	-0.611
16560	ENSG00000180998.12	GPR137C	chr14	+	52613654	52613718	52622099	52622237	52600112	52600341	52632159	52632309	16560	0,0,0	3,3,2	2,0,0	1,3,5	214	288	0.518716	1	0.0,0.0,0.0	0.729,0.0,0.0	-0.243
16561	ENSG00000180998.12	GPR137C	chr14	+	52613670	52613718	52622099	52622237	52600112	52600341	52632159	52632309	16561	0,1,2	3,3,2	0,1,1	1,3,5	198	288	0.47336	1	0.0,0.327,0.593	0.0,0.327,0.225	0.123
16562	ENSG00000263798.2	ENSG00000263798	chr17	+	47978503	47978726	47978828	47978917	47977831	47977910	47980592	47980798	16562	12,17,4	112112061078	5,13,16	132314321621	373	239	1	1	0.007,0.009,0.002	0.002,0.006,0.006	0.001
16563	ENSG00000263798.2	ENSG00000263798	chr17	+	47978503	47978726	47978855	47978917	47977831	47977910	47980592	47980798	16563	12,17,4	277310258	5,13,16	336338400	373	212	0.475256	1	0.024,0.03,0.009	0.008,0.021,0.022	0.004
16564	ENSG00000263798.2	ENSG00000263798	chr17	+	47978503	47978917	47980592	47980798	47977831	47977910	47981162	47981334	16564	25,34,16	102511591033	22,32,39	128412301426	564	356	0.935435	1	0.015,0.018,0.01	0.011,0.016,0.017	0
16565	ENSG00000263798.2	ENSG00000263798	chr17	+	47978506	47978726	47978828	47978917	47977831	47977910	47980592	47980798	16565	1,2,0	112112061078	0,0,0	132314321621	370	239	1	1	0.001,0.001,0.0	0.0,0.0,0.0	0.001
16566	ENSG00000263798.2	ENSG00000263798	chr17	+	47978506	47978726	47978855	47978917	47977831	47977910	47980592	47980798	16566	1,2,0	277310258	0,0,0	336338400	370	212	1	1	0.002,0.004,0.0	0.0,0.0,0.0	0.002
16567	ENSG00000263798.2	ENSG00000263798	chr17	+	47978506	47978917	47980592	47980798	47977831	47977910	47981162	47981334	16567	14,19,12	102511591033	17,19,23	128412301426	561	356	1	1	0.009,0.01,0.007	0.008,0.01,0.01	-0.001
16568	ENSG00000263798.2	ENSG00000263798	chr17	+	47978855	47978917	47980592	47980798	47977831	47977910	47981162	47981334	16568	2,0,0	102511591033	0,2,4	128412301426	212	356	1	1	0.003,0.0,0.0	0.0,0.003,0.005	-0.002
16569	ENSG00000235437.9	LINC01278	chrX	-	63466428	63466547	63478007	63478178	63432363	63432491	63560831	63561095	16569	0,0,2	0,1,0	0,0,0	0,0,4	321	269	1	1	NA,0.0,1.0	NA,NA,0.0	0.5
16570	ENSG00000235437.9	LINC01278	chrX	-	63466428	63466547	63558617	63558710	63432363	63432491	63560831	63561095	16570	0,3,0	0,1,0	1,0,0	0,0,4	243	269	1	1	NA,0.769,NA	1.0,NA,0.0	0.269
16571	ENSG00000235437.9	LINC01278	chrX	-	63478007	63478178	63558617	63558710	63432363	63432491	63560831	63561095	16571	0,3,0	0,0,2	1,0,0	0,0,0	243	321	1	1	NA,1.0,0.0	1.0,NA,NA	-0.5
16573	ENSG00000115310.19	RTN4	chr2	-	54973820	54973848	54974694	54974764	54973512	54973621	54982514	54982653	16573	235216187	80,71,62	220245297	90132110	220	178	0.0473094	0.490815	0.704,0.711,0.709	0.664,0.6,0.686	0.058
16574	ENSG00000156171.15	DRAM2	chr1	-	111120515	111120591	111120644	111120693	111119876	111119959	111124741	111124881	16574	38,42,40	60,63,71	33,60,49	72,90,95	199	226	0.511646	1	0.418,0.431,0.39	0.342,0.431,0.369	0.032
16575	ENSG00000156171.15	DRAM2	chr1	-	111120515	111120591	111120669	111120693	111119876	111119959	111124741	111124881	16575	25,31,30	60,63,71	22,40,36	72,90,95	174	226	0.433101	1	0.351,0.39,0.354	0.284,0.366,0.33	0.038
16576	ENSG00000156171.15	DRAM2	chr1	-	111120515	111120591	111120644	111120693	111119876	111119959	111126226	111126294	16576	1,1,2	60,63,71	6,11,8	71,90,95	199	226	5.18562e-05	0.00648351	0.019,0.018,0.031	0.088,0.122,0.087	-0.076
16577	ENSG00000156171.15	DRAM2	chr1	-	111120515	111120591	111120669	111120693	111119876	111119959	111126226	111126294	16577	1,0,1	60,63,71	3,8,7	71,90,95	174	226	5.79772e-05	0.00684003	0.021,0.0,0.018	0.052,0.104,0.087	-0.068
16578	ENSG00000156171.15	DRAM2	chr1	-	111120515	111120591	111124741	111124881	111119876	111119959	111126226	111126294	16578	99,86,84	60,63,71	96107144	71,90,95	290	226	0.868191	1	0.563,0.515,0.48	0.513,0.481,0.542	0.007
16579	ENSG00000156171.15	DRAM2	chr1	-	111120531	111120591	111120644	111120693	111119876	111119959	111124741	111124881	16579	38,42,40	0,4,6	33,60,49	8,10,15	199	210	0.0020668	0.077834	1.0,0.917,0.876	0.813,0.864,0.775	0.114
16580	ENSG00000156171.15	DRAM2	chr1	-	111120531	111120591	111120669	111120693	111119876	111119959	111124741	111124881	16580	25,31,30	0,4,6	22,40,36	8,10,15	174	210	0.00196264	0.0753832	1.0,0.903,0.858	0.768,0.828,0.743	0.141
16581	ENSG00000156171.15	DRAM2	chr1	-	111120531	111120591	111120644	111120693	111119876	111119959	111126226	111126294	16581	1,1,2	0,4,6	6,11,8	8,12,15	199	210	0.367504	1	1.0,0.209,0.26	0.442,0.492,0.36	0.058
16582	ENSG00000156171.15	DRAM2	chr1	-	111120531	111120591	111120669	111120693	111119876	111119959	111126226	111126294	16582	1,0,1	0,4,6	3,8,7	8,12,15	174	210	0.0102504	0.208825	1.0,0.0,0.167	0.312,0.446,0.36	0.016
16583	ENSG00000156171.15	DRAM2	chr1	-	111120531	111120591	111124741	111124881	111119876	111119959	111126226	111126294	16583	99,86,84	0,4,6	96107144	8,12,15	290	210	0.00136619	0.0590756	1.0,0.94,0.91	0.897,0.866,0.874	0.071
16584	ENSG00000156171.15	DRAM2	chr1	-	111120531	111120693	111124741	111124881	111119876	111119959	111126226	111126294	16584	99,86,84	23,21,20	96107144	36,50,50	290	312	0.00607363	0.152748	0.822,0.815,0.819	0.742,0.697,0.756	0.087
16585	ENSG00000156171.15	DRAM2	chr1	-	111120531	111120693	111126226	111126294	111119876	111119959	111131423	111131568	16585	53,86,67	11,16,14	76,78,88	17,27,34	218	312	0.0285455	0.368207	0.873,0.885,0.873	0.865,0.805,0.787	0.058
16586	ENSG00000156171.15	DRAM2	chr1	-	111120644	111120693	111124741	111124881	111119876	111119959	111126226	111126294	16586	99,86,84	1,1,2	96107144	6,11,8	290	199	3.83879e-05	0.00518474	0.985,0.983,0.966	0.917,0.87,0.925	0.074
16587	ENSG00000156171.15	DRAM2	chr1	-	111120644	111120693	111126226	111126294	111119876	111119959	111131423	111131568	16587	53,86,67	0,0,1	76,78,88	0,3,0	218	199	1	1	1.0,1.0,0.984	1.0,0.96,1.0	0.008
16588	ENSG00000156171.15	DRAM2	chr1	-	111120669	111120693	111124741	111124881	111119876	111119959	111126226	111126294	16588	99,86,84	1,0,1	96107144	3,8,7	290	174	5.76288e-05	0.00684003	0.983,1.0,0.981	0.95,0.889,0.925	0.067
16590	ENSG00000156171.15	DRAM2	chr1	-	111137522	111137586	111139500	111139714	111131423	111131568	111140037	111140203	16590	40,48,45	74100110	45,42,69	119118125	364	214	0.594519	1	0.241,0.22,0.194	0.182,0.173,0.245	0.018
16591	ENSG00000160753.16	RUSC1	chr1	+	155324706	155324809	155324844	155324943	155323011	155323130	155325101	155325490	16591	7,9,9	136188136	7,8,15	154197222	253	249	0.926558	1	0.048,0.045,0.061	0.043,0.038,0.062	0.004
16592	ENSG00000130816.17	DNMT1	chr19	-	10186904	10187020	10187609	10187696	10182040	10182077	10194819	10195135	16592	0,2,0	2,0,0	1,0,4	0,0,0	237	266	1	1	0.0,1.0,NA	1.0,NA,1.0	-0.5
16593	ENSG00000130816.17	DNMT1	chr19	-	10186904	10187020	10187609	10187702	10182040	10182077	10194819	10195135	16593	0,1,2	2,0,0	1,0,6	0,0,0	243	266	1	1	0.0,1.0,1.0	1.0,NA,1.0	-0.333
16594	ENSG00000271949.1	ENSG00000271949	chr1	+	89846516	89846658	89929807	89929878	89843637	89843782	89933066	89933250	16594	0,0,4	0,7,4	0,1,0	0,1,0	292	221	1	1	NA,0.0,0.431	NA,0.431,NA	-0.215
16595	ENSG00000079156.17	OSBPL6	chr2	+	178216770	178216941	178236444	178236637	178194522	178194674	178284926	178285121	16595	2,2,0	0,1,0	1,0,0	0,0,1	321	343	1	1	1.0,0.681,NA	1.0,NA,0.0	0.341
16596	ENSG00000079156.17	OSBPL6	chr2	+	178216770	178216941	178275878	178275963	178194522	178194674	178284926	178285121	16596	2,2,0	0,0,2	1,0,0	0,0,0	321	235	1	1	1.0,1.0,0.0	1.0,NA,NA	-0.333
16597	ENSG00000079156.17	OSBPL6	chr2	+	178236444	178236637	178275878	178275963	178194522	178194674	178284926	178285121	16597	0,1,0	0,0,2	0,0,1	0,0,0	343	235	1	1	NA,1.0,0.0	NA,NA,1.0	-0.5
16598	ENSG00000079156.17	OSBPL6	chr2	+	178322290	178322366	178324176	178324269	178306029	178306286	178328255	178328378	16598	0,0,1	12,15,4	0,0,0	11,22,18	226	243	1	1	0.0,0.0,0.212	0.0,0.0,0.0	0.071
16599	ENSG00000227963.2	RBM15-AS1	chr1	-	110292702	110292779	110318764	110318882	110292386	110292507	110338996	110339171	16599	1,3,0	0,2,0	2,1,3	0,0,0	268	227	1	1	1.0,0.56,NA	1.0,1.0,1.0	-0.22
16600	ENSG00000156508.19	EEF1A1	chr6	-	73518403	73518848	73519336	73519507	73518029	73518264	73519882	73520056	16600	9881104639929	430246614313	105171181013580	586549135783	321	595	0.526291	1	0.81,0.806,0.81	0.769,0.817,0.813	0.009
16601	ENSG00000156508.19	EEF1A1	chr6	-	73518403	73518848	73519336	73519516	73518029	73518264	73519882	73520056	16601	568595966457569	430246614313	579986701673700	586549135783	330	595	0.282971	1	0.96,0.958,0.96	0.947,0.961,0.958	0.004
16602	ENSG00000156508.19	EEF1A1	chr6	-	73518403	73518848	73519336	73519462	73518029	73518264	73519882	73521018	16602	487511451	430246614313	764532659	586549135783	276	595	0.419065	1	0.196,0.191,0.184	0.219,0.189,0.197	-0.011
16603	ENSG00000156508.19	EEF1A1	chr6	-	73519336	73519516	73519882	73520031	73518931	73519228	73520999	73521575	16603	3,10,0	574876007557631	1,4,9	554506703173804	299	330	1	1	0.0,0.0,0.0	0.0,0.0,0.0	0
16604	ENSG00000156508.19	EEF1A1	chr6	-	73519336	73519516	73519882	73520089	73518931	73519228	73520999	73521575	16604	823985928357	574876007557631	7982968410696	554506703173804	357	330	0.964281	1	0.117,0.117,0.118	0.117,0.118,0.118	0
16605	ENSG00000156508.19	EEF1A1	chr6	-	73519336	73519516	73520056	73520089	73518931	73519228	73520999	73521575	16605	1,0,0	574876007557631	0,0,1	554506703173804	183	330	1	1	0.0,0.0,0.0	0.0,0.0,0.0	0
16606	ENSG00000156508.19	EEF1A1	chr6	-	73519882	73520031	73520056	73520089	73518931	73519228	73520999	73521575	16606	1,0,0	3,10,0	0,0,1	1,4,9	183	299	1	1	0.353,0.0,NA	0.0,0.0,0.154	0.125
16607	ENSG00000156508.19	EEF1A1	chr6	-	73519882	73520056	73520056	73520089	73518931	73519228	73520999	73521575	16607	1,0,0	211502277222246	0,0,1	218752486027747	183	324	1	1	0.0,0.0,0.0	0.0,0.0,0.0	0
16608	ENSG00000137207.12	YIPF3	chr6	-	43513056	43513200	43513358	43513451	43512827	43512874	43513587	43513721	16608	198197173	25,32,15	168213226	42,24,36	243	294	0.10921	0.719002	0.906,0.882,0.933	0.829,0.915,0.884	0.031
16609	ENSG00000071189.21	SNX13	chr7	-	17803711	17803878	17803931	17804038	17803418	17803580	17814833	17814944	16609	0,2,0	5,0,0	0,0,2	3,3,3	257	317	1	1	0.0,1.0,NA	0.0,0.0,0.451	0.35
16610	ENSG00000071189.21	SNX13	chr7	-	17880966	17881033	17888559	17888722	17875668	17875790	17890362	17890484	16610	2,1,0	2,0,0	2,2,0	0,0,0	313	217	1	1	0.409,1.0,NA	1.0,1.0,NA	-0.295
16611	ENSG00000103148.17	NPRL3	chr16	-	93172	93325	98144	98274	92595	92725	100371	100509	16611	4,5,2	6,2,5	6,3,3	9,8,7	280	303	0.357887	1	0.419,0.73,0.302	0.419,0.289,0.317	0.142
16612	ENSG00000103148.17	NPRL3	chr16	-	93172	93325	98144	98301	92595	92725	100371	100509	16612	135127105	6,2,5	117142151	9,8,7	307	303	0.107122	0.711331	0.957,0.984,0.954	0.928,0.946,0.955	0.022
16613	ENSG00000103148.17	NPRL3	chr16	-	93172	93325	98144	98316	92595	92725	100371	100509	16613	15,13,10	6,2,5	15,17,17	9,8,7	322	303	0.311573	1	0.702,0.859,0.653	0.611,0.667,0.696	0.08
16614	ENSG00000103148.17	NPRL3	chr16	-	93218	93325	98144	98274	92595	92725	100371	100509	16614	4,5,2	83,109,77	6,3,3	99103150	280	257	0.772268	1	0.042,0.04,0.023	0.053,0.026,0.018	0.003
16615	ENSG00000103148.17	NPRL3	chr16	-	93218	93325	98144	98316	92595	92725	100371	100509	16615	15,13,10	83,109,77	15,17,17	99103150	322	257	0.9977	1	0.126,0.087,0.094	0.108,0.116,0.083	0
16616	ENSG00000103148.17	NPRL3	chr16	-	117300	117375	124936	125048	112621	112775	130521	130591	16616	3,0,0	30,23,13	0,0,0	30,26,33	262	225	0.595698	1	0.079,0.0,0.0	0.0,0.0,0.0	0.026
16617	ENSG00000103148.17	NPRL3	chr16	-	117300	117375	124936	125067	112621	112775	130521	130591	16617	3,2,0	30,23,13	0,0,2	30,26,33	281	225	0.222461	0.963695	0.074,0.065,0.0	0.0,0.0,0.046	0.031
16618	ENSG00000103148.17	NPRL3	chr16	-	117300	117375	124936	125069	112621	112775	130521	130591	16618	3,2,1	30,23,13	0,0,0	30,26,33	283	225	0.0324079	0.397024	0.074,0.065,0.058	0.0,0.0,0.0	0.066
16619	ENSG00000103148.17	NPRL3	chr16	-	119125	119255	124936	125048	112621	112775	130521	130591	16619	3,0,0	50,73,45	0,0,0	54,76,78	262	280	1	1	0.06,0.0,0.0	0.0,0.0,0.0	0.02
16620	ENSG00000103148.17	NPRL3	chr16	-	119125	119255	124936	125067	112621	112775	130521	130591	16620	3,2,0	50,73,45	0,0,2	54,76,78	281	280	0.513371	1	0.056,0.027,0.0	0.0,0.0,0.025	0.019
16621	ENSG00000103148.17	NPRL3	chr16	-	119125	119255	124936	125069	112621	112775	130521	130591	16621	3,2,1	50,73,45	0,0,0	54,76,78	283	280	0.507175	1	0.056,0.026,0.022	0.0,0.0,0.0	0.035
16622	ENSG00000103148.17	NPRL3	chr16	-	123506	123545	124936	125048	119125	119255	130521	130591	16622	14,10,7	1,0,1	3,10,5	0,0,0	262	189	1	1	0.91,1.0,0.835	1.0,1.0,1.0	-0.085
16623	ENSG00000103148.17	NPRL3	chr16	-	123506	123545	124936	125067	119125	119255	130521	130591	16623	14,15,7	1,0,1	4,10,8	0,0,0	281	189	1	1	0.904,1.0,0.825	1.0,1.0,1.0	-0.09
16624	ENSG00000103148.17	NPRL3	chr16	-	123506	123545	124936	125069	119125	119255	130521	130591	16624	14,16,8	1,0,1	4,10,6	0,0,0	283	189	1	1	0.903,1.0,0.842	1.0,1.0,1.0	-0.085
16625	ENSG00000172590.18	MRPL52	chr14	+	22830418	22830439	22830963	22831037	22830186	22830254	22833417	22833489	16625	0,1,0	7,17,13	0,0,3	21,19,25	171	224	0.806816	1	0.0,0.072,0.0	0.0,0.0,0.136	-0.021
16626	ENSG00000172590.18	MRPL52	chr14	+	22830418	22830439	22830963	22831239	22830186	22830254	22833417	22833489	16626	0,1,0	1,7,2	0,0,3	8,7,15	171	426	0.572497	1	0.0,0.262,0.0	0.0,0.0,0.333	-0.024
16628	ENSG00000122965.11	RBM19	chr12	-	113823227	113823321	113844667	113844788	113816741	113818186	113858790	113858896	16628	60,68,38	1,0,2	63,56,66	0,0,1	271	244	1	1	0.982,1.0,0.945	1.0,1.0,0.983	-0.019
16629	ENSG00000121957.15	GPSM2	chr1	+	108877363	108877774	108882475	108882625	108877158	108877228	108885506	108885578	16629	7,0,2	0,1,2	8,2,3	0,0,1	561	300	0.185689	0.897891	1.0,0.0,0.348	1.0,1.0,0.616	-0.423
16630	ENSG00000121957.15	GPSM2	chr1	+	108918375	108918789	108922416	108922576	108914337	108914408	108923999	108924214	16630	50,44,39	130161160	56,54,61	187194209	564	310	0.930922	1	0.175,0.131,0.118	0.141,0.133,0.138	0.004
16631	ENSG00000182263.14	FIGN	chr2	-	163612328	163612584	163624459	163624592	163611353	163611806	163734902	163735072	16631	0,2,0	0,2,0	0,0,0	1,0,5	283	406	1	1	NA,0.589,NA	0.0,NA,0.0	0.589
16632	ENSG00000135775.14	COG2	chr1	+	230669355	230669535	230671258	230671404	230668675	230668784	230671515	230671640	16632	146168172	0,0,0	131174207	1,0,3	330	296	1	1	1.0,1.0,1.0	0.992,1.0,0.984	0.008
16633	ENSG00000248789.5	LINC02118	chr5	+	52011521	52011602	52048992	52049139	52009814	52009849	52078883	52078990	16633	0,1,0	2,0,1	0,0,0	1,0,0	231	297	1	1	0.0,1.0,0.0	0.0,NA,NA	0.333
16634	ENSG00000248789.5	LINC02118	chr5	+	52011570	52011602	52048992	52049139	52009814	52009849	52078883	52078990	16634	5,5,4	2,0,1	3,8,1	1,0,0	182	297	0.855971	1	0.803,1.0,0.867	0.83,1.0,1.0	-0.053
16635	ENSG00000074201.9	CLNS1A	chr11	-	77539940	77540048	77585361	77585459	77529947	77530014	77619605	77619695	16635	0,0,0	3,0,2	2,0,0	0,2,3	248	258	1	1	0.0,NA,0.0	1.0,0.0,0.0	-0.333
16636	ENSG00000074201.9	CLNS1A	chr11	-	77624962	77625070	77629762	77629908	77622499	77622673	77637589	77637794	16636	52,42,42	420463468	56,56,71	524523594	296	258	0.472112	1	0.097,0.073,0.073	0.085,0.085,0.094	-0.007
16637	ENSG00000074201.9	CLNS1A	chr11	-	77625716	77625815	77629762	77629908	77624962	77625070	77637589	77637794	16637	52,40,42	593608588	57,56,72	642704820	296	249	0.346055	1	0.069,0.052,0.057	0.069,0.063,0.069	-0.008
16638	ENSG00000074201.9	CLNS1A	chr11	-	77625718	77625815	77629762	77629908	77624962	77625070	77637589	77637794	16638	52,40,42	0,0,0	57,56,72	2,0,0	296	247	1	1	1.0,1.0,1.0	0.96,1.0,1.0	0.013
16639	ENSG00000227372.12	TP73-AS1	chr1	-	3739407	3739443	3739443	3739479	3737192	3739335	3739835	3740387	16639	0,0,2	0,0,1	3,0,0	0,6,0	186	186	1	1	NA,NA,0.667	1.0,0.0,NA	0.167
16640	ENSG00000227372.12	TP73-AS1	chr1	-	3739407	3739443	3739443	3739515	3737192	3739335	3739835	3740387	16640	0,1,2	0,0,1	2,2,0	0,6,0	222	186	1	1	NA,1.0,0.626	1.0,0.218,NA	0.204
16641	ENSG00000227372.12	TP73-AS1	chr1	-	3739407	3739443	3739443	3739659	3737192	3739335	3739835	3740387	16641	31,33,29	0,0,1	17,26,36	0,6,0	366	186	0.0139947	0.244767	1.0,1.0,0.936	1.0,0.688,1.0	0.083
16642	ENSG00000227372.12	TP73-AS1	chr1	-	3739407	3739443	3739515	3739659	3737192	3739335	3739835	3740387	16642	2,18,2	0,0,1	1,18,2	0,6,0	294	186	0.00682158	0.163479	1.0,1.0,0.559	1.0,0.655,1.0	-0.032
16643	ENSG00000227372.12	TP73-AS1	chr1	-	3739407	3739443	3739551	3739659	3737192	3739335	3739835	3740387	16643	2,2,2	0,0,1	1,1,10	0,6,0	258	186	0.0511149	0.510217	1.0,1.0,0.59	1.0,0.107,1.0	0.161
16644	ENSG00000227372.12	TP73-AS1	chr1	-	3739407	3739479	3739515	3739659	3737192	3739335	3739835	3740387	16644	2,18,2	0,0,2	1,18,2	4,0,0	294	222	0.251483	1	1.0,1.0,0.43	0.159,1.0,1.0	0.09
16645	ENSG00000227372.12	TP73-AS1	chr1	-	3739407	3739479	3739551	3739659	3737192	3739335	3739835	3740387	16645	2,2,2	0,0,2	1,1,10	4,0,0	258	222	0.247248	1	1.0,1.0,0.463	0.177,1.0,1.0	0.095
16646	ENSG00000227372.12	TP73-AS1	chr1	-	3739407	3739515	3739515	3739551	3737192	3739335	3739623	3740387	16646	0,11,0	1,1,0	0,17,0	0,0,9	186	258	1	1	0.0,0.938,NA	NA,1.0,0.0	-0.031
16647	ENSG00000227372.12	TP73-AS1	chr1	-	3739407	3739515	3739515	3739551	3737192	3739335	3739695	3740387	16647	0,11,0	0,0,1	0,15,0	2,6,0	186	258	1	1	NA,1.0,0.0	0.0,0.776,NA	0.112
16648	ENSG00000227372.12	TP73-AS1	chr1	-	3739407	3739515	3739515	3739659	3737192	3739335	3739835	3740387	16648	2,18,2	0,1,0	1,18,2	2,2,0	294	258	0.120248	0.748514	1.0,0.94,1.0	0.305,0.888,1.0	0.249
16649	ENSG00000227372.12	TP73-AS1	chr1	-	3739407	3739515	3739551	3739659	3737192	3739335	3739835	3740387	16649	2,2,2	0,1,0	1,1,10	2,2,0	258	258	0.0332398	0.40226	1.0,0.667,1.0	0.333,0.333,1.0	0.334
16650	ENSG00000227372.12	TP73-AS1	chr1	-	3739407	3739551	3739551	3739587	3737192	3739335	3740123	3740387	16650	1,0,0	11,9,16	0,0,7	3,18,18	186	294	0.00434223	0.123816	0.126,0.0,0.0	0.0,0.0,0.381	-0.085
16651	ENSG00000227372.12	TP73-AS1	chr1	-	3739407	3739551	3739551	3739907	3737192	3739335	3740123	3740387	16651	95,86,67	11,9,16	75,89,124	3,18,18	506	294	0.709557	1	0.834,0.847,0.709	0.936,0.742,0.8	-0.029
16652	ENSG00000227372.12	TP73-AS1	chr1	-	3739407	3739551	3739551	3740015	3737192	3739335	3740123	3740387	16652	190160118	11,9,16	157188265	3,18,18	614	294	0.455225	1	0.892,0.895,0.779	0.962,0.833,0.876	-0.035
16653	ENSG00000227372.12	TP73-AS1	chr1	-	3739407	3739551	3739835	3739907	3737192	3739335	3740123	3740387	16653	1,0,0	11,9,16	0,0,0	3,18,18	222	294	1	1	0.107,0.0,0.0	0.0,0.0,0.0	0.036
16654	ENSG00000227372.12	TP73-AS1	chr1	-	3739407	3739551	3739835	3740015	3737192	3739335	3740123	3740387	16654	21,32,14	11,9,16	14,29,33	3,18,18	330	294	0.760061	1	0.63,0.76,0.438	0.806,0.589,0.62	-0.062
16655	ENSG00000227372.12	TP73-AS1	chr1	-	3739407	3739587	3739835	3739907	3737192	3739335	3740123	3740387	16655	1,0,0	7,10,16	0,0,0	4,5,4	222	330	1	1	0.175,0.0,0.0	0.0,0.0,0.0	0.058
16656	ENSG00000227372.12	TP73-AS1	chr1	-	3739407	3739587	3739835	3740015	3737192	3739335	3740123	3740387	16656	21,32,14	7,10,16	14,29,33	4,5,4	330	330	0.00877312	0.188625	0.75,0.762,0.467	0.778,0.853,0.892	-0.181
16657	ENSG00000227372.12	TP73-AS1	chr1	-	3739443	3739479	3739515	3739659	3737192	3739335	3739835	3740387	16657	2,18,2	0,0,2	1,18,2	3,0,0	294	186	0.398138	1	1.0,1.0,0.387	0.174,1.0,1.0	0.071
16658	ENSG00000227372.12	TP73-AS1	chr1	-	3739443	3739479	3739551	3739659	3737192	3739335	3739835	3740387	16658	2,2,2	0,0,2	1,1,10	3,0,0	258	186	0.40107	1	1.0,1.0,0.419	0.194,1.0,1.0	0.075
16659	ENSG00000227372.12	TP73-AS1	chr1	-	3739443	3739515	3739515	3739551	3737192	3739335	3739623	3740387	16659	0,11,0	1,1,2	0,17,0	0,0,9	186	222	1	1	0.0,0.929,0.0	NA,1.0,0.0	-0.19
16660	ENSG00000227372.12	TP73-AS1	chr1	-	3739443	3739515	3739515	3739551	3737192	3739335	3739695	3740387	16660	0,11,0	0,0,3	0,15,0	2,4,0	186	222	1	1	NA,1.0,0.0	0.0,0.817,NA	0.092
16661	ENSG00000227372.12	TP73-AS1	chr1	-	3739443	3739515	3739515	3739659	3737192	3739335	3739835	3740387	16661	2,18,2	0,1,2	1,18,2	2,2,0	294	222	0.759986	1	1.0,0.931,0.43	0.274,0.872,1.0	0.072
16662	ENSG00000227372.12	TP73-AS1	chr1	-	3739443	3739515	3739551	3739659	3737192	3739335	3739835	3740387	16662	2,2,2	0,1,2	1,1,10	2,2,0	258	222	0.369232	1	1.0,0.632,0.463	0.301,0.301,1.0	0.164
16663	ENSG00000227372.12	TP73-AS1	chr1	-	3739443	3739551	3739551	3739587	3737192	3739335	3740123	3740387	16663	1,0,0	3,2,6	0,0,7	1,10,11	186	258	0.00789173	0.177463	0.316,0.0,0.0	0.0,0.0,0.469	-0.051
16664	ENSG00000227372.12	TP73-AS1	chr1	-	3739443	3739551	3739551	3739907	3737192	3739335	3740123	3740387	16664	95,86,67	3,2,6	75,89,124	1,10,11	506	258	0.124549	0.760415	0.942,0.956,0.851	0.975,0.819,0.852	0.034
16665	ENSG00000227372.12	TP73-AS1	chr1	-	3739443	3739551	3739551	3740015	3737192	3739335	3740123	3740387	16665	190160118	3,2,6	157188265	1,10,11	614	258	0.17145	0.866959	0.964,0.971,0.892	0.985,0.888,0.91	0.015
16666	ENSG00000227372.12	TP73-AS1	chr1	-	3739443	3739551	3739835	3739907	3737192	3739335	3740123	3740387	16666	1,0,0	3,2,6	0,0,0	1,10,11	222	258	1	1	0.279,0.0,0.0	0.0,0.0,0.0	0.093
16667	ENSG00000227372.12	TP73-AS1	chr1	-	3739443	3739551	3739835	3740015	3737192	3739335	3740123	3740387	16667	21,32,14	3,2,6	14,29,33	1,10,11	330	258	0.240327	0.995501	0.846,0.926,0.646	0.916,0.694,0.701	0.036
16668	ENSG00000227372.12	TP73-AS1	chr1	-	3739443	3739587	3739835	3739907	3737192	3739335	3740123	3740387	16668	1,0,0	3,3,6	0,0,0	2,2,2	222	294	1	1	0.306,0.0,0.0	0.0,0.0,0.0	0.102
16669	ENSG00000227372.12	TP73-AS1	chr1	-	3739443	3739587	3739835	3740015	3737192	3739335	3740123	3740387	16669	21,32,14	3,3,6	14,29,33	2,2,2	330	294	0.0834709	0.641727	0.862,0.905,0.675	0.862,0.928,0.936	-0.095
16670	ENSG00000227372.12	TP73-AS1	chr1	-	3739515	3739551	3739623	3739907	3737165	3739407	3740123	3740387	16670	55,30,26	0,0,0	40,37,62	0,18,7	434	186	9.20691e-07	0.000335745	1.0,1.0,1.0	1.0,0.468,0.791	0.247
16671	ENSG00000227372.12	TP73-AS1	chr1	-	3739515	3739551	3739623	3740015	3737165	3739407	3740123	3740387	16671	150,104,77	0,0,0	122136203	0,18,7	542	186	3.35981e-07	0.000177829	1.0,1.0,1.0	1.0,0.722,0.909	0.123
16672	ENSG00000227372.12	TP73-AS1	chr1	-	3739515	3739551	3739695	3739907	3737165	3739407	3740123	3740387	16672	22,9,4	0,0,0	13,9,15	0,18,7	362	186	6.12738e-07	0.000268134	1.0,1.0,1.0	1.0,0.204,0.524	0.424
16673	ENSG00000227372.12	TP73-AS1	chr1	-	3739515	3739551	3739695	3740015	3737165	3739407	3740123	3740387	16673	117,83,55	0,0,0	95108156	0,18,7	470	186	3.59192e-07	0.00018277	1.0,1.0,1.0	1.0,0.704,0.898	0.133
16674	ENSG00000227372.12	TP73-AS1	chr1	-	3739515	3739551	3739835	3739907	3737165	3739407	3740123	3740387	16674	4,5,1	0,0,0	16,0,3	0,18,7	222	186	4.38344e-07	0.000204063	1.0,1.0,1.0	1.0,0.0,0.264	0.579
16675	ENSG00000227372.12	TP73-AS1	chr1	-	3739515	3739551	3739835	3740015	3737165	3739407	3740123	3740387	16675	24,37,15	0,0,0	30,29,36	0,18,7	330	186	5.92952e-07	0.000264771	1.0,1.0,1.0	1.0,0.476,0.744	0.26
16676	ENSG00000227372.12	TP73-AS1	chr1	-	3739515	3739551	3739907	3740015	3737165	3739407	3740123	3740387	16676	0,1,0	0,0,0	0,0,1	0,18,7	258	186	1	1	NA,1.0,NA	NA,0.0,0.093	0.954
16677	ENSG00000227372.12	TP73-AS1	chr1	-	3739515	3739551	3739551	3739587	3737192	3739335	3740123	3740387	16677	1,0,0	0,11,0	0,0,7	0,18,7	186	186	1	1	1.0,0.0,NA	NA,0.0,0.5	0.25
16678	ENSG00000227372.12	TP73-AS1	chr1	-	3739515	3739551	3739551	3739907	3737192	3739335	3740123	3740387	16678	95,86,67	0,11,0	75,89,124	0,18,7	506	186	0.147169	0.811499	1.0,0.742,1.0	1.0,0.645,0.867	0.077
16679	ENSG00000227372.12	TP73-AS1	chr1	-	3739515	3739551	3739551	3740015	3737192	3739335	3740123	3740387	16679	190160118	0,11,0	157188265	0,18,7	614	186	0.142807	0.803295	1.0,0.815,1.0	1.0,0.76,0.92	0.045
16680	ENSG00000227372.12	TP73-AS1	chr1	-	3739515	3739551	3739835	3739907	3737192	3739335	3740123	3740387	16680	1,0,0	0,11,0	0,0,0	0,18,7	222	186	1	1	1.0,0.0,NA	NA,0.0,0.0	0.5
16681	ENSG00000227372.12	TP73-AS1	chr1	-	3739515	3739551	3739835	3740015	3737192	3739335	3740123	3740387	16681	21,32,14	0,11,0	14,29,33	0,18,7	330	186	0.177716	0.884942	1.0,0.621,1.0	1.0,0.476,0.727	0.139
16682	ENSG00000227372.12	TP73-AS1	chr1	-	3739515	3739587	3739623	3739907	3737165	3739407	3740123	3740387	16682	55,30,26	1,1,0	40,37,62	1,15,0	434	222	0.0012066	0.0544799	0.966,0.939,1.0	0.953,0.558,1.0	0.131
16683	ENSG00000227372.12	TP73-AS1	chr1	-	3739515	3739587	3739623	3740015	3737165	3739407	3740123	3740387	16683	150,104,77	1,1,0	122136203	1,15,0	542	222	0.000492512	0.0292037	0.984,0.977,1.0	0.98,0.788,1.0	0.064
16684	ENSG00000227372.12	TP73-AS1	chr1	-	3739515	3739587	3739695	3739907	3737165	3739407	3740123	3740387	16684	22,9,4	1,1,0	13,9,15	1,15,0	362	222	1	1	0.931,0.847,1.0	0.889,0.269,1.0	0.207
16685	ENSG00000227372.12	TP73-AS1	chr1	-	3739515	3739587	3739695	3740015	3737165	3739407	3740123	3740387	16685	117,83,55	1,1,0	95108156	1,15,0	470	222	0.000504101	0.0294913	0.982,0.975,1.0	0.978,0.773,1.0	0.069
16686	ENSG00000227372.12	TP73-AS1	chr1	-	3739515	3739587	3739835	3739907	3737165	3739407	3740123	3740387	16686	4,5,1	1,1,0	16,0,3	1,15,0	222	222	0.0171379	0.274106	0.8,0.833,1.0	0.941,0.0,1.0	0.231
16687	ENSG00000227372.12	TP73-AS1	chr1	-	3739515	3739587	3739835	3740015	3737165	3739407	3740123	3740387	16687	24,37,15	1,1,0	30,29,36	1,15,0	330	222	0.00121836	0.0547384	0.942,0.961,1.0	0.953,0.565,1.0	0.128
16688	ENSG00000227372.12	TP73-AS1	chr1	-	3739515	3739587	3739907	3740015	3737165	3739407	3740123	3740387	16688	0,1,0	1,1,0	0,0,1	1,15,0	258	222	1	1	0.0,0.463,NA	0.0,0.0,1.0	-0.102
16689	ENSG00000227372.12	TP73-AS1	chr1	-	3739515	3739587	3739835	3739907	3737192	3739335	3740123	3740387	16689	1,0,0	1,15,0	0,0,0	1,17,0	222	222	1	1	0.5,0.0,NA	0.0,0.0,NA	0.25
16690	ENSG00000227372.12	TP73-AS1	chr1	-	3739515	3739587	3739835	3740015	3737192	3739335	3740123	3740387	16690	21,32,14	1,15,0	14,29,33	1,17,0	330	222	0.959696	1	0.934,0.589,1.0	0.904,0.534,1.0	0.028
16691	ENSG00000227372.12	TP73-AS1	chr1	-	3739515	3739907	3739907	3740015	3737165	3739407	3740123	3740387	16691	0,1,0	96,88,68	0,0,1	75105116	258	542	1	1	0.0,0.023,0.0	0.0,0.0,0.018	0.002
16692	ENSG00000227372.12	TP73-AS1	chr1	-	3739551	3739587	3739835	3739907	3737192	3739335	3740123	3740387	16692	1,0,0	1,0,0	0,0,0	0,0,7	222	186	1	1	0.456,NA,NA	NA,NA,0.0	0.456
16693	ENSG00000227372.12	TP73-AS1	chr1	-	3739551	3739587	3739835	3740015	3737192	3739335	3740123	3740387	16693	21,32,14	1,0,0	14,29,33	0,0,7	330	186	0.00521132	0.139393	0.922,1.0,1.0	1.0,1.0,0.727	0.065
16694	ENSG00000227372.12	TP73-AS1	chr1	-	3739623	3739907	3739907	3740015	3737165	3739407	3740123	3740387	16694	0,1,0	55,30,26	0,0,1	40,37,62	258	434	1	1	0.0,0.053,0.0	0.0,0.0,0.026	0.009
16695	ENSG00000227372.12	TP73-AS1	chr1	-	3739695	3739907	3739907	3740015	3737165	3739407	3740123	3740387	16695	0,1,0	22,9,4	0,0,1	13,9,15	258	362	1	1	0.0,0.135,0.0	0.0,0.0,0.086	0.016
16696	ENSG00000227372.12	TP73-AS1	chr1	-	3739835	3739907	3739907	3740015	3737165	3739407	3740123	3740387	16696	0,1,0	4,5,1	0,0,1	16,0,3	258	222	1	1	0.0,0.147,0.0	0.0,NA,0.223	-0.062
16697	ENSG00000117543.22	DPH5	chr1	-	101005940	101006063	101011590	101011649	101001466	101001587	101013709	101013818	16697	2,0,0	1,0,0	0,0,0	2,0,0	209	273	1	1	0.723,NA,NA	0.0,NA,NA	0.723
16698	ENSG00000169696.16	ASPSCR1	chr17	+	81981236	81981300	81982613	81982676	81979183	81979239	81983553	81983668	16698	1,0,0	2,3,0	0,0,2	0,2,5	214	213	1	1	0.332,0.0,NA	NA,0.0,0.285	0.024
16699	ENSG00000169696.16	ASPSCR1	chr17	+	82012155	82012209	82012230	82012283	82011542	82011605	82016475	82017133	16699	0,0,0	87,84,80	0,0,1	100,94,144	204	203	1	1	0.0,0.0,0.0	0.0,0.0,0.007	-0.002
16700	ENSG00000132970.14	WASF3	chr13	+	26613436	26613538	26637105	26637295	26612960	26613058	26642260	26642403	16700	0,2,0	0,0,2	0,1,0	4,0,2	252	340	1	1	NA,1.0,0.0	0.0,1.0,0.0	0.167
16701	ENSG00000133030.22	MPRIP	chr17	+	17137917	17138075	17138131	17138429	17136337	17136450	17142626	17142765	16701	158156175	12,9,19	154184217	11,12,26	308	448	0.738046	1	0.95,0.962,0.931	0.953,0.957,0.924	0.003
16702	ENSG00000143771.12	CNIH4	chr1	+	224358959	224359057	224360451	224360563	224356892	224356993	224365878	224365991	16702	2,2,2	114140114	5,2,1	133160161	248	262	0.759284	1	0.018,0.015,0.018	0.038,0.013,0.007	-0.002
16703	ENSG00000143771.12	CNIH4	chr1	+	224358959	224359057	224360463	224360563	224356892	224356993	224365878	224365991	16703	2,2,2	114137115	5,2,1	131158159	248	250	0.724525	1	0.017,0.015,0.017	0.037,0.013,0.006	-0.002
16704	ENSG00000143771.12	CNIH4	chr1	+	224358959	224359057	224360494	224360563	224356892	224356993	224365878	224365991	16704	2,2,2	344429400	5,2,1	360447499	248	219	1	1	0.005,0.004,0.004	0.012,0.004,0.002	-0.002
16705	ENSG00000143771.12	CNIH4	chr1	+	224358959	224359057	224360494	224360965	224356892	224356993	224365878	224365991	16705	2,2,2	63,87,72	5,2,1	59,72,104	248	621	0.871362	1	0.074,0.054,0.065	0.175,0.065,0.024	-0.024
16706	ENSG00000118705.17	RPN2	chr20	+	37198400	37198492	37199049	37199225	37184179	37184373	37203884	37203960	16706	4,0,0	518513489	0,0,0	572531694	242	326	1	1	0.01,0.0,0.0	0.0,0.0,0.0	0.003
16707	ENSG00000068885.15	IFT80	chr3	-	160362385	160362547	160366042	160366152	160357488	160357578	160375811	160375880	16707	145136125	1,4,0	153148183	0,0,2	260	312	1	1	0.994,0.976,1.0	1.0,1.0,0.991	-0.007
16708	ENSG00000068885.15	IFT80	chr3	-	160362385	160362547	160366092	160366152	160357488	160357578	160375811	160375880	16708	37,41,57	1,4,0	56,60,63	0,0,2	210	312	0.491063	1	0.982,0.938,1.0	1.0,1.0,0.979	-0.02
16710	ENSG00000283761.1	ENSG00000283761	chr1	+	99999260	99999415	100007033	100007173	99993536	99993741	100011364	100011533	16710	22,27,11	8,3,4	19,26,33	5,3,6	305	290	0.46654	1	0.723,0.895,0.723	0.783,0.892,0.839	-0.058
16711	ENSG00000283761.1	ENSG00000283761	chr1	+	100015301	100015420	100043072	100043166	100011364	100011533	100049908	100050004	16711	16,19,19	0,0,0	19,28,24	0,1,0	269	244	1	1	1.0,1.0,1.0	1.0,0.962,1.0	0.013
16712	ENSG00000283761.1	ENSG00000283761	chr1	+	100017681	100017815	100043072	100043166	100015301	100015420	100049908	100050004	16712	14,19,12	0,0,0	17,16,23	0,3,0	284	244	0.803039	1	1.0,1.0,1.0	1.0,0.821,1.0	0.06
16713	ENSG00000283761.1	ENSG00000283761	chr1	+	100037826	100038316	100043072	100043166	100017681	100017815	100049908	100050004	16713	83144110	1,2,0	115122154	0,1,1	640	244	1	1	0.969,0.965,1.0	1.0,0.979,0.983	-0.009
16714	ENSG00000283761.1	ENSG00000283761	chr1	+	100037826	100038316	100043072	100043229	100017681	100017815	100049908	100050004	16714	83144110	12,11,6	115122154	5,7,13	640	307	0.299634	1	0.768,0.863,0.898	0.917,0.893,0.85	-0.044
16715	ENSG00000283761.1	ENSG00000283761	chr1	+	100037826	100038316	100049908	100050004	100017681	100017815	100058665	100058728	16715	0,4,0	76,98,74	0,1,1	83111114	640	246	1	1	0.0,0.015,0.0	0.0,0.003,0.003	0.003
16716	ENSG00000283761.1	ENSG00000283761	chr1	+	100068473	100068586	100069613	100069685	100067976	100068195	100077164	100077277	16716	0,2,0	46,40,42	5,2,0	40,58,64	263	222	0.169666	0.862868	0.0,0.04,0.0	0.095,0.028,0.0	-0.028
16717	ENSG00000221829.10	FANCG	chr9	-	35074370	35074462	35074926	35075076	35073834	35074216	35075278	35075325	16717	2,1,2	68,85,73	6,4,5	91,57,100	300	242	0.0122991	0.227477	0.023,0.009,0.022	0.051,0.054,0.039	-0.03
16718	ENSG00000221829.10	FANCG	chr9	-	35074370	35074462	35074926	35075082	35073834	35074216	35075278	35075325	16718	111114128	68,85,73	113138177	91,57,100	306	242	0.556635	1	0.563,0.515,0.581	0.495,0.657,0.583	-0.025
16719	ENSG00000221829.10	FANCG	chr9	-	35074370	35074494	35074926	35075076	35073834	35074216	35075278	35075325	16719	2,1,2	91116104	6,4,5	117,87,121	300	274	0.0104066	0.210247	0.02,0.008,0.017	0.045,0.04,0.036	-0.025
16720	ENSG00000221829.10	FANCG	chr9	-	35074373	35074462	35074926	35075076	35073838	35074216	35075278	35075325	16720	2,1,2	1,1,0	6,4,5	2,0,0	300	239	1	1	0.614,0.443,1.0	0.705,1.0,1.0	-0.216
16721	ENSG00000221829.10	FANCG	chr9	-	35074373	35074462	35074926	35075082	35073838	35074216	35075278	35075325	16721	111114128	1,1,0	113138177	2,0,0	306	239	1	1	0.989,0.989,1.0	0.978,1.0,1.0	0
16722	ENSG00000221829.10	FANCG	chr9	-	35074373	35074494	35074926	35075076	35073838	35074216	35075278	35075325	16722	2,1,2	2,3,0	6,4,5	4,1,3	300	271	0.735749	1	0.475,0.231,1.0	0.575,0.783,0.601	-0.084
16723	ENSG00000221829.10	FANCG	chr9	-	35074373	35074494	35074926	35075082	35073838	35074216	35075278	35075325	16723	111114128	2,3,0	113138177	4,1,3	306	271	0.475663	1	0.98,0.971,1.0	0.962,0.992,0.981	0.005
16724	ENSG00000221829.10	FANCG	chr9	-	35077985	35078077	35078140	35078343	35077264	35077399	35078604	35078736	16724	160125147	4,3,4	138143212	4,7,0	353	242	0.805489	1	0.965,0.966,0.962	0.959,0.933,1.0	0
16725	ENSG00000143545.10	RAB13	chr1	-	153982534	153982600	153982718	153982807	153982390	153982444	153983218	153983296	16725	19,16,21	179216205	16,30,20	179276232	239	216	0.88959	1	0.088,0.063,0.085	0.075,0.089,0.072	0
16728	ENSG00000117598.13	PLPPR5	chr1	-	98902549	98902674	98912918	98912981	98890244	98893104	98914785	98914920	16728	1,2,0	2,0,0	0,2,0	0,0,2	213	275	1	1	0.392,1.0,NA	NA,1.0,0.0	0.196
16729	ENSG00000117598.13	PLPPR5	chr1	-	98902549	98902674	98912918	98912981	98890244	98893104	98914800	98914920	16729	2,0,0	3,0,2	0,2,1	2,1,2	213	275	1	1	0.463,NA,0.0	0.0,0.721,0.392	-0.139
16730	ENSG00000153157.13	SYCP2L	chr6	+	10898823	10898848	10902676	10902947	10898010	10898115	10907541	10907684	16730	4,6,0	0,1,0	0,3,5	0,0,2	175	421	1	1	1.0,0.935,NA	NA,1.0,0.857	0.039
16731	ENSG00000153157.13	SYCP2L	chr6	+	10898823	10898848	10898896	10898940	10898013	10898115	10902676	10902762	16731	11,17,12	0,0,0	5,11,28	2,0,0	175	194	1	1	1.0,1.0,1.0	0.735,1.0,1.0	0.088
16732	ENSG00000153157.13	SYCP2L	chr6	+	10902676	10902947	10906019	10906054	10898823	10898848	10907541	10907684	16732	5,9,7	1,1,0	1,6,15	0,5,2	421	185	0.00251564	0.0886349	0.687,0.798,1.0	1.0,0.345,0.767	0.124
16733	ENSG00000153157.13	SYCP2L	chr6	+	10926962	10927182	10927239	10927367	10926338	10926432	10928402	10928450	16733	0,4,0	22,19,18	4,2,5	28,20,16	370	278	0.024964	0.338632	0.0,0.137,0.0	0.097,0.07,0.19	-0.073
16734	ENSG00000153157.13	SYCP2L	chr6	+	10926965	10927182	10927239	10927367	10926338	10926432	10928402	10928450	16734	4,0,4	22,19,18	2,2,6	28,20,16	367	278	0.696289	1	0.121,0.0,0.144	0.051,0.07,0.221	-0.026
16735	ENSG00000162627.17	SNX7	chr1	+	98662220	98662382	98662696	98662816	98661861	98661911	98684884	98685067	16735	0,2,0	28,12,20	0,2,0	40,14,25	312	270	1	1	0.0,0.126,0.0	0.0,0.11,0.0	0.005
16736	ENSG00000162627.17	SNX7	chr1	+	98693456	98693583	98694791	98694926	98691534	98691699	98695517	98695716	16736	0,2,1	0,0,3	1,4,1	1,0,0	277	285	1	1	NA,1.0,0.255	0.507,1.0,1.0	-0.208
16737	ENSG00000162627.17	SNX7	chr1	+	98693456	98693795	98694791	98694926	98691534	98691699	98695517	98695716	16737	0,2,3	0,0,3	1,2,1	1,0,0	489	285	1	1	NA,1.0,0.368	0.368,1.0,1.0	-0.105
16738	ENSG00000162627.17	SNX7	chr1	+	98693460	98693583	98694791	98694926	98691534	98691699	98695517	98695716	16738	0,0,2	0,0,3	0,2,0	1,0,0	273	285	1	1	NA,NA,0.41	0.0,1.0,NA	-0.09
16739	ENSG00000162627.17	SNX7	chr1	+	98693460	98693795	98694791	98694926	98691534	98691699	98695517	98695716	16739	0,0,4	0,0,3	0,0,0	1,0,0	485	285	1	1	NA,NA,0.439	0.0,NA,NA	0.439
16740	ENSG00000162627.17	SNX7	chr1	+	98701786	98701903	98738236	98738389	98698705	98698905	98760053	98760500	16740	11,6,15	169203185	15,13,27	245253292	267	303	0.364769	1	0.069,0.032,0.084	0.065,0.055,0.095	-0.01
16741	ENSG00000163635.20	ATXN7	chr3	+	63913162	63913225	63952378	63952483	63912587	63912923	63979914	63980167	16741	1,0,0	10,32,14	0,1,2	16,12,30	213	255	0.480491	1	0.107,0.0,0.0	0.0,0.091,0.074	-0.019
16742	ENSG00000182272.12	B4GALNT4	chr11	+	380642	380951	381083	381158	380291	380445	381668	382117	16742	307327269	3,0,1	229312416	10,1,7	459	225	0.00189368	0.0730752	0.98,1.0,0.992	0.918,0.994,0.967	0.031
16743	ENSG00000182272.12	B4GALNT4	chr11	+	380642	380951	381083	381285	380291	380445	381668	382117	16743	307327269	1,0,0	229312416	1,4,0	459	352	1	1	0.996,1.0,1.0	0.994,0.984,1.0	0.006
16744	ENSG00000182272.12	B4GALNT4	chr11	+	380642	380951	381083	381508	380291	380445	381668	382117	16744	307327269	0,0,0	229312416	0,1,1	459	575	1	1	1.0,1.0,1.0	1.0,0.997,0.998	0.002
16745	ENSG00000182272.12	B4GALNT4	chr11	+	380642	380976	381083	381158	380291	380445	381668	382117	16745	40,37,35	3,0,1	37,44,54	10,1,7	484	225	0.00300001	0.0988557	0.861,1.0,0.942	0.632,0.953,0.782	0.145
16746	ENSG00000182272.12	B4GALNT4	chr11	+	380642	380976	381083	381285	380291	380445	381668	382117	16746	40,37,35	1,0,0	37,44,54	1,4,0	484	352	0.388944	1	0.967,1.0,1.0	0.964,0.889,1.0	0.038
16747	ENSG00000182272.12	B4GALNT4	chr11	+	380642	380976	381083	381508	380291	380445	381668	382117	16747	40,37,35	0,0,0	37,44,54	0,1,1	484	575	1	1	1.0,1.0,1.0	1.0,0.981,0.985	0.011
16748	ENSG00000182272.12	B4GALNT4	chr11	+	380670	380976	381083	381158	380291	380445	381668	382117	16748	41,40,36	3,0,1	41,46,52	10,1,7	456	225	0.0023043	0.0842264	0.871,1.0,0.947	0.669,0.958,0.786	0.135
16749	ENSG00000182272.12	B4GALNT4	chr11	+	380670	380976	381083	381285	380291	380445	381668	382117	16749	41,40,36	1,0,0	41,46,52	1,4,0	456	352	0.48097	1	0.969,1.0,1.0	0.969,0.899,1.0	0.034
16750	ENSG00000182272.12	B4GALNT4	chr11	+	380670	380976	381083	381508	380291	380445	381668	382117	16750	41,40,36	0,0,0	41,46,52	0,1,1	456	575	1	1	1.0,1.0,1.0	1.0,0.983,0.985	0.011
16751	ENSG00000182272.12	B4GALNT4	chr11	+	380824	380951	381083	381158	380291	380445	381668	382117	16751	481529470	3,0,1	440554689	10,1,7	277	225	0.755156	1	0.992,1.0,0.997	0.973,0.998,0.988	0.01
16752	ENSG00000182272.12	B4GALNT4	chr11	+	380824	380951	381083	381285	380291	380445	381668	382117	16752	481529470	1,0,0	440554689	1,4,0	277	352	1	1	0.998,1.0,1.0	0.998,0.994,1.0	0.002
16753	ENSG00000182272.12	B4GALNT4	chr11	+	380824	380951	381083	381508	380291	380445	381668	382117	16753	481529470	0,0,0	440554689	0,1,1	277	575	1	1	1.0,1.0,1.0	1.0,0.999,0.999	0.001
16754	ENSG00000182272.12	B4GALNT4	chr11	+	380824	380976	381083	381158	380291	380445	381668	382117	16754	203232217	3,0,1	241276311	10,1,7	302	225	0.00985563	0.203435	0.981,1.0,0.994	0.947,0.995,0.971	0.021
16755	ENSG00000182272.12	B4GALNT4	chr11	+	380824	380976	381083	381285	380291	380445	381668	382117	16755	203232217	1,0,0	241276311	1,4,0	302	352	1	1	0.996,1.0,1.0	0.996,0.988,1.0	0.004
16756	ENSG00000182272.12	B4GALNT4	chr11	+	380824	380976	381083	381508	380291	380445	381668	382117	16756	203232217	0,0,0	241276311	0,1,1	302	575	1	1	1.0,1.0,1.0	1.0,0.998,0.998	0.001
16757	ENSG00000166887.16	VPS39	chr15	-	42189113	42189208	42191124	42191372	42187757	42187856	42191495	42191560	16757	4,10,4	72,74,71	4,5,7	84140116	398	245	0.139565	0.796474	0.033,0.077,0.034	0.028,0.022,0.036	0.019
16758	ENSG00000166887.16	VPS39	chr15	-	42192065	42192098	42198464	42198628	42191495	42191560	42199895	42199961	16758	5,1,1	1,2,1	0,0,3	2,3,10	314	183	0.00292108	0.0969851	0.745,0.226,0.368	0.0,0.0,0.149	0.397
16759	ENSG00000188641.14	DPYD	chr1	-	97950306	97950464	97974309	97974355	97941572	97941740	97974963	97975100	16759	4,0,0	1,0,2	0,0,0	1,0,0	196	308	1	1	0.863,NA,0.0	0.0,NA,NA	0.431
16760	ENSG00000145014.18	TMEM44	chr3	-	194616480	194616587	194617098	194617290	194615568	194615697	194623223	194623310	16760	25,41,34	2,5,2	33,58,62	0,7,0	342	257	0.218041	0.954693	0.904,0.86,0.927	1.0,0.862,1.0	-0.057
16761	ENSG00000141258.13	SGSM2	chr17	+	2365502	2365519	2367038	2367405	2365214	2365341	2371261	2371820	16761	0,0,0	28,27,23	0,3,0	20,40,32	167	517	0.784939	1	0.0,0.0,0.0	0.0,0.188,0.0	-0.063
16762	ENSG00000141258.13	SGSM2	chr17	+	2365502	2365519	2367164	2367405	2365214	2365341	2371261	2371820	16762	0,0,0	29,26,25	0,3,0	20,37,32	167	391	0.759395	1	0.0,0.0,0.0	0.0,0.16,0.0	-0.053
16763	ENSG00000141258.13	SGSM2	chr17	+	2365502	2365666	2367038	2367405	2365214	2365341	2371261	2371820	16763	1,3,3	28,27,23	0,9,10	20,40,32	314	517	0.0955454	0.674619	0.056,0.155,0.177	0.0,0.27,0.34	-0.074
16764	ENSG00000141258.13	SGSM2	chr17	+	2365502	2365666	2367164	2367405	2365214	2365341	2371261	2371820	16764	1,3,3	29,26,25	0,9,10	20,37,32	314	391	0.0547083	0.522923	0.041,0.126,0.13	0.0,0.232,0.28	-0.072
16765	ENSG00000062725.10	APPBP2	chr17	-	60502730	60502843	60514345	60514438	60500398	60500487	60525793	60526242	16765	0,0,0	0,0,2	0,1,0	0,0,0	243	263	1	1	NA,NA,0.0	NA,1.0,NA	-1
16766	ENSG00000182632.15	CCNYL2	chr10	-	42429986	42430225	42431226	42431372	42429115	42429151	42433253	42433354	16766	2,8,7	0,0,0	4,7,6	0,0,2	296	389	1	1	1.0,1.0,1.0	1.0,1.0,0.798	0.067
16767	ENSG00000182632.15	CCNYL2	chr10	-	42430157	42430225	42431226	42431372	42429115	42429151	42433253	42433354	16767	2,8,7	0,0,0	4,7,6	1,0,2	296	218	0.719873	1	1.0,1.0,1.0	0.747,1.0,0.688	0.188
16768	ENSG00000182632.15	CCNYL2	chr10	-	42430193	42430225	42431226	42431372	42429115	42429151	42433253	42433354	16768	2,8,7	0,0,1	4,7,6	0,0,0	296	182	1	1	1.0,1.0,0.811	1.0,1.0,1.0	-0.063
16769	ENSG00000224081.10	SLC44A3-AS1	chr1	-	94622718	94622900	94633816	94633870	94616405	94617071	94638436	94638558	16769	0,0,0	5,3,4	1,0,0	3,2,3	204	332	1	1	0.0,0.0,0.0	0.352,0.0,0.0	-0.117
16770	ENSG00000224081.10	SLC44A3-AS1	chr1	-	94633816	94633870	94638436	94638558	94623878	94624609	94679424	94679607	16770	4,2,11	1,0,6	1,10,8	0,0,2	272	204	0.00145681	0.0617155	0.75,1.0,0.579	1.0,1.0,0.75	-0.14
16771	ENSG00000224081.10	SLC44A3-AS1	chr1	-	94705438	94705557	94721605	94721703	94679579	94679607	94732257	94732437	16771	0,0,0	2,2,2	0,1,0	5,3,0	248	269	1	1	0.0,0.0,0.0	0.0,0.266,NA	-0.133
16772	ENSG00000054267.22	ARID4B	chr1	-	235156594	235156669	235159993	235160248	235154880	235155112	235160510	235160647	16772	4,0,0	0,0,0	3,3,4	0,2,0	405	225	1	1	1.0,NA,NA	1.0,0.455,1.0	0.182
16773	ENSG00000054267.22	ARID4B	chr1	-	235156594	235156669	235160140	235160248	235154880	235155112	235160510	235160647	16773	1,0,1	0,0,0	7,0,1	0,2,0	258	225	1	1	1.0,NA,1.0	1.0,0.0,1.0	0.333
16774	ENSG00000054267.22	ARID4B	chr1	-	235156594	235156669	235160144	235160248	235154880	235155112	235160510	235160647	16774	1,1,1	0,0,0	2,0,0	0,2,0	254	225	1	1	1.0,1.0,1.0	1.0,0.0,NA	0.5
16775	ENSG00000054267.22	ARID4B	chr1	-	235273926	235273960	235288186	235288281	235260641	235260752	235326913	235326968	16775	2,0,0	0,0,1	0,0,0	0,0,1	245	184	1	1	1.0,NA,0.0	NA,NA,0.0	0.5
16776	ENSG00000031698.13	SARS1	chr1	+	109221086	109221203	109223956	109224048	109213981	109214128	109228351	109228432	16776	2,2,5	189181162	9,2,14	173192227	267	242	0.00649265	0.159349	0.01,0.01,0.027	0.045,0.009,0.053	-0.02
16777	ENSG00000031698.13	SARS1	chr1	+	109221086	109221203	109223977	109224048	109213981	109214128	109228351	109228432	16777	2,2,5	437461450	9,2,14	448489604	267	221	0.518154	1	0.004,0.004,0.009	0.016,0.003,0.019	-0.007
16778	ENSG00000031698.13	SARS1	chr1	+	109221086	109221203	109223981	109224048	109213981	109214128	109228351	109228432	16778	2,2,5	182162148	9,2,14	170193217	267	217	0.010566	0.211902	0.009,0.01,0.027	0.041,0.008,0.05	-0.018
16779	ENSG00000143393.17	PI4KB	chr1	-	151315572	151316509	151326171	151326328	151307573	151307801	151327270	151327715	16779	0,0,2	568571555	0,0,2	558671788	307	1087	1	1	0.0,0.0,0.013	0.0,0.0,0.009	0.001
16780	ENSG00000143393.17	PI4KB	chr1	-	151324744	151324915	151326171	151326328	151315572	151316509	151327270	151327715	16780	67,65,54	25,15,20	48,83,82	18,17,35	307	321	0.94819	1	0.737,0.819,0.738	0.736,0.836,0.71	0.004
16781	ENSG00000162733.19	DDR2	chr1	+	162700181	162700271	162705051	162705131	162655210	162655374	162719036	162719145	16781	0,2,0	14,0,4	0,1,2	10,11,12	240	230	0.480179	1	0.0,1.0,0.0	0.0,0.08,0.138	0.261
16782	ENSG00000131697.18	NPHP4	chr1	-	5978269	5978413	5986154	5986232	5969086	5969259	5992243	5992473	16782	2,2,0	22,18,24	1,1,1	20,18,31	228	294	0.530397	1	0.105,0.125,0.0	0.061,0.067,0.04	0.021
16783	ENSG00000100099.21	HPS4	chr22	-	26470587	26470689	26470718	26470813	26468550	26468623	26472301	26472418	16783	119107108	1,0,0	118118136	0,0,2	245	252	1	1	0.992,1.0,1.0	1.0,1.0,0.986	0.002
16784	ENSG00000100099.21	HPS4	chr22	-	26470587	26470689	26470718	26470922	26468550	26468623	26472301	26472418	16784	51,46,40	1,0,0	41,49,69	0,0,2	354	252	1	1	0.973,1.0,1.0	1.0,1.0,0.961	0.004
16785	ENSG00000100077.16	GRK3	chr22	+	25566539	25566611	25594298	25594512	25565106	25565153	25604376	25604453	16785	2,0,0	0,6,4	1,0,2	0,3,0	222	364	0.00135175	0.0586833	1.0,0.0,0.0	1.0,0.0,1.0	-0.333
16786	ENSG00000100077.16	GRK3	chr22	+	25667738	25667800	25672295	25672346	25663629	25663704	25674436	25674528	16786	44,39,40	0,0,0	57,66,67	0,0,2	212	201	1	1	1.0,1.0,1.0	1.0,1.0,0.969	0.01
16787	ENSG00000125814.17	NAPB	chr20	-	23394921	23394999	23402992	23403055	23390208	23390264	23421304	23421519	16787	0,0,0	65,51,52	1,1,0	44,57,68	213	228	1	1	0.0,0.0,0.0	0.024,0.018,0.0	-0.014
16788	ENSG00000125814.17	NAPB	chr20	-	23394921	23394999	23402992	23403070	23390208	23390264	23421304	23421519	16788	1,0,0	65,51,52	1,0,0	44,57,68	228	228	1	1	0.015,0.0,0.0	0.022,0.0,0.0	-0.002
16789	ENSG00000125814.17	NAPB	chr20	-	23395138	23395185	23397071	23397182	23394921	23394999	23402992	23403072	16789	1,2,0	54,49,71	2,0,0	66,68,62	261	197	1	1	0.014,0.03,0.0	0.022,0.0,0.0	0.007
16790	ENSG00000125814.17	NAPB	chr20	-	23395138	23395185	23402992	23403055	23394921	23394999	23421304	23421519	16790	1,1,2	20,23,42	0,4,0	35,40,43	213	197	0.820952	1	0.044,0.039,0.042	0.0,0.085,0.0	0.013
16791	ENSG00000125814.17	NAPB	chr20	-	23395138	23395185	23402992	23403070	23394921	23394999	23421304	23421519	16791	2,1,2	20,23,42	0,3,0	35,40,43	228	197	0.281486	1	0.08,0.036,0.04	0.0,0.061,0.0	0.032
16792	ENSG00000125814.17	NAPB	chr20	-	23397071	23397188	23402992	23403055	23394921	23394999	23421304	23421519	16792	1,1,2	6,7,2	0,4,0	3,3,3	213	267	0.667751	1	0.173,0.152,0.556	0.0,0.626,0.0	0.085
16793	ENSG00000125814.17	NAPB	chr20	-	23397071	23397188	23402992	23403070	23394921	23394999	23421304	23421519	16793	2,1,2	6,7,2	0,3,0	3,3,3	228	267	0.173107	0.871508	0.281,0.143,0.539	0.0,0.539,0.0	0.141
16795	ENSG00000227232.5	WASH7P	chr1	-	18500	18554	18912	19139	18267	18366	24737	24891	16795	1,0,0	0,0,0	1,0,4	0,0,10	377	204	1	1	1.0,NA,NA	1.0,NA,0.178	0.411
16796	ENSG00000122008.15	POLK	chr5	+	75593156	75593274	75593877	75594049	75590343	75590440	75596221	75597178	16796	0,5,5	105,84,95	7,8,9	86101120	268	322	0.0177698	0.279313	0.0,0.067,0.059	0.089,0.087,0.083	-0.044
16797	ENSG00000122008.15	POLK	chr5	+	75593156	75593274	75593941	75594049	75590343	75590440	75596221	75597178	16797	0,5,5	54,26,27	7,8,9	38,49,45	268	258	0.0652824	0.571216	0.0,0.156,0.151	0.151,0.136,0.161	-0.047
16798	ENSG00000122008.15	POLK	chr5	+	75593156	75593274	75593965	75594049	75590343	75590440	75596221	75597178	16798	0,5,5	48,24,24	7,8,9	31,45,37	268	234	0.0514858	0.511754	0.0,0.154,0.154	0.165,0.134,0.175	-0.055
16799	ENSG00000265808.4	SEC22B	chr1	-	120169981	120170119	120175865	120176158	120168839	120168949	120176306	120176520	16799	0,4,2	0,1,0	0,6,12	0,4,0	443	288	1	1	NA,0.722,1.0	NA,0.494,1.0	0.114
16800	ENSG00000265808.4	SEC22B	chr1	-	120169981	120170119	120175865	120176229	120168839	120168949	120176306	120176520	16800	0,2,1	0,1,0	1,0,1	0,4,0	514	288	1	1	NA,0.528,1.0	1.0,0.0,1.0	0.097
16801	ENSG00000265808.4	SEC22B	chr1	-	120169981	120170119	120176117	120176158	120168839	120168949	120176306	120176520	16801	0,4,0	0,1,0	0,0,6	0,4,0	191	288	1	1	NA,0.858,NA	NA,0.0,1.0	0.358
16802	ENSG00000265808.4	SEC22B	chr1	-	120169981	120170119	120176117	120176229	120168839	120168949	120176306	120176520	16802	0,2,1	0,1,0	1,0,0	0,4,0	262	288	1	1	NA,0.687,1.0	1.0,0.0,NA	0.344
16805	ENSG00000128585.18	MKLN1	chr7	+	131338840	131338983	131373709	131373746	131327896	131327997	131375423	131375493	16805	0,0,2	0,0,4	2,1,0	4,0,6	293	187	1	1	NA,NA,0.242	0.242,1.0,0.0	-0.172
16806	ENSG00000128585.18	MKLN1	chr7	+	131338918	131338983	131373709	131373746	131327896	131327997	131375423	131375493	16806	0,0,1	0,0,4	0,1,0	4,0,6	215	187	1	1	NA,NA,0.179	0.0,1.0,0.0	-0.154
16807	ENSG00000127483.19	HP1BP3	chr1	-	20757165	20757256	20765376	20765526	20749722	20749882	20767583	20767664	16807	10,1,10	159145135	0,0,1	158237205	300	241	7.27199e-05	0.0080767	0.048,0.006,0.056	0.0,0.0,0.004	0.035
16808	ENSG00000121741.17	ZMYM2	chr13	+	19966179	19966277	19969830	19970071	19959957	19960026	19993062	19993919	16808	0,0,2	5,6,6	0,0,0	6,11,13	248	391	1	1	0.0,0.0,0.344	0.0,0.0,0.0	0.115
16809	ENSG00000121741.17	ZMYM2	chr13	+	19966179	19966277	19970024	19970071	19959957	19960026	19993062	19993919	16809	0,0,2	25,36,26	0,0,0	13,20,40	248	197	1	1	0.0,0.0,0.058	0.0,0.0,0.0	0.019
16810	ENSG00000115107.20	STEAP3	chr2	+	119230672	119231034	119239312	119239430	119223852	119223888	119245488	119245988	16810	3,8,7	1,0,1	3,4,0	6,2,3	512	268	3.78318e-06	0.000973834	0.611,1.0,0.786	0.207,0.511,0.0	0.56
16811	ENSG00000115107.20	STEAP3	chr2	+	119230672	119231034	119244423	119244516	119223852	119223888	119245488	119245988	16811	3,8,7	0,2,0	3,4,0	0,0,5	512	243	0.0769972	0.61515	1.0,0.655,1.0	1.0,1.0,0.0	0.218
16812	ENSG00000115107.20	STEAP3	chr2	+	119230672	119231034	119244423	119244594	119223852	119223888	119245488	119245988	16812	3,8,7	0,0,1	3,4,0	0,0,1	512	321	1	1	1.0,1.0,0.814	1.0,1.0,0.0	0.271
16813	ENSG00000115107.20	STEAP3	chr2	+	119230722	119231034	119239312	119239430	119223852	119223888	119245488	119245988	16813	3,6,7	1,0,1	3,5,0	6,2,3	462	268	1.24428e-05	0.00234697	0.635,1.0,0.802	0.225,0.592,0.0	0.54
16814	ENSG00000115107.20	STEAP3	chr2	+	119230722	119231034	119244423	119244516	119223852	119223888	119245488	119245988	16814	3,6,7	0,2,0	3,5,0	0,0,5	462	243	0.0888025	0.656888	1.0,0.612,1.0	1.0,1.0,0.0	0.204
16815	ENSG00000115107.20	STEAP3	chr2	+	119230722	119231034	119244423	119244594	119223852	119223888	119245488	119245988	16815	3,6,7	0,0,1	3,5,0	0,0,1	462	321	1	1	1.0,1.0,0.829	1.0,1.0,0.0	0.276
16816	ENSG00000115107.20	STEAP3	chr2	+	119239312	119239430	119244423	119244516	119223852	119223888	119245488	119245988	16816	1,0,1	0,2,0	6,2,3	0,0,5	268	243	0.585342	1	1.0,0.0,1.0	1.0,1.0,0.352	-0.117
16817	ENSG00000115107.20	STEAP3	chr2	+	119239312	119239430	119244423	119244594	119223852	119223888	119245488	119245988	16817	1,0,1	0,0,1	6,2,3	0,0,1	268	321	1	1	1.0,NA,0.545	1.0,1.0,0.782	-0.155
16818	ENSG00000171988.20	JMJD1C	chr10	-	63219877	63219983	63231668	63231790	63217206	63217331	63264650	63264764	16818	0,0,1	43,33,48	0,0,2	24,46,84	272	256	1	1	0.0,0.0,0.019	0.0,0.0,0.022	-0.001
16819	ENSG00000171988.20	JMJD1C	chr10	-	63231668	63231790	63261455	63261553	63219877	63219983	63264650	63264764	16819	0,1,0	0,0,0	0,2,0	0,1,2	248	272	1	1	NA,1.0,NA	NA,0.687,0.0	0.656
16820	ENSG00000171608.17	PIK3CD	chr1	+	9693414	9693571	9710104	9710280	9691466	9691571	9710423	9710596	16820	0,2,2	8,7,12	0,0,5	2,2,15	307	326	0.070484	0.59196	0.0,0.233,0.15	0.0,0.0,0.261	0.041
16821	ENSG00000030066.13	NUP160	chr11	-	47780342	47780447	47783072	47783146	47778086	47779194	47784921	47785063	16821	0,1,1	102,122,94	0,4,0	111119156	224	255	1	1	0.0,0.009,0.012	0.0,0.037,0.0	-0.005
16822	ENSG00000030066.13	NUP160	chr11	-	47780342	47780447	47783072	47783195	47778086	47779194	47784921	47785063	16822	0,3,11	102,122,94	3,15,4	111119156	273	255	0.378542	1	0.0,0.022,0.099	0.025,0.105,0.023	-0.011
16823	ENSG00000030066.13	NUP160	chr11	-	47815945	47816029	47818055	47818121	47815478	47815649	47819373	47819458	16823	0,0,1	75,71,89	0,2,0	90124110	216	234	1	1	0.0,0.0,0.012	0.0,0.017,0.0	-0.002
16824	ENSG00000102316.17	MAGED2	chrX	+	54811956	54812156	54812156	54812251	54811573	54811653	54812944	54813024	16824	0,3,0	672842697	2,0,1	782782877	350	245	1	1	0.0,0.002,0.0	0.002,0.0,0.001	0
16825	ENSG00000102316.17	MAGED2	chrX	+	54812084	54812156	54812156	54812251	54811573	54811653	54812944	54813024	16825	0,0,3	672842697	5,0,0	782782877	222	245	1	1	0.0,0.0,0.005	0.007,0.0,0.0	-0.001
16826	ENSG00000169567.13	HINT1	chr5	-	131162361	131162477	131162477	131162503	131159603	131159611	131162571	131162676	16826	2,0,0	12,11,8	0,0,1	15,27,21	176	266	1	1	0.201,0.0,0.0	0.0,0.0,0.067	0.045
16827	ENSG00000169567.13	HINT1	chr5	-	131162415	131162477	131162477	131162503	131159603	131159611	131162571	131162676	16827	2,0,0	4,12,3	0,0,1	3,11,11	176	212	1	1	0.376,0.0,0.0	0.0,0.0,0.099	0.092
16830	ENSG00000060656.20	PTPRU	chr1	+	29259239	29259342	29259448	29259564	29258504	29258776	29259869	29260044	16830	1,3,5	56,98,63	2,3,6	95118118	253	266	0.801066	1	0.018,0.031,0.077	0.022,0.026,0.051	0.009
16831	ENSG00000134186.12	PRPF38B	chr1	+	108697809	108697859	108697946	108698017	108696276	108696337	108698603	108698827	16831	1,1,0	8,3,9	1,0,0	10,18,12	200	221	1	1	0.121,0.269,0.0	0.1,0.0,0.0	0.097
16832	ENSG00000134186.12	PRPF38B	chr1	+	108697809	108697863	108697946	108698017	108696276	108696337	108698603	108698827	16832	1,0,0	8,3,9	2,0,0	10,18,12	204	221	1	1	0.119,0.0,0.0	0.178,0.0,0.0	-0.02
16834	ENSG00000009307.17	CSDE1	chr1	-	114726210	114726386	114730320	114730422	114725220	114725333	114732603	114732816	16834	10,0,0	134713171350	0,1,1	142515511791	252	326	1	1	0.01,0.0,0.0	0.0,0.001,0.001	0.003
16835	ENSG00000009307.17	CSDE1	chr1	-	114726210	114726386	114730320	114730568	114725220	114725333	114732603	114732816	16835	17,11,7	134713171350	11,17,27	142515511791	398	326	1	1	0.01,0.007,0.004	0.006,0.009,0.012	-0.002
16836	ENSG00000009307.17	CSDE1	chr1	-	114726210	114726386	114730320	114730648	114725220	114725333	114732603	114732816	16836	118312001126	134713171350	112112941636	142515511791	478	326	0.69412	1	0.375,0.383,0.363	0.349,0.363,0.384	0.008
16837	ENSG00000009307.17	CSDE1	chr1	-	114726982	114727090	114730320	114730402	114725220	114725333	114730507	114730648	16837	0,0,1	57,66,46	3,0,4	56,63,80	232	258	0.18549	0.897891	0.0,0.0,0.024	0.056,0.0,0.053	-0.028
16838	ENSG00000009307.17	CSDE1	chr1	-	114726982	114727090	114730320	114730422	114725220	114725333	114730507	114730648	16838	753788797	57,66,46	692881966	56,63,80	252	258	0.544425	1	0.931,0.924,0.947	0.927,0.935,0.925	0.005
16839	ENSG00000009307.17	CSDE1	chr1	-	114730320	114730648	114732716	114732816	114725220	114725333	114733731	114733857	16839	794898785	159155127	8659511153	148155176	250	478	0.392821	1	0.905,0.917,0.922	0.918,0.921,0.926	-0.007
16840	ENSG00000009307.17	CSDE1	chr1	-	114730320	114730648	114732716	114732868	114725220	114725333	114733731	114733857	16840	0,6,5	159155127	4,18,15	148155176	302	478	0.000316484	0.0221944	0.0,0.058,0.059	0.041,0.155,0.119	-0.066
16841	ENSG00000009307.17	CSDE1	chr1	-	114730513	114730648	114732603	114732816	114730257	114730422	114733731	114733857	16841	180118731742	108,89,79	196520802530	85,98,117	363	285	0.366945	1	0.929,0.943,0.945	0.948,0.943,0.944	-0.006
16842	ENSG00000009307.17	CSDE1	chr1	-	114732603	114732816	114733731	114734114	114730507	114730648	114739691	114739890	16842	87,84,98	173617281643	115,92,115	170019092406	533	363	0.860735	1	0.033,0.032,0.039	0.044,0.032,0.032	-0.001
16843	ENSG00000118193.12	KIF14	chr1	-	200619012	200619114	200619291	200619674	200617611	200618838	200620410	200620751	16843	2,0,1	0,2,0	1,0,0	0,0,0	533	252	1	1	1.0,0.0,1.0	1.0,NA,NA	-0.333
16844	ENSG00000118193.12	KIF14	chr1	-	200619012	200619114	200619551	200619674	200617611	200618838	200620410	200620751	16844	2,0,0	0,2,0	1,0,1	0,0,0	273	252	1	1	1.0,0.0,NA	1.0,NA,1.0	-0.5
16845	ENSG00000213782.7	DDX47	chr12	+	12821207	12821396	12821654	12821730	12814130	12814224	12821964	12822083	16845	400453438	2,4,1	444499547	2,2,3	339	226	1	1	0.993,0.987,0.997	0.993,0.994,0.992	-0.001
16846	ENSG00000285641.1	ENSG00000285641	chr1	-	153976335	153976648	153976692	153976775	153975849	153975905	153976975	153977013	16846	621648595	0,2,0	714719866	0,0,0	233	463	1	1	1.0,0.998,1.0	1.0,1.0,1.0	-0.001
16847	ENSG00000285641.1	ENSG00000285641	chr1	-	153976335	153976775	153976975	153977013	153975849	153975905	153977169	153978016	16847	160143175	16,18,9	164173221	16,8,11	188	590	0.147698	0.812362	0.969,0.961,0.984	0.97,0.985,0.984	-0.008
16848	ENSG00000285641.1	ENSG00000285641	chr1	-	153976692	153976922	153976975	153977013	153975849	153975905	153977169	153978016	16848	160143175	320354299	164173221	408356478	188	380	0.443868	1	0.503,0.449,0.542	0.448,0.496,0.483	0.022
16849	ENSG00000151693.11	ASAP2	chr2	+	9389724	9389894	9391061	9391196	9388293	9388546	9393481	9393647	16849	0,2,1	23,28,50	0,3,2	33,35,31	320	285	0.277818	1	0.0,0.06,0.018	0.0,0.071,0.054	-0.016
16850	ENSG00000230189.7	ENSG00000230189	chr7	-	66429678	66430017	66439134	66439302	66427948	66428040	66450070	66450236	16850	4,0,0	9,9,1	3,5,5	2,16,8	318	489	0.0526417	0.516502	0.406,0.0,0.0	0.698,0.325,0.49	-0.369
16851	ENSG00000230189.7	ENSG00000230189	chr7	-	66429678	66430017	66439134	66439304	66427948	66428040	66450070	66450236	16851	7,3,2	9,9,1	12,9,12	2,16,8	320	489	0.210701	0.94007	0.543,0.337,0.753	0.902,0.462,0.696	-0.142
16852	ENSG00000230189.7	ENSG00000230189	chr7	-	66429883	66430017	66439134	66439304	66427948	66428040	66450070	66450236	16852	7,3,2	3,3,0	12,9,12	0,10,1	320	284	0.528893	1	0.674,0.47,1.0	1.0,0.444,0.914	-0.071
16854	ENSG00000230189.7	ENSG00000230189	chr7	-	66432321	66432384	66439134	66439302	66429883	66430017	66450070	66450236	16854	7,9,1	0,0,2	3,11,5	0,0,3	318	213	0.665091	1	1.0,1.0,0.251	1.0,1.0,0.527	-0.092
16855	ENSG00000230189.7	ENSG00000230189	chr7	-	66432321	66432384	66439134	66439304	66429883	66430017	66450070	66450236	16855	10,12,3	0,0,2	12,15,12	0,0,3	320	213	0.804995	1	1.0,1.0,0.5	1.0,1.0,0.727	-0.076
16856	ENSG00000183291.18	SELENOF	chr1	-	86880661	86880725	86903280	86903582	86868052	86868102	86914027	86914370	16856	90,96,85	181196154	108117134	202201180	452	214	0.14714	0.811499	0.191,0.188,0.207	0.202,0.216,0.261	-0.031
16857	ENSG00000066136.21	NFYC	chr1	+	40712686	40712821	40732675	40732745	40691837	40691867	40738835	40738948	16857	1,1,1	0,4,0	0,8,4	0,0,0	285	220	1	1	1.0,0.162,1.0	NA,1.0,1.0	-0.279
16858	ENSG00000066136.21	NFYC	chr1	+	40712686	40712821	40735691	40735750	40691837	40691867	40738835	40738948	16858	1,1,1	0,0,4	0,8,4	1,0,0	285	209	0.236133	0.987932	1.0,1.0,0.155	0.0,1.0,1.0	0.052
16859	ENSG00000066136.21	NFYC	chr1	+	40732675	40732745	40735691	40735750	40691837	40691867	40738835	40738948	16859	0,4,0	0,0,4	0,0,0	1,0,0	220	209	1	1	NA,1.0,0.0	0.0,NA,NA	0.5
16860	ENSG00000249319.2	ENSG00000249319	chr7	+	66092767	66092879	66110291	66110415	66092556	66092663	66127703	66127740	16860	39,34,42	7,2,0	27,38,40	2,5,5	262	274	0.409427	1	0.854,0.947,1.0	0.934,0.888,0.893	0.029
16861	ENSG00000164037.17	SLC9B1	chr4	-	102911429	102911537	102912007	102912129	102910438	102910588	102932123	102932299	16861	8,3,1	4,1,4	0,4,0	2,3,4	272	258	0.0245167	0.335475	0.655,0.74,0.192	0.0,0.558,0.0	0.343
16863	ENSG00000164037.17	SLC9B1	chr4	-	102946646	102946789	102949256	102949327	102945192	102945320	102989799	102989941	16863	1,0,2	0,1,0	0,2,1	0,3,0	221	293	1	1	1.0,0.0,1.0	NA,0.469,1.0	-0.068
16864	ENSG00000164037.17	SLC9B1	chr4	-	102949256	102949327	102989799	102989941	102932123	102932299	102991642	102991712	16864	1,8,5	1,0,0	0,6,4	0,1,2	292	221	1	1	0.431,1.0,1.0	NA,0.82,0.602	0.099
16865	ENSG00000164037.17	SLC9B1	chr4	-	102949256	102949327	102989799	102989941	102946646	102946789	102991642	102991712	16865	1,7,5	0,1,2	0,6,2	0,1,8	292	221	1	1	1.0,0.841,0.654	NA,0.82,0.159	0.342
16866	ENSG00000254996.5	ANKHD1-EIF4EBP3	chr5	+	140464666	140464776	140472238	140472295	140459163	140459355	140482579	140482667	16866	96157133	13,17,18	96146200	14,11,20	260	207	0.39777	1	0.855,0.88,0.855	0.845,0.914,0.888	-0.019
16867	ENSG00000121073.15	SLC35B1	chr17	-	49706964	49707068	49707342	49707469	49706203	49706309	49707729	49708090	16867	0,4,0	152,91,135	1,1,1	153136182	277	254	1	1	0.0,0.039,0.0	0.006,0.007,0.005	0.007
16868	ENSG00000121073.15	SLC35B1	chr17	-	49706964	49707068	49707342	49707485	49706203	49706309	49707729	49708090	16868	0,1,1	152,91,135	1,1,1	153136182	293	254	1	1	0.0,0.009,0.006	0.006,0.006,0.005	-0.001
16869	ENSG00000142864.15	SERBP1	chr1	-	67424883	67424959	67425082	67425223	67424199	67424277	67426134	67426285	16869	148814041491	22,18,19	132215951868	21,25,33	291	226	0.280322	1	0.981,0.984,0.984	0.98,0.98,0.978	0.004
16870	ENSG00000142864.15	SERBP1	chr1	-	67424883	67424959	67425082	67425223	67424284	67424322	67426134	67426285	16870	148514021490	22,18,19	132016011868	22,25,34	291	226	0.226464	0.971871	0.981,0.984,0.984	0.979,0.98,0.977	0.004
16871	ENSG00000142864.15	SERBP1	chr1	-	67424930	67424959	67425082	67425223	67424199	67424277	67426134	67426285	16871	148814041491	0,1,2	132215951868	0,0,0	291	179	1	1	1.0,0.999,0.998	1.0,1.0,1.0	-0.001
16872	ENSG00000117262.19	GPR89A	chr1	+	145608347	145608675	145612204	145612247	145608047	145608175	145616233	145616293	16872	0,0,0	2,0,2	1,0,2	4,2,0	478	193	1	1	0.0,NA,0.0	0.092,0.0,1.0	-0.364
16873	ENSG00000260958.3	ENSG00000260958	chr16	+	35240287	35240341	35241808	35241926	35238159	35238378	35243439	35243477	16873	1,1,2	1,1,0	0,0,0	1,0,0	204	268	1	1	0.568,0.568,1.0	0.0,NA,NA	0.712
16874	ENSG00000105576.16	TNPO2	chr19	-	12710620	12710773	12711295	12711628	12706569	12706795	12714820	12714939	16874	59,70,61	239275229	62,68,67	203338354	483	303	0.329789	1	0.134,0.138,0.143	0.161,0.112,0.106	0.012
16875	ENSG00000138468.16	SENP7	chr3	-	101370369	101370464	101371566	101371603	101367829	101368011	101372007	101372126	16875	4,0,8	1,1,0	3,0,0	1,0,0	187	245	1	1	0.84,0.0,1.0	0.797,NA,NA	-0.184
16876	ENSG00000138468.16	SENP7	chr3	-	101402966	101403047	101417592	101417790	101398860	101399055	101458954	101459052	16876	69,85,81	3,3,3	62,75,144	0,3,0	348	231	0.0159589	0.263424	0.939,0.95,0.947	1.0,0.943,1.0	-0.036
16877	ENSG00000244055.2	ENSG00000244055	chr7	+	92462957	92463023	92477438	92477570	92461318	92461410	92491242	92495601	16877	3,2,5	0,0,0	6,2,1	0,0,2	216	282	0.667061	1	1.0,1.0,1.0	1.0,1.0,0.395	0.202
16878	ENSG00000244055.2	ENSG00000244055	chr7	+	92462957	92463031	92477438	92477570	92461318	92461410	92491242	92495601	16878	4,2,1	0,0,0	6,4,2	0,0,2	224	282	1	1	1.0,1.0,1.0	1.0,1.0,0.557	0.148
16882	ENSG00000184182.19	UBE2F	chr2	+	237990423	237990552	237991629	237992007	237987962	237987992	237994743	237994809	16882	4,0,0	1,0,1	0,0,0	1,0,2	279	528	1	1	0.883,NA,0.0	0.0,NA,0.0	0.442
16883	ENSG00000184182.19	UBE2F	chr2	+	237990423	237990552	237991890	237992007	237987962	237987992	237994743	237994809	16883	4,0,0	0,0,1	0,0,0	2,0,2	279	267	1	1	1.0,NA,0.0	0.0,NA,0.0	0.5
16884	ENSG00000184182.19	UBE2F	chr2	+	237991629	237991745	237991890	237992007	237987962	237987992	237994743	237994809	16884	1,1,0	0,0,1	0,0,0	2,0,2	266	267	1	1	1.0,1.0,0.0	0.0,NA,0.0	0.667
16885	ENSG00000184182.19	UBE2F	chr2	+	238003367	238003527	238012982	238013095	237994743	237994809	238016565	238016633	16885	3,7,5	1,0,0	2,5,5	0,0,0	310	263	1	1	0.718,1.0,1.0	1.0,1.0,1.0	-0.094
16886	ENSG00000143367.17	TUFT1	chr1	+	151569656	151569701	151574269	151574398	151566162	151566228	151574910	151575005	16886	11,9,7	32,45,26	12,21,22	45,22,54	195	279	0.0903474	0.662012	0.33,0.222,0.278	0.276,0.577,0.368	-0.13
16887	ENSG00000116793.16	PHTF1	chr1	-	113713610	113713659	113719875	113719926	113713278	113713438	113724758	113724893	16887	3,0,0	0,1,0	2,2,0	0,0,1	201	199	1	1	1.0,0.0,NA	1.0,1.0,0.0	-0.167
16888	ENSG00000116793.16	PHTF1	chr1	-	113713610	113713659	113719875	113719929	113713278	113713438	113724758	113724893	16888	1,3,1	0,1,0	3,4,0	0,0,1	204	199	1	1	1.0,0.745,1.0	1.0,1.0,0.0	0.248
16889	ENSG00000116793.16	PHTF1	chr1	-	113713614	113713659	113719875	113719926	113713278	113713438	113724758	113724893	16889	3,0,0	0,1,0	2,2,0	0,1,0	201	195	1	1	1.0,0.0,NA	1.0,0.66,NA	-0.33
16890	ENSG00000116793.16	PHTF1	chr1	-	113713614	113713659	113719875	113719929	113713278	113713438	113724758	113724893	16890	1,3,1	0,1,0	3,4,0	0,1,0	204	195	1	1	1.0,0.741,1.0	1.0,0.793,NA	0.017
16891	ENSG00000116793.16	PHTF1	chr1	-	113719875	113719929	113724758	113724893	113713278	113713438	113726417	113726574	16891	127128119	0,2,0	115176169	0,2,0	285	204	1	1	1.0,0.979,1.0	1.0,0.984,1.0	-0.002
16892	ENSG00000116793.16	PHTF1	chr1	-	113742947	113743079	113749505	113749586	113738729	113738799	113757698	113757755	16892	6,6,2	0,0,1	2,11,6	0,0,1	231	282	1	1	1.0,1.0,0.709	1.0,1.0,0.88	-0.057
16893	ENSG00000116793.16	PHTF1	chr1	-	113742947	113743079	113749505	113749589	113738729	113738799	113757698	113757755	16893	17,16,7	0,0,1	5,31,23	0,0,1	234	282	1	1	1.0,1.0,0.894	1.0,1.0,0.965	-0.024
16894	ENSG00000116793.16	PHTF1	chr1	-	113742947	113743079	113754271	113754403	113738729	113738799	113757698	113757755	16894	0,0,1	0,0,1	0,6,0	0,0,1	282	282	1	1	NA,NA,0.5	NA,1.0,0.0	0
16895	ENSG00000116793.16	PHTF1	chr1	-	113742947	113743079	113754271	113754407	113738729	113738799	113757698	113757755	16895	0,0,2	0,0,1	0,6,0	0,0,1	286	282	1	1	NA,NA,0.664	NA,1.0,0.0	0.164
16896	ENSG00000116793.16	PHTF1	chr1	-	113749505	113749586	113754271	113754403	113738729	113738799	113757698	113757755	16896	0,0,1	6,6,2	0,6,0	2,11,6	282	231	0.0140107	0.244833	0.0,0.0,0.291	0.0,0.309,0.0	-0.006
16897	ENSG00000116793.16	PHTF1	chr1	-	113749505	113749586	113754271	113754407	113738729	113738799	113757698	113757755	16897	0,0,2	6,6,2	0,6,0	2,11,6	286	231	0.027243	0.358601	0.0,0.0,0.447	0.0,0.306,0.0	0.047
16898	ENSG00000116793.16	PHTF1	chr1	-	113749505	113749589	113754271	113754403	113738729	113738799	113757698	113757755	16898	0,0,1	17,16,7	0,6,0	5,31,23	282	234	0.0527808	0.517171	0.0,0.0,0.106	0.0,0.138,0.0	-0.011
16899	ENSG00000116793.16	PHTF1	chr1	-	113749505	113749589	113754271	113754407	113738729	113738799	113757698	113757755	16899	0,0,2	17,16,7	0,6,0	5,31,23	286	234	0.0868346	0.651321	0.0,0.0,0.189	0.0,0.137,0.0	0.017
16900	ENSG00000177853.15	ZNF518A	chr10	+	96136826	96136880	96151415	96151566	96133582	96133648	96155325	96155398	16900	2,0,0	16,11,15	0,0,0	18,6,11	204	301	1	1	0.156,0.0,0.0	0.0,0.0,0.0	0.052
16901	ENSG00000119946.11	CNNM1	chr10	+	99377054	99377218	99387564	99387674	99364954	99365002	99387819	99388003	16901	48,86,75	0,0,0	68,65,101	0,1,0	314	260	1	1	1.0,1.0,1.0	1.0,0.982,1.0	0.006
16902	ENSG00000151422.14	FER	chr5	+	108768092	108768238	108798323	108798389	108748966	108748993	108832769	108832943	16902	16,23,6	7,17,15	18,25,12	16,18,23	296	216	0.74632	1	0.625,0.497,0.226	0.451,0.503,0.276	0.039
16903	ENSG00000151422.14	FER	chr5	+	108798123	108798389	108815326	108815404	108768092	108768238	108832769	108832943	16903	84,97,68	0,1,0	65,92,140	0,0,1	416	228	1	1	1.0,0.982,1.0	1.0,1.0,0.987	-0.002
16904	ENSG00000151422.14	FER	chr5	+	108798123	108798389	108832769	108832889	108768092	108768238	108835707	108835807	16904	63,56,45	0,0,0	42,63,91	1,3,0	416	270	0.401825	1	1.0,1.0,1.0	0.965,0.932,1.0	0.034
16905	ENSG00000151422.14	FER	chr5	+	108798323	108798389	108815326	108815404	108768092	108768238	108832769	108832943	16905	8,17,14	0,1,0	20,18,23	0,0,1	216	228	1	1	1.0,0.947,1.0	1.0,1.0,0.96	-0.004
16906	ENSG00000151422.14	FER	chr5	+	108798323	108798389	108832769	108832889	108768092	108768238	108835707	108835807	16906	1,0,0	0,0,0	0,1,0	1,3,0	216	270	1	1	1.0,NA,NA	0.0,0.294,NA	0.853
16907	ENSG00000151422.14	FER	chr5	+	108798323	108798389	108832769	108832943	108768092	108768238	108835707	108835807	16907	1,0,0	28,48,36	0,1,0	23,39,47	216	324	1	1	0.051,0.0,0.0	0.0,0.037,0.0	0.005
16908	ENSG00000151422.14	FER	chr5	+	109024046	109024478	109024501	109024648	108959224	108959347	109037421	109037478	16908	0,3,0	1,2,2	0,0,2	0,1,1	582	297	1	1	0.0,0.434,0.0	NA,0.0,0.505	-0.108
16910	ENSG00000161970.15	RPL26	chr17	-	8378221	8378485	8378588	8378644	8377678	8377692	8379795	8380084	16910	4,20,5	0,0,0	12,25,2	0,1,3	206	414	0.402153	1	1.0,1.0,1.0	1.0,0.98,0.573	0.149
16911	ENSG00000161970.15	RPL26	chr17	-	8378381	8378485	8378588	8378644	8377678	8377692	8379795	8380084	16911	4,20,5	0,0,0	12,25,2	0,2,0	206	254	1	1	1.0,1.0,1.0	1.0,0.939,1.0	0.02
16912	ENSG00000161970.15	RPL26	chr17	-	8379795	8379888	8379914	8379935	8377678	8377692	8382142	8382554	16912	0,0,2	780776907644	1,0,0	977089059760	171	243	1	1	0.0,0.0,0.0	0.0,0.0,0.0	0
16913	ENSG00000161970.15	RPL26	chr17	-	8379795	8379888	8379914	8379936	8377678	8377692	8382142	8382554	16913	127712761235	780776907644	151315901661	977089059760	172	243	0.786175	1	0.188,0.19,0.186	0.18,0.201,0.194	-0.004
16914	ENSG00000161970.15	RPL26	chr17	-	8379795	8379888	8379914	8380164	8377678	8377692	8382142	8382554	16914	1,0,3	780776907644	3,0,4	977089059760	400	243	1	1	0.0,0.0,0.0	0.0,0.0,0.0	0
16915	ENSG00000161970.15	RPL26	chr17	-	8379795	8379936	8382142	8382201	8377522	8377692	8383156	8383213	16915	7,8,4	112611108911096	7,3,8	133361284214105	209	291	1	1	0.001,0.001,0.001	0.001,0.0,0.001	0
16916	ENSG00000161970.15	RPL26	chr17	-	8379795	8379936	8382142	8382275	8377522	8377692	8383156	8383213	16916	17,20,45	112611108911096	12,7,23	133361284214105	283	291	1	1	0.002,0.002,0.004	0.001,0.001,0.002	0.001
16917	ENSG00000161970.15	RPL26	chr17	-	8379795	8379936	8382142	8382304	8377522	8377692	8383156	8383213	16917	21,25,12	112611108911096	16,11,25	133361284214105	312	291	1	1	0.002,0.002,0.001	0.001,0.001,0.002	0
16918	ENSG00000161970.15	RPL26	chr17	-	8379795	8379936	8382142	8382314	8377522	8377692	8383156	8383213	16918	275229812528	112611108911096	365131063587	133361284214105	322	291	0.643078	1	0.181,0.195,0.171	0.198,0.179,0.187	-0.006
16919	ENSG00000161970.15	RPL26	chr17	-	8379914	8379936	8382142	8382201	8377678	8377692	8383156	8383213	16919	7,8,4	0,0,0	7,3,8	1,0,0	209	172	1	1	1.0,1.0,1.0	0.852,1.0,1.0	0.049
16920	ENSG00000161970.15	RPL26	chr17	-	8379914	8379936	8382142	8382275	8377678	8377692	8383156	8383213	16920	17,20,45	0,0,0	12,7,23	1,0,0	283	172	1	1	1.0,1.0,1.0	0.879,1.0,1.0	0.04
16921	ENSG00000161970.15	RPL26	chr17	-	8379914	8379936	8382142	8382304	8377678	8377692	8383156	8383213	16921	21,25,12	0,0,0	16,11,25	1,0,0	312	172	1	1	1.0,1.0,1.0	0.898,1.0,1.0	0.034
16922	ENSG00000161970.15	RPL26	chr17	-	8379914	8379936	8382142	8382314	8377678	8377692	8383156	8383213	16922	275229812528	0,0,0	365131063587	1,0,0	322	172	1	1	1.0,1.0,1.0	0.999,1.0,1.0	0
16923	ENSG00000131378.14	RFTN1	chr3	-	16440507	16440583	16472635	16472805	16433850	16434037	16493724	16493880	16923	4,13,7	0,0,0	8,19,3	1,0,5	320	226	0.00480064	0.133229	1.0,1.0,1.0	0.85,1.0,0.298	0.284
16924	ENSG00000141756.19	FKBP10	chr17	+	41813490	41813524	41817057	41817203	41813192	41813279	41818088	41818278	16924	2,1,0	368506363	0,2,0	369486547	184	296	1	1	0.009,0.003,0.0	0.0,0.007,0.0	0.002
16925	ENSG00000141756.19	FKBP10	chr17	+	41819209	41819399	41819569	41819675	41818381	41818527	41820268	41820461	16925	273313302	208182160	294377408	185207185	340	256	0.23769	0.990824	0.497,0.564,0.587	0.545,0.578,0.624	-0.033
16926	ENSG00000141756.19	FKBP10	chr17	+	41819209	41819399	41819569	41820023	41818381	41818527	41820268	41820461	16926	273313302	138176182	294377408	145172250	340	604	0.55304	1	0.778,0.76,0.747	0.783,0.796,0.744	-0.013
16927	ENSG00000141756.19	FKBP10	chr17	+	41819209	41819399	41819569	41820049	41818381	41818527	41820268	41820461	16927	273313302	149167177	294377408	149171247	340	630	0.586369	1	0.772,0.776,0.76	0.785,0.803,0.754	-0.011
16928	ENSG00000141756.19	FKBP10	chr17	+	41819209	41819399	41820268	41820395	41818381	41818527	41820946	41821089	16928	274315302	0,3,5	294376408	2,2,6	340	277	1	1	1.0,0.988,0.98	0.992,0.994,0.982	0
16929	ENSG00000141756.19	FKBP10	chr17	+	41819209	41819399	41820268	41820599	41818381	41818527	41820946	41821089	16929	274315302	118,138,96	294376408	164150157	340	481	0.34425	1	0.767,0.764,0.817	0.717,0.78,0.786	0.022
16930	ENSG00000141756.19	FKBP10	chr17	+	41819209	41819399	41820268	41820662	41818381	41818527	41820946	41821089	16930	274315302	118,136,95	294376408	164147148	340	544	0.428855	1	0.788,0.787,0.836	0.741,0.804,0.815	0.017
16931	ENSG00000141756.19	FKBP10	chr17	+	41819209	41819399	41820268	41820763	41818381	41818527	41820946	41821089	16931	274315302	126146104	294376408	167155150	340	645	0.69067	1	0.805,0.804,0.846	0.77,0.821,0.838	0.009
16932	ENSG00000141756.19	FKBP10	chr17	+	41819215	41819399	41819569	41819675	41818381	41818527	41819840	41820023	16932	13,24,30	14,31,16	41,25,29	22,20,13	334	256	0.151246	0.822381	0.416,0.372,0.59	0.588,0.489,0.631	-0.11
16933	ENSG00000141756.19	FKBP10	chr17	+	41819215	41819399	41819569	41819675	41818381	41818527	41820268	41820461	16933	13,24,30	208182160	41,26,28	185207185	334	256	0.104598	0.701811	0.046,0.092,0.126	0.145,0.088,0.104	-0.024
16934	ENSG00000141756.19	FKBP10	chr17	+	41819215	41819399	41819569	41820023	41818381	41818527	41820268	41820461	16934	13,24,30	138176182	41,26,28	145172250	334	604	0.271377	1	0.146,0.198,0.23	0.338,0.215,0.168	-0.049
16935	ENSG00000141756.19	FKBP10	chr17	+	41819215	41819399	41819569	41820049	41818381	41818527	41820268	41820461	16935	13,24,30	149167177	41,26,28	149171247	334	630	0.290742	1	0.141,0.213,0.242	0.342,0.223,0.176	-0.048
16936	ENSG00000141756.19	FKBP10	chr17	+	41819215	41819399	41820268	41820395	41818381	41818527	41820946	41821089	16936	14,26,30	0,3,5	41,25,28	2,2,6	334	277	0.807175	1	1.0,0.878,0.833	0.944,0.912,0.795	0.02
16937	ENSG00000141756.19	FKBP10	chr17	+	41819215	41819399	41820268	41820461	41818381	41818527	41820946	41821089	16937	14,26,30	323360332	41,25,28	379408447	334	343	0.543674	1	0.043,0.069,0.085	0.1,0.059,0.06	-0.007
16938	ENSG00000141756.19	FKBP10	chr17	+	41819215	41819399	41820268	41820599	41818381	41818527	41820946	41821089	16938	14,26,30	118,138,96	41,25,28	164150157	334	481	0.966025	1	0.146,0.213,0.31	0.265,0.194,0.204	0.002
16939	ENSG00000141756.19	FKBP10	chr17	+	41819215	41819399	41820268	41820662	41818381	41818527	41820946	41821089	16939	14,26,30	118,136,95	41,25,28	164147148	334	544	0.90133	1	0.162,0.237,0.34	0.289,0.217,0.236	-0.001
16940	ENSG00000141756.19	FKBP10	chr17	+	41819215	41819399	41820268	41820763	41818381	41818527	41820946	41821089	16940	14,26,30	126146104	41,25,28	167155150	334	645	0.739381	1	0.177,0.256,0.358	0.322,0.237,0.265	-0.011
16941	ENSG00000141756.19	FKBP10	chr17	+	41819229	41819399	41819569	41819675	41818381	41818527	41819840	41820023	16941	13,24,31	14,31,16	39,25,35	22,20,13	320	256	0.141981	0.800883	0.426,0.382,0.608	0.586,0.5,0.683	-0.118
16942	ENSG00000141756.19	FKBP10	chr17	+	41819229	41819399	41819569	41819675	41818381	41818527	41820268	41820461	16942	13,24,31	208182160	39,26,34	185207185	320	256	0.076776	0.61515	0.048,0.095,0.134	0.144,0.091,0.128	-0.029
16943	ENSG00000141756.19	FKBP10	chr17	+	41819229	41819399	41819569	41820023	41818381	41818527	41820268	41820461	16943	13,24,31	138176182	39,26,34	145172250	320	604	0.197291	0.914618	0.151,0.205,0.243	0.337,0.222,0.204	-0.055
16944	ENSG00000141756.19	FKBP10	chr17	+	41819229	41819399	41819569	41820049	41818381	41818527	41820268	41820461	16944	13,24,31	149167177	39,26,34	149171247	320	630	0.214439	0.947428	0.147,0.221,0.256	0.34,0.23,0.213	-0.053
16945	ENSG00000141756.19	FKBP10	chr17	+	41819229	41819399	41820268	41820395	41818381	41818527	41820946	41821089	16945	14,26,31	0,3,5	39,25,34	2,2,6	320	277	0.710084	1	1.0,0.882,0.843	0.944,0.915,0.831	0.012
16946	ENSG00000141756.19	FKBP10	chr17	+	41819229	41819399	41820268	41820461	41818381	41818527	41820946	41821089	16946	14,26,31	323360332	39,25,34	379408447	320	343	0.444448	1	0.044,0.072,0.091	0.099,0.062,0.075	-0.01
16947	ENSG00000141756.19	FKBP10	chr17	+	41819229	41819399	41820268	41820599	41818381	41818527	41820946	41821089	16947	14,26,31	118,138,96	39,25,34	164150157	320	481	0.853097	1	0.151,0.221,0.327	0.263,0.2,0.246	-0.003
16948	ENSG00000141756.19	FKBP10	chr17	+	41819229	41819399	41820268	41820662	41818381	41818527	41820946	41821089	16948	14,26,31	118,136,95	39,25,34	164147148	320	544	0.793108	1	0.168,0.245,0.357	0.288,0.224,0.281	-0.008
16949	ENSG00000141756.19	FKBP10	chr17	+	41819229	41819399	41820268	41820763	41818381	41818527	41820946	41821089	16949	14,26,31	126146104	39,25,34	167155150	320	645	0.640275	1	0.183,0.264,0.375	0.32,0.245,0.314	-0.019
16950	ENSG00000141756.19	FKBP10	chr17	+	41819327	41819399	41819569	41819675	41818381	41818527	41819840	41820023	16950	1,0,0	14,31,16	0,0,0	22,20,13	222	256	1	1	0.076,0.0,0.0	0.0,0.0,0.0	0.025
16951	ENSG00000141756.19	FKBP10	chr17	+	41819327	41819399	41819569	41819675	41818381	41818527	41820268	41820461	16951	1,0,0	208182160	0,1,0	185207185	222	256	1	1	0.006,0.0,0.0	0.0,0.006,0.0	0
16952	ENSG00000141756.19	FKBP10	chr17	+	41819327	41819399	41819569	41820023	41818381	41818527	41820268	41820461	16952	1,0,0	138176182	0,1,0	145172250	222	604	1	1	0.019,0.0,0.0	0.0,0.016,0.0	0.001
16953	ENSG00000141756.19	FKBP10	chr17	+	41819327	41819399	41819569	41820049	41818381	41818527	41820268	41820461	16953	1,0,0	149167177	0,1,0	149171247	222	630	1	1	0.019,0.0,0.0	0.0,0.016,0.0	0.001
16954	ENSG00000141756.19	FKBP10	chr17	+	41819327	41819399	41820268	41820395	41818381	41818527	41820946	41821089	16954	1,1,0	0,3,5	0,0,0	2,2,6	222	277	1	1	1.0,0.294,0.0	0.0,0.0,0.0	0.431
16955	ENSG00000141756.19	FKBP10	chr17	+	41819327	41819399	41820268	41820461	41818381	41818527	41820946	41821089	16955	1,1,0	323360332	0,0,0	379408447	222	343	1	1	0.005,0.004,0.0	0.0,0.0,0.0	0.003
16956	ENSG00000141756.19	FKBP10	chr17	+	41819327	41819399	41820268	41820599	41818381	41818527	41820946	41821089	16956	1,1,0	118,138,96	0,0,0	164150157	222	481	1	1	0.018,0.015,0.0	0.0,0.0,0.0	0.011
16957	ENSG00000141756.19	FKBP10	chr17	+	41819327	41819399	41820268	41820662	41818381	41818527	41820946	41821089	16957	1,1,0	118,136,95	0,0,0	164147148	222	544	1	1	0.02,0.018,0.0	0.0,0.0,0.0	0.013
16958	ENSG00000141756.19	FKBP10	chr17	+	41819327	41819399	41820268	41820763	41818381	41818527	41820946	41821089	16958	1,1,0	126146104	0,0,0	167155150	222	645	1	1	0.023,0.02,0.0	0.0,0.0,0.0	0.014
16959	ENSG00000141756.19	FKBP10	chr17	+	41819569	41819675	41819734	41820023	41819254	41819399	41820268	41820461	16959	210180164	24,35,27	191208187	17,16,46	256	439	0.417337	1	0.938,0.898,0.912	0.951,0.957,0.875	-0.012
16960	ENSG00000141756.19	FKBP10	chr17	+	41819569	41819675	41819734	41820049	41819254	41819399	41820268	41820461	16960	210180164	35,26,22	191208187	21,15,43	256	465	0.568224	1	0.916,0.926,0.931	0.943,0.962,0.888	-0.007
16961	ENSG00000141756.19	FKBP10	chr17	+	41819569	41819675	41819840	41820023	41819254	41819399	41820268	41820461	16961	210180164	24,35,27	191208187	14,16,46	256	333	0.29786	1	0.919,0.87,0.888	0.947,0.944,0.841	-0.018
16962	ENSG00000255054.3	ENSG00000255054	chr1	+	25823239	25823323	25823345	25823439	25823018	25823128	25823643	25823744	16962	10,10,5	7,4,4	14,7,5	6,1,9	234	244	0.952644	1	0.598,0.723,0.566	0.709,0.88,0.367	-0.023
16964	ENSG00000154309.9	DISP1	chr1	+	222942806	222943332	222979621	222979884	222899780	222899865	222983079	222983109	16964	59,69,47	0,0,4	59,76,86	0,0,3	676	413	0.956954	1	1.0,1.0,0.878	1.0,1.0,0.946	-0.023
16965	ENSG00000062716.13	VMP1	chr17	+	59764970	59765138	59773753	59773944	59738836	59738947	59808795	59808876	16965	205235230	16,15,10	214271327	18,12,18	318	341	0.932578	1	0.932,0.944,0.961	0.927,0.96,0.951	0
16966	ENSG00000138101.20	DTNB	chr2	-	25383835	25383886	25386026	25386112	25379289	25379323	25387288	25387378	16966	0,2,0	13,9,11	2,3,0	29,19,29	236	201	0.364168	1	0.0,0.159,0.0	0.055,0.119,0.0	-0.005
16967	ENSG00000138101.20	DTNB	chr2	-	25383835	25383889	25386026	25386112	25379289	25379323	25387288	25387378	16967	0,2,0	29,34,34	2,3,0	54,41,72	236	204	0.628434	1	0.0,0.048,0.0	0.031,0.059,0.0	-0.014
16968	ENSG00000134874.18	DZIP1	chr13	-	95599364	95599419	95602422	95602588	95593943	95594086	95606002	95606059	16968	2,1,5	15,28,22	2,13,3	21,20,20	316	205	0.0586381	0.542266	0.08,0.023,0.128	0.058,0.297,0.089	-0.071
16969	ENSG00000134874.18	DZIP1	chr13	-	95599364	95599419	95602422	95602604	95593943	95594086	95606002	95606059	16969	2,0,3	15,28,22	2,3,3	21,20,20	332	205	0.239342	0.994486	0.076,0.0,0.078	0.056,0.085,0.085	-0.024
16970	ENSG00000134874.18	DZIP1	chr13	-	95599364	95599419	95602422	95602688	95593943	95594086	95606002	95606059	16970	1,0,11	15,28,22	4,5,3	21,20,20	416	205	0.727587	1	0.032,0.0,0.198	0.086,0.11,0.069	-0.012
16971	ENSG00000134874.18	DZIP1	chr13	-	95599364	95599424	95602422	95602588	95593943	95594086	95606002	95606059	16971	2,1,5	48,66,52	2,13,3	56,60,56	316	210	0.0397806	0.445331	0.027,0.01,0.06	0.023,0.126,0.034	-0.029
16972	ENSG00000134874.18	DZIP1	chr13	-	95599364	95599424	95602422	95602604	95593943	95594086	95606002	95606059	16972	2,0,3	48,66,52	2,3,3	56,60,56	332	210	0.31876	1	0.026,0.0,0.035	0.022,0.031,0.033	-0.008
16973	ENSG00000134874.18	DZIP1	chr13	-	95599364	95599424	95602422	95602688	95593943	95594086	95606002	95606059	16973	1,0,11	48,66,52	4,5,3	56,60,56	416	210	0.689011	1	0.01,0.0,0.096	0.035,0.04,0.026	0.002
16974	ENSG00000151914.22	DST	chr6	-	56529045	56529119	56529447	56529774	56528840	56528925	56529973	56530133	16974	64,76,78	1,1,2	68,56,102	3,0,0	477	224	0.443014	1	0.968,0.973,0.948	0.914,1.0,1.0	-0.008
16975	ENSG00000025800.14	KPNA6	chr1	+	32139754	32139864	32148589	32148719	32108057	32108134	32154587	32154721	16975	9,8,3	0,0,0	2,0,0	0,1,0	260	280	1	1	1.0,1.0,1.0	1.0,0.0,NA	0.5
16976	ENSG00000117616.18	RSRP1	chr1	-	25244180	25244224	25244453	25244498	25243549	25243633	25245149	25245301	16976	13,11,7	2,1,1	8,6,11	4,2,3	195	194	0.0522945	0.513787	0.866,0.916,0.874	0.666,0.749,0.785	0.152
16977	ENSG00000106086.20	PLEKHA8	chr7	+	30050433	30050474	30052708	30052836	30049223	30049382	30054708	30054865	16977	15,13,24	0,1,2	22,34,36	3,0,2	191	278	0.656734	1	1.0,0.95,0.946	0.914,1.0,0.963	0.006
16978	ENSG00000106086.20	PLEKHA8	chr7	+	30050433	30050474	30052815	30052836	30049223	30049382	30054708	30054865	16978	15,13,24	0,0,0	22,34,36	0,0,1	191	171	1	1	1.0,1.0,1.0	1.0,1.0,0.97	0.01
16979	ENSG00000106086.20	PLEKHA8	chr7	+	30050433	30050474	30052815	30052866	30049223	30049382	30054708	30054865	16979	15,13,24	27,27,23	22,34,36	22,46,27	191	201	0.18204	0.892005	0.369,0.336,0.523	0.513,0.438,0.584	-0.102
16980	ENSG00000106086.20	PLEKHA8	chr7	+	30062673	30062742	30074070	30074132	30061896	30062027	30117969	30118345	16980	1,4,2	7,10,5	1,0,4	1,0,4	219	212	1	1	0.121,0.279,0.279	0.492,NA,0.492	-0.266
16981	ENSG00000106086.20	PLEKHA8	chr7	+	30078589	30078778	30122550	30122664	30074070	30074132	30128757	30128879	16981	97,83,93	1,0,0	67,72,116	1,0,0	339	264	1	1	0.987,1.0,1.0	0.981,1.0,1.0	0.002
16982	ENSG00000106086.20	PLEKHA8	chr7	+	30078593	30078778	30122550	30122664	30074070	30074132	30128757	30128879	16982	0,0,3	1,0,0	0,1,2	1,0,0	335	264	1	1	0.0,NA,1.0	0.0,1.0,1.0	-0.167
16983	ENSG00000111850.11	SMIM8	chr6	+	87330822	87330950	87331155	87331272	87330691	87330712	87337008	87337166	16983	0,0,0	0,1,2	0,0,2	3,1,1	278	267	1	1	NA,0.0,0.0	0.0,0.0,0.658	-0.219
16984	ENSG00000111850.11	SMIM8	chr6	+	87383585	87383760	87391779	87391835	87375461	87375710	87392724	87392842	16984	0,0,0	1,0,1	0,4,3	0,0,1	325	206	1	1	0.0,NA,0.0	NA,1.0,0.655	-0.828
16985	ENSG00000111850.11	SMIM8	chr6	+	87383585	87383760	87391779	87391877	87375461	87375710	87392724	87392842	16985	0,0,0	1,0,0	0,4,3	0,0,0	325	248	1	1	0.0,NA,NA	NA,1.0,1.0	-1
16986	ENSG00000230124.8	ACBD6	chr1	-	180281305	180281386	180287275	180287402	180275379	180275412	180288269	180288517	16986	10,8,0	3,5,1	5,7,20	5,0,0	277	231	0.0602588	0.549589	0.735,0.572,0.0	0.455,1.0,1.0	-0.383
16987	ENSG00000230124.8	ACBD6	chr1	-	180281305	180281386	180287275	180287406	180275379	180275412	180288269	180288517	16987	3,5,0	3,5,1	0,0,10	5,0,0	281	231	1	1	0.451,0.451,0.0	0.0,NA,1.0	-0.199
16989	ENSG00000101391.21	CDK5RAP1	chr20	-	33387322	33387533	33392134	33392242	33385649	33385770	33396760	33396936	16989	0,2,2	58,65,80	5,6,1	66,79,76	258	361	0.0193957	0.29389	0.0,0.041,0.034	0.096,0.096,0.018	-0.045
16990	ENSG00000101391.21	CDK5RAP1	chr20	-	33392134	33392242	33395012	33395116	33385649	33385770	33396760	33396936	16990	27,30,41	0,2,2	15,25,46	5,6,1	254	258	0.00644507	0.158804	1.0,0.938,0.954	0.753,0.809,0.979	0.117
16991	ENSG00000116353.16	MECR	chr1	-	29200409	29200589	29201942	29202045	29196197	29196258	29206761	29206905	16991	8,5,4	6,4,1	10,9,13	1,11,4	253	330	0.623103	1	0.635,0.62,0.839	0.929,0.516,0.809	-0.053
16992	ENSG00000116353.16	MECR	chr1	-	29223139	29223260	29225845	29226315	29221074	29221200	29230730	29230942	16992	0,3,0	5,6,2	0,3,8	1,1,1	620	271	0.00246213	0.0875956	0.0,0.179,0.0	0.0,0.567,0.778	-0.389
16993	ENSG00000118873.17	RAB3GAP2	chr1	-	220162197	220162268	220164732	220164779	220159385	220159421	220167292	220167399	16993	0,0,0	52,47,31	0,1,2	49,72,73	197	221	1	1	0.0,0.0,0.0	0.0,0.015,0.03	-0.015
16994	ENSG00000168803.16	ADAL	chr15	+	43333270	43333434	43335695	43336184	43331974	43332000	43336625	43336686	16994	1,1,7	3,1,2	2,3,2	2,3,0	314	639	0.766984	1	0.404,0.671,0.877	0.671,0.671,1.0	-0.13
16995	ENSG00000168803.16	ADAL	chr15	+	43333310	43333434	43335695	43336184	43331899	43332000	43336625	43336686	16995	30,18,23	3,1,2	23,26,31	2,3,0	274	639	0.591746	1	0.959,0.977,0.964	0.964,0.953,1.0	-0.006
16996	ENSG00000168803.16	ADAL	chr15	+	43334944	43335170	43335695	43336184	43333310	43333434	43336625	43336686	16996	31,31,23	3,6,4	31,27,45	3,6,5	376	639	0.832276	1	0.946,0.898,0.907	0.946,0.884,0.939	-0.006
16997	ENSG00000125944.21	HNRNPR	chr1	-	23323555	23323732	23333056	23333154	23321527	23321663	23333517	23333631	16997	0,0,0	109411091037	0,0,2	111213431566	248	327	1	1	0.0,0.0,0.0	0.0,0.0,0.002	-0.001
16998	ENSG00000125944.21	HNRNPR	chr1	-	23323555	23323747	23333056	23333154	23321527	23321663	23333517	23333631	16998	0,0,0	674669633	0,0,2	684867982	248	342	1	1	0.0,0.0,0.0	0.0,0.0,0.003	-0.001
17001	ENSG00000233527.10	ZNF529-AS1	chr19	+	36577140	36577237	36589499	36589606	36574820	36574900	36593845	36593931	17001	17,17,26	2,0,0	18,15,16	0,0,6	247	257	0.0364972	0.42454	0.898,1.0,1.0	1.0,1.0,0.735	0.054
17002	ENSG00000125107.19	CNOT1	chr16	-	58564810	58564908	58573990	58574083	58560211	58560362	58574608	58574760	17002	1,0,1	3,0,0	0,2,0	2,2,0	243	248	1	1	0.254,NA,1.0	0.0,0.505,NA	0.374
17003	ENSG00000109133.13	TMEM33	chr4	+	41936783	41936830	41937194	41937358	41935466	41935529	41938601	41938696	17003	2,0,0	0,1,0	0,0,0	0,1,0	197	314	1	1	1.0,0.0,NA	NA,0.0,NA	0.5
17004	ENSG00000267477.1	ENSG00000267477	chr19	-	11500677	11500815	11504475	11504560	11498295	11498339	11505487	11505698	17004	0,0,1	2,3,0	1,3,0	0,0,2	235	288	2.75203e-05	0.00396147	0.0,0.0,1.0	1.0,1.0,0.0	-0.333
17005	ENSG00000267477.1	ENSG00000267477	chr19	-	11500677	11500815	11504475	11504686	11498295	11498339	11505487	11505698	17005	0,0,1	2,3,0	1,0,0	0,0,2	361	288	1	1	0.0,0.0,1.0	1.0,NA,0.0	-0.167
17006	ENSG00000134375.11	TIMM17A	chr1	+	201958838	201958908	201962803	201962924	201957510	201957574	201963615	201963744	17006	0,3,1	1,0,0	3,0,8	1,0,0	220	271	1	1	0.0,1.0,1.0	0.787,NA,1.0	-0.227
17007	ENSG00000134375.11	TIMM17A	chr1	+	201958838	201958913	201962803	201962924	201957510	201957574	201963615	201963744	17007	0,2,0	1,0,0	3,1,10	1,0,0	225	271	1	1	0.0,1.0,NA	0.783,1.0,1.0	-0.428
17008	ENSG00000078177.14	N4BP2	chr4	+	40080370	40080479	40095530	40095610	40073454	40073551	40097226	40097569	17008	3,1,4	1,9,2	0,0,5	2,9,6	259	230	0.0705061	0.59196	0.727,0.09,0.64	0.0,0.0,0.425	0.344
17009	ENSG00000078177.14	N4BP2	chr4	+	40080370	40080479	40097226	40097569	40073454	40073551	40102074	40103218	17009	0,1,1	57,68,56	0,0,4	28,47,76	259	493	0.810282	1	0.0,0.027,0.033	0.0,0.0,0.091	-0.01
17010	ENSG00000078177.14	N4BP2	chr4	+	40080370	40080479	40100035	40100126	40073454	40073551	40102074	40103218	17010	0,1,1	2,6,3	0,0,4	3,13,5	259	241	0.394578	1	0.0,0.134,0.237	0.0,0.0,0.427	-0.019
17011	ENSG00000078177.14	N4BP2	chr4	+	40098591	40098696	40100035	40100126	40097226	40097569	40102074	40103218	17011	1,1,0	3,8,6	0,0,2	5,13,7	255	241	1	1	0.24,0.106,0.0	0.0,0.0,0.213	0.044
17012	ENSG00000101052.13	IFT52	chr20	+	43617787	43617886	43618240	43618353	43613965	43613976	43618939	43619026	17012	3,3,10	6,14,8	6,3,8	16,10,14	249	263	0.632204	1	0.346,0.185,0.569	0.284,0.241,0.376	0.066
17013	ENSG00000101052.13	IFT52	chr20	+	43617787	43617886	43618246	43618353	43613965	43613976	43618939	43619026	17013	3,3,10	0,3,1	6,3,8	3,5,2	249	257	0.0810092	0.631675	1.0,0.508,0.912	0.674,0.382,0.805	0.186
17014	ENSG00000272779.1	ENSG00000272779	chr22	+	22306789	22306903	22307175	22307285	22303942	22304114	22307532	22307591	17014	51,37,54	0,0,0	56,57,53	0,1,0	264	260	1	1	1.0,1.0,1.0	1.0,0.982,1.0	0.006
17015	ENSG00000272779.1	ENSG00000272779	chr22	+	22306832	22306903	22307175	22307285	22303942	22304114	22307532	22307591	17015	19,17,13	0,0,0	27,21,29	0,1,0	221	260	1	1	1.0,1.0,1.0	1.0,0.961,1.0	0.013
17016	ENSG00000134744.14	TUT4	chr1	-	52461711	52461769	52463672	52463777	52461512	52461616	52465069	52465173	17016	5,13,17	57,68,34	13,4,11	100,89,133	255	208	0.00408763	0.119454	0.067,0.135,0.29	0.096,0.035,0.063	0.099
17017	ENSG00000134744.14	TUT4	chr1	-	52525562	52526373	52538523	52538639	52515890	52516054	52552930	52553100	17017	0,2,0	454565523	0,0,1	454639774	266	961	1	1	0.0,0.013,0.0	0.0,0.0,0.005	0.003
17018	ENSG00000125945.15	ZNF436	chr1	-	23365131	23365224	23365834	23365910	23359974	23363221	23367041	23367168	17018	0,0,1	0,0,0	0,0,0	0,2,0	226	243	1	1	NA,NA,1.0	NA,0.0,NA	1
17019	ENSG00000255835.1	ENSG00000255835	chr1	-	225921551	225921644	225921857	225922076	225921207	225921371	225922203	225922383	17019	11,8,9	99,96,76	0,14,7	103121127	369	243	0.0746937	0.609426	0.068,0.052,0.072	0.0,0.071,0.035	0.029
17020	ENSG00000255835.1	ENSG00000255835	chr1	-	225921857	225922079	225922203	225922380	225921551	225921644	225923700	225923771	17020	1,3,2	104,129,96	2,0,1	94167129	327	372	0.556885	1	0.011,0.026,0.023	0.024,0.0,0.009	0.009
17021	ENSG00000255835.1	ENSG00000255835	chr1	-	225921857	225922079	225922203	225922460	225921551	225921644	225923700	225923771	17021	43,60,41	104,129,96	48,48,78	94167129	407	372	0.887913	1	0.274,0.298,0.281	0.318,0.208,0.356	-0.01
17022	ENSG00000127603.32	MACF1	chr1	+	39437777	39438008	39439273	39439500	39436481	39436490	39441002	39441125	17022	58,48,47	152151146	41,59,75	158187238	381	377	0.399008	1	0.274,0.239,0.242	0.204,0.238,0.238	0.025
17023	ENSG00000127603.32	MACF1	chr1	+	39437864	39438008	39439273	39439500	39436481	39436490	39441002	39441125	17023	0,0,0	152151146	0,3,1	158187238	294	377	1	1	0.0,0.0,0.0	0.0,0.02,0.005	-0.008
17024	ENSG00000064489.23	BORCS8-MEF2B	chr19	-	19157024	19157142	19157215	19157283	19150685	19150764	19180685	19180761	17024	0,2,0	2,0,2	1,0,0	0,3,0	218	268	1	1	0.0,1.0,0.0	1.0,0.0,NA	-0.167
17025	ENSG00000064489.23	BORCS8-MEF2B	chr19	-	19180685	19180761	19182293	19182405	19157215	19157283	19182572	19182683	17025	2,2,3	22,17,12	1,1,2	14,14,17	262	226	0.365115	1	0.073,0.092,0.177	0.058,0.058,0.092	0.045
17026	ENSG00000135018.14	UBQLN1	chr9	-	83677726	83677961	83678520	83678599	83669184	83669327	83682950	83683066	17026	0,3,0	388480418	3,0,2	504559560	229	385	1	1	0.0,0.01,0.0	0.01,0.0,0.006	-0.002
17027	ENSG00000135018.14	UBQLN1	chr9	-	83677762	83677961	83678520	83678599	83669184	83669327	83682950	83683066	17027	0,3,0	2,0,0	3,0,2	0,0,1	229	349	1	1	0.0,1.0,NA	1.0,NA,0.753	-0.377
17028	ENSG00000135018.14	UBQLN1	chr9	-	83677762	83677961	83682950	83683066	83669184	83669327	83686003	83686155	17028	290305279	3,0,0	237336360	0,0,1	266	349	1	1	0.992,1.0,1.0	1.0,1.0,0.998	-0.002
17029	ENSG00000135018.14	UBQLN1	chr9	-	83677762	83677961	83678520	83678599	83669184	83669327	83707499	83707601	17029	0,0,0	2,0,0	0,1,1	0,0,3	229	349	1	1	0.0,NA,NA	NA,1.0,0.337	-0.668
17030	ENSG00000182473.22	EXOC7	chr17	-	76089674	76089762	76090328	76090397	76089174	76089320	76094413	76094581	17030	17,27,12	3,1,0	11,22,19	0,0,2	219	238	0.63546	1	0.86,0.967,1.0	1.0,1.0,0.912	-0.028
17031	ENSG00000182473.22	EXOC7	chr17	-	76089674	76089762	76091142	76091235	76089174	76089320	76094413	76094581	17031	111,111,66	3,1,0	80,94,97	0,0,2	243	238	1	1	0.973,0.991,1.0	1.0,1.0,0.979	-0.005
17032	ENSG00000182473.22	EXOC7	chr17	-	76089674	76089762	76091142	76091272	76089174	76089320	76094413	76094581	17032	49,60,31	3,1,0	30,28,55	0,0,2	280	238	0.435654	1	0.933,0.981,1.0	1.0,1.0,0.959	-0.015
17033	ENSG00000182473.22	EXOC7	chr17	-	76089674	76089762	76091226	76091235	76089174	76089320	76094413	76094581	17033	10,3,2	3,1,0	5,4,3	0,0,2	159	238	0.313624	1	0.833,0.818,1.0	1.0,1.0,0.692	-0.014
17034	ENSG00000182473.22	EXOC7	chr17	-	76089674	76089762	76091226	76091272	76089174	76089320	76094413	76094581	17034	1,0,0	3,1,0	3,0,0	0,0,2	196	238	1	1	0.288,0.0,NA	1.0,NA,0.0	-0.356
17035	ENSG00000182473.22	EXOC7	chr17	-	76090328	76090397	76091142	76091272	76089174	76089320	76094413	76094581	17035	49,60,31	17,27,12	30,28,55	11,22,19	280	219	0.582757	1	0.693,0.635,0.669	0.681,0.499,0.694	0.041
17036	ENSG00000182473.22	EXOC7	chr17	-	76090328	76090397	76091226	76091235	76089174	76089320	76094413	76094581	17036	10,3,2	17,27,12	5,4,3	11,22,19	159	219	0.841864	1	0.448,0.133,0.187	0.385,0.2,0.179	0.001
17037	ENSG00000182473.22	EXOC7	chr17	-	76090328	76090397	76091226	76091272	76089174	76089320	76094413	76094581	17037	1,0,0	17,27,12	3,0,0	11,22,19	196	219	0.722905	1	0.062,0.0,0.0	0.234,0.0,0.0	-0.057
17038	ENSG00000182473.22	EXOC7	chr17	-	76101678	76101839	76103083	76103197	76101270	76101376	76103360	76103523	17038	1,0,0	205236217	0,0,0	226225279	264	311	1	1	0.006,0.0,0.0	0.0,0.0,0.0	0.002
17039	ENSG00000182473.22	EXOC7	chr17	-	76101678	76101863	76103083	76103197	76101270	76101376	76103360	76103523	17039	1,0,0	530622533	0,0,0	537625697	264	335	1	1	0.002,0.0,0.0	0.0,0.0,0.0	0.001
17041	ENSG00000083720.13	OXCT1	chr5	-	41740464	41740549	41745916	41746078	41739389	41739491	41749526	41749607	17041	1,0,0	0,0,0	1,1,2	0,1,2	312	235	1	1	1.0,NA,NA	1.0,0.43,0.43	0.38
17042	ENSG00000083720.13	OXCT1	chr5	-	41740464	41740558	41745916	41746078	41739389	41739491	41749526	41749607	17042	1,0,0	0,0,0	1,1,2	3,2,2	312	244	1	1	1.0,NA,NA	0.207,0.281,0.439	0.691
17043	ENSG00000083720.13	OXCT1	chr5	-	41740464	41740583	41745916	41746078	41739389	41739491	41749526	41749607	17043	1,0,0	0,1,0	1,1,2	0,0,2	312	269	1	1	1.0,0.0,NA	1.0,1.0,0.463	-0.321
17044	ENSG00000083720.13	OXCT1	chr5	-	41794676	41794749	41800286	41800329	41794002	41794078	41801021	41801070	17044	1,2,1	88104125	0,0,1	129147157	193	223	1	1	0.013,0.022,0.009	0.0,0.0,0.007	0.012
17045	ENSG00000083720.13	OXCT1	chr5	-	41851690	41851711	41852938	41853063	41850029	41850179	41853418	41853554	17045	0,0,0	1,5,2	2,0,2	0,0,4	275	171	1	1	0.0,0.0,0.0	1.0,NA,0.237	-0.619
17046	ENSG00000151778.11	SERP2	chr13	+	44391425	44391628	44395796	44396044	44390356	44390578	44397271	44397714	17046	0,0,0	1,0,0	0,3,0	0,1,4	353	398	1	1	0.0,NA,NA	NA,0.772,0.0	-0.386
17047	ENSG00000010803.16	SCMH1	chr1	-	41028827	41028864	41033982	41034048	41028641	41028726	41037361	41037541	17047	40,49,46	0,0,0	69,71,91	0,1,0	216	187	1	1	1.0,1.0,1.0	1.0,0.984,1.0	0.005
17048	ENSG00000010803.16	SCMH1	chr1	-	41028827	41028864	41033982	41034102	41028641	41028726	41037361	41037541	17048	22,23,28	0,0,0	35,45,60	0,1,0	270	187	1	1	1.0,1.0,1.0	1.0,0.969,1.0	0.01
17049	ENSG00000010803.16	SCMH1	chr1	-	41028827	41028864	41033982	41034119	41028641	41028726	41037361	41037541	17049	22,23,30	0,0,0	34,45,60	0,1,0	287	187	1	1	1.0,1.0,1.0	1.0,0.967,1.0	0.011
17050	ENSG00000010803.16	SCMH1	chr1	-	41075218	41075451	41113282	41113553	41070594	41070721	41116921	41117010	17050	72,51,46	107,98,90	25,58,69	105156163	421	383	0.00351156	0.110234	0.38,0.321,0.317	0.178,0.253,0.278	0.103
17051	ENSG00000010803.16	SCMH1	chr1	-	41146061	41146185	41151613	41151684	41142877	41143112	41160874	41160898	17051	21,23,14	0,1,4	24,21,40	0,0,0	221	274	0.202866	0.925488	1.0,0.966,0.813	1.0,1.0,1.0	-0.074
17052	ENSG00000010803.16	SCMH1	chr1	-	41146061	41146185	41159724	41159933	41142877	41143112	41160874	41160898	17052	51,36,34	0,1,4	43,63,62	0,0,0	359	274	0.340093	1	1.0,0.965,0.866	1.0,1.0,1.0	-0.056
17053	ENSG00000010803.16	SCMH1	chr1	-	41162778	41162954	41183957	41183983	41161363	41161432	41186120	41186250	17053	0,3,0	3,1,3	0,0,0	2,4,3	176	326	0.103658	0.699883	0.0,0.847,0.0	0.0,0.0,0.0	0.282
17054	ENSG00000010803.16	SCMH1	chr1	-	41162778	41162979	41183957	41183983	41161363	41161432	41186120	41186250	17054	0,3,0	3,2,5	0,0,0	2,7,5	176	351	0.144549	0.807088	0.0,0.749,0.0	0.0,0.0,0.0	0.25
17055	ENSG00000116754.14	SRSF11	chr1	+	70229209	70229252	70229950	70230050	70228464	70228555	70230556	70230618	17055	2,0,0	0,0,0	1,0,0	0,3,7	193	250	1	1	1.0,NA,NA	1.0,0.0,0.0	0.667
17056	ENSG00000023228.14	NDUFS1	chr2	-	206138484	206138614	206141940	206142064	206132944	206133105	206142685	206142831	17056	2,0,0	121118125	0,0,0	98119147	274	280	1	1	0.017,0.0,0.0	0.0,0.0,0.0	0.006
17057	ENSG00000113387.12	SUB1	chr5	+	32594570	32594872	32597183	32597302	32591562	32591685	32598960	32599069	17057	5,1,7	1,0,1	13,6,2	4,0,0	452	269	0.157974	0.837322	0.748,1.0,0.806	0.659,1.0,1.0	-0.035
17058	ENSG00000174227.16	PIGG	chr4	+	501100	501170	501596	501925	500395	500601	505717	505927	17058	10,9,4	5,2,2	2,16,5	1,2,1	220	479	0.0712163	0.594562	0.813,0.907,0.813	0.813,0.946,0.916	-0.047
17059	ENSG00000163946.14	TASOR	chr3	-	56633043	56633843	56633898	56633966	56628491	56628614	56638705	56638765	17059	24,18,21	451497472	10,15,21	423511571	218	950	0.070532	0.59196	0.188,0.136,0.162	0.093,0.113,0.138	0.047
17060	ENSG00000163946.14	TASOR	chr3	-	56633043	56633843	56633898	56633966	56628491	56628614	56639985	56640130	17060	2,4,2	445485440	0,2,2	413497556	218	950	0.340727	1	0.019,0.035,0.019	0.0,0.017,0.015	0.014
17061	ENSG00000189298.14	ZKSCAN3	chr6	+	28359524	28359901	28360503	28360681	28350271	28350388	28361323	28361471	17061	6,2,1	0,2,4	2,2,3	0,0,1	527	328	0.000368558	0.0245108	1.0,0.384,0.135	1.0,1.0,0.651	-0.377
17062	ENSG00000189298.14	ZKSCAN3	chr6	+	28359524	28359988	28360503	28360681	28350271	28350388	28361323	28361471	17062	74,81,70	0,2,4	51,51,79	0,0,1	614	328	0.175175	0.878281	1.0,0.956,0.903	1.0,1.0,0.977	-0.039
17063	ENSG00000189298.14	ZKSCAN3	chr6	+	28359524	28360001	28360503	28360681	28350271	28350388	28361323	28361471	17063	60,72,62	0,2,4	42,42,66	0,0,1	627	328	0.0900182	0.661581	1.0,0.95,0.89	1.0,1.0,0.972	-0.044
17064	ENSG00000164466.13	SFXN1	chr5	+	175485502	175485607	175491493	175491764	175478591	175478639	175492094	175492546	17064	0,0,0	2,1,2	0,2,0	4,0,3	255	421	0.246861	1	0.0,0.0,0.0	0.0,1.0,0.0	-0.333
17065	ENSG00000164466.13	SFXN1	chr5	+	175485502	175485607	175491493	175491838	175478591	175478639	175492094	175492546	17065	0,0,0	2,2,2	0,2,0	4,0,2	255	495	0.222629	0.963695	0.0,0.0,0.0	0.0,1.0,0.0	-0.333
17066	ENSG00000256950.2	ENSG00000256950	chr12	+	121894738	121894841	121899633	121899845	121888808	121888994	121903005	121903107	17066	89,69,77	104,106,95	87,99,92	95106133	253	362	0.575615	1	0.55,0.482,0.537	0.567,0.572,0.497	-0.022
17067	ENSG00000256950.2	ENSG00000256950	chr12	+	121894738	121894841	121899633	121899889	121888808	121888994	121903005	121903107	17067	89,69,77	1,0,1	87,99,92	0,1,2	253	406	1	1	0.993,1.0,0.992	1.0,0.994,0.987	0.001
17070	ENSG00000122483.18	CCDC18	chr1	+	93183359	93183495	93184022	93184146	93180758	93180852	93186344	93186503	17070	6,4,0	2,7,10	4,0,5	8,7,17	286	274	0.460259	1	0.742,0.354,0.0	0.324,0.0,0.22	0.184
17071	ENSG00000122483.18	CCDC18	chr1	+	93203036	93203143	93205509	93205631	93201891	93201988	93207106	93207402	17071	0,2,0	9,20,18	0,0,0	12,9,13	257	272	1	1	0.0,0.096,0.0	0.0,0.0,0.0	0.032
17072	ENSG00000286039.2	ENSG00000286039	chr4	+	173508677	173508796	173509602	173510068	173508116	173508588	173510331	173511790	17072	0,0,0	182186185	0,6,0	269212303	269	616	0.624356	1	0.0,0.0,0.0	0.0,0.061,0.0	-0.02
17073	ENSG00000286039.2	ENSG00000286039	chr4	+	173508724	173508796	173509602	173510068	173508508	173508612	173510331	173511790	17073	0,0,0	192196180	0,0,1	280228320	222	616	1	1	0.0,0.0,0.0	0.0,0.0,0.009	-0.003
17074	ENSG00000286039.2	ENSG00000286039	chr4	+	173508724	173508796	173509606	173509842	173508508	173508612	173510331	173511790	17074	0,0,0	288323257	0,0,1	352307396	222	386	1	1	0.0,0.0,0.0	0.0,0.0,0.004	-0.001
17075	ENSG00000286039.2	ENSG00000286039	chr4	+	173508724	173508796	173509606	173510068	173508508	173508612	173510331	173511790	17075	0,0,0	110,117,94	0,0,1	135129134	222	612	1	1	0.0,0.0,0.0	0.0,0.0,0.02	-0.007
17076	ENSG00000286039.2	ENSG00000286039	chr4	+	173508724	173508796	173509672	173509842	173508508	173508612	173510331	173511790	17076	0,0,0	181206163	0,0,1	219178266	222	320	1	1	0.0,0.0,0.0	0.0,0.0,0.005	-0.002
17077	ENSG00000286039.2	ENSG00000286039	chr4	+	173508724	173508796	173509672	173510068	173508508	173508612	173510331	173511790	17077	0,0,0	3,0,0	0,0,1	2,0,4	222	546	1	1	0.0,NA,NA	0.0,NA,0.381	-0.191
17078	ENSG00000286039.2	ENSG00000286039	chr4	+	173508724	173508838	173508938	173509059	173508508	173508612	173509602	173509842	17078	14,12,25	5,2,0	8,26,32	4,0,1	264	271	0.344776	1	0.742,0.86,1.0	0.672,1.0,0.97	-0.013
17080	ENSG00000286039.2	ENSG00000286039	chr4	+	173508750	173508796	173509602	173510068	173508508	173508584	173510331	173511790	17080	0,0,0	195202180	0,1,0	271233318	196	616	1	1	0.0,0.0,0.0	0.0,0.013,0.0	-0.004
17081	ENSG00000286039.2	ENSG00000286039	chr4	+	173508750	173508796	173509606	173509842	173508508	173508584	173510331	173511790	17081	0,0,0	289328256	0,1,0	362297396	196	386	1	1	0.0,0.0,0.0	0.0,0.007,0.0	-0.002
17082	ENSG00000286039.2	ENSG00000286039	chr4	+	173508750	173508796	173509606	173510068	173508508	173508584	173510331	173511790	17082	0,0,0	111,122,93	0,1,0	145119134	196	612	1	1	0.0,0.0,0.0	0.0,0.026,0.0	-0.009
17083	ENSG00000286039.2	ENSG00000286039	chr4	+	173508750	173508796	173509602	173510068	173508508	173508612	173510331	173511790	17083	1,2,0	192196180	0,1,6	280228320	196	616	0.351195	1	0.016,0.031,0.0	0.0,0.014,0.056	-0.008
17084	ENSG00000286039.2	ENSG00000286039	chr4	+	173508750	173508796	173509606	173509842	173508508	173508612	173510331	173511790	17084	1,2,0	288323257	0,1,6	352307396	196	386	0.914986	1	0.007,0.012,0.0	0.0,0.006,0.029	-0.005
17085	ENSG00000286039.2	ENSG00000286039	chr4	+	173508750	173508796	173509606	173510068	173508508	173508612	173510331	173511790	17085	1,2,0	110,117,94	0,1,6	135129134	196	612	0.178416	0.885462	0.028,0.051,0.0	0.0,0.024,0.123	-0.023
17086	ENSG00000286039.2	ENSG00000286039	chr4	+	173508750	173508796	173509672	173509842	173508508	173508612	173510331	173511790	17086	1,2,0	181206163	0,1,6	219178266	196	320	0.620573	1	0.009,0.016,0.0	0.0,0.009,0.036	-0.007
17087	ENSG00000286039.2	ENSG00000286039	chr4	+	173508750	173508796	173509672	173510068	173508508	173508612	173510331	173511790	17087	1,2,0	3,0,0	0,1,6	2,0,4	196	546	1	1	0.481,1.0,NA	0.0,1.0,0.807	0.138
17089	ENSG00000003509.16	NDUFAF7	chr2	+	37242388	37242424	37242634	37242693	37241577	37241791	37243862	37243973	17089	0,0,0	57,65,59	0,0,1	61,94,57	186	209	1	1	0.0,0.0,0.0	0.0,0.0,0.019	-0.006
17090	ENSG00000182004.13	SNRPE	chr1	+	203863664	203863725	203865040	203865119	203862195	203862222	203869876	203871152	17090	2,0,0	415452438	2,0,2	566509646	211	229	1	1	0.005,0.0,0.0	0.004,0.0,0.003	-0.001
17091	ENSG00000140859.16	KIFC3	chr16	-	57759727	57760175	57760725	57760955	57759124	57759153	57761041	57761171	17091	44,49,33	10,15,17	38,50,76	8,9,12	380	598	0.0246028	0.336215	0.874,0.837,0.753	0.882,0.897,0.909	-0.075
17092	ENSG00000196482.18	ESRRG	chr1	-	216701405	216701509	216707358	216707436	216681895	216682026	216723243	216723453	17092	1,0,0	7,5,3	0,2,0	0,4,0	228	254	1	1	0.137,0.0,0.0	NA,0.358,NA	-0.312
17093	ENSG00000196482.18	ESRRG	chr1	-	216828352	216828465	216854946	216855125	216677327	216677491	216865060	216865178	17093	2,0,0	0,1,1	1,1,0	2,0,2	329	263	0.422752	1	1.0,0.0,0.0	0.286,1.0,0.0	-0.095
17094	ENSG00000143748.18	NVL	chr1	-	224283723	224283868	224284735	224284813	224281122	224281185	224286025	224286130	17094	2,0,0	0,2,0	0,0,0	0,1,0	228	295	1	1	1.0,0.0,NA	NA,0.0,NA	0.5
17095	ENSG00000143748.18	NVL	chr1	-	224301690	224301771	224303722	224303883	224300561	224300663	224304735	224304812	17095	36,38,41	0,2,1	63,64,61	1,2,1	311	231	1	1	1.0,0.934,0.968	0.979,0.96,0.978	-0.005
17096	ENSG00000284057.1	ENSG00000284057	chr11	+	93741962	93742066	93743017	93743307	93741663	93741728	93747296	93747448	17096	0,0,3	16,4,5	4,1,4	9,12,5	254	440	0.018983	0.291064	0.0,0.0,0.51	0.435,0.126,0.581	-0.211
17097	ENSG00000284057.1	ENSG00000284057	chr11	+	93741962	93742066	93743023	93743307	93741663	93741728	93747296	93747448	17097	0,0,3	1,1,0	4,1,4	5,0,0	254	434	0.381911	1	0.0,0.0,1.0	0.578,1.0,1.0	-0.526
17098	ENSG00000284057.1	ENSG00000284057	chr11	+	93747301	93747448	93750345	93750444	93741663	93741728	93753681	93753755	17098	4,7,5	24,27,30	17,9,7	34,42,48	297	249	0.343868	1	0.123,0.179,0.123	0.295,0.152,0.109	-0.044
17099	ENSG00000173436.15	MICOS10	chr1	+	19614503	19614594	19615938	19616013	19600786	19600971	19622099	19622147	17099	0,0,1	2,0,0	0,0,1	0,0,0	241	225	1	1	0.0,NA,1.0	NA,NA,1.0	-0.5
17100	ENSG00000154814.14	OXNAD1	chr3	+	16271658	16271722	16282065	16282159	16270944	16271071	16286341	16286448	17100	37,49,56	2,0,0	34,37,64	0,0,0	214	244	1	1	0.955,1.0,1.0	1.0,1.0,1.0	-0.015
17101	ENSG00000154814.14	OXNAD1	chr3	+	16271959	16272321	16286323	16286448	16271658	16271722	16294855	16294997	17101	4,1,7	22,30,35	7,9,8	23,34,31	512	275	0.0482138	0.495267	0.089,0.018,0.097	0.141,0.124,0.122	-0.061
17102	ENSG00000154814.14	OXNAD1	chr3	+	16271959	16272321	16286341	16286448	16271658	16271722	16294855	16294997	17102	4,1,7	37,60,72	7,9,8	37,49,64	512	257	0.0176419	0.27846	0.051,0.008,0.047	0.087,0.084,0.059	-0.041
17103	ENSG00000154814.14	OXNAD1	chr3	+	16271963	16272321	16286323	16286448	16271658	16271722	16294855	16294997	17103	2,1,7	22,30,35	7,9,8	23,34,31	508	275	0.0145022	0.249456	0.047,0.018,0.098	0.141,0.125,0.123	-0.075
17104	ENSG00000154814.14	OXNAD1	chr3	+	16271963	16272321	16286341	16286448	16271658	16271722	16294855	16294997	17104	2,1,7	37,60,72	7,9,8	37,49,64	508	257	0.00462501	0.129924	0.027,0.008,0.047	0.087,0.085,0.059	-0.05
17105	ENSG00000154814.14	OXNAD1	chr3	+	16272144	16272321	16286323	16286448	16271658	16271722	16294855	16294997	17105	3,1,11	22,30,35	18,13,15	23,34,31	327	275	0.00074092	0.0390913	0.103,0.027,0.209	0.397,0.243,0.289	-0.197
17106	ENSG00000154814.14	OXNAD1	chr3	+	16286323	16286448	16294855	16294997	16271658	16271722	16301625	16301868	17106	3,3,2	29,37,54	3,4,2	54,42,46	275	292	0.922615	1	0.099,0.079,0.038	0.056,0.092,0.044	0.008
17107	ENSG00000154814.14	OXNAD1	chr3	+	16286323	16286448	16294855	16294997	16272144	16272321	16301625	16301868	17107	3,1,1	29,37,54	5,3,4	54,41,46	275	292	0.069543	0.586811	0.099,0.028,0.019	0.09,0.072,0.085	-0.034
17108	ENSG00000212694.8	LINC01089	chr12	-	121796912	121797022	121799588	121799657	121796190	121796242	121799846	121799956	17108	0,0,3	0,1,0	0,1,1	2,0,0	219	260	1	1	NA,0.0,1.0	0.0,1.0,1.0	-0.167
17109	ENSG00000168724.17	DNAJC21	chr5	+	34941095	34941183	34943363	34943490	34938857	34939009	34944866	34945025	17109	146149146	1,0,2	155190227	0,0,0	238	277	1	1	0.994,1.0,0.988	1.0,1.0,1.0	-0.006
17110	ENSG00000167107.13	ACSF2	chr17	+	50464247	50464294	50464525	50464599	50463817	50463909	50471027	50471135	17110	15,14,12	4,6,2	10,11,19	3,2,5	197	224	0.865054	1	0.81,0.726,0.872	0.791,0.862,0.812	-0.019
17111	ENSG00000179051.14	RCC2	chr1	-	17409973	17410051	17412121	17412185	17406759	17409194	17413072	17413178	17111	0,1,2	209172194	2,0,1	206196286	214	228	1	1	0.0,0.006,0.011	0.01,0.0,0.004	0.001
17112	ENSG00000179051.14	RCC2	chr1	-	17409973	17410051	17412121	17412190	17406759	17409194	17413072	17413178	17112	0,1,0	209172194	0,0,0	206196286	219	228	1	1	0.0,0.006,0.0	0.0,0.0,0.0	0.002
17113	ENSG00000179051.14	RCC2	chr1	-	17409973	17410051	17412121	17412382	17406759	17409194	17413072	17413178	17113	6,2,6	209172194	6,5,9	206196286	411	228	0.548393	1	0.016,0.006,0.017	0.016,0.014,0.017	-0.003
17114	ENSG00000179051.14	RCC2	chr1	-	17410006	17410051	17412121	17412185	17408675	17409194	17413072	17413178	17114	0,1,2	0,0,0	2,0,1	0,2,1	214	195	1	1	NA,1.0,1.0	1.0,0.0,0.477	0.508
17115	ENSG00000179051.14	RCC2	chr1	-	17410006	17410051	17412121	17412190	17408675	17409194	17413072	17413178	17115	0,1,0	0,0,0	0,0,0	0,2,1	219	195	1	1	NA,1.0,NA	NA,0.0,0.0	1
17116	ENSG00000179051.14	RCC2	chr1	-	17410006	17410051	17412121	17412194	17408675	17409194	17413072	17413178	17116	195204196	0,0,0	255233240	0,2,1	223	195	1	1	1.0,1.0,1.0	1.0,0.99,0.995	0.005
17117	ENSG00000179051.14	RCC2	chr1	-	17410006	17410051	17412121	17412382	17408675	17409194	17413072	17413178	17117	6,2,6	0,0,0	6,5,9	0,2,1	411	195	0.575928	1	1.0,1.0,1.0	1.0,0.543,0.81	0.216
17118	ENSG00000114416.18	FXR1	chr3	+	180970004	180970358	180975312	180975404	180968050	180968254	180976121	180977155	17118	495498494	214191175	542575649	169236241	504	242	0.525005	1	0.526,0.556,0.575	0.606,0.539,0.564	-0.017
17119	ENSG00000114416.18	FXR1	chr3	+	180970205	180970358	180975312	180975404	180968050	180968254	180976121	180977155	17119	247260232	214191175	223302344	169236241	303	242	0.648141	1	0.48,0.521,0.514	0.513,0.505,0.533	-0.012
17120	ENSG00000114416.18	FXR1	chr3	+	180970251	180970358	180975312	180975404	180968050	180968254	180976121	180977155	17120	212212182	214191175	189251287	169236241	257	242	0.525175	1	0.483,0.511,0.495	0.513,0.5,0.529	-0.018
17121	ENSG00000114416.18	FXR1	chr3	+	180970266	180970358	180975312	180975404	180968050	180968254	180976121	180977155	17121	190185170	214191175	177216255	169236241	242	242	0.575694	1	0.47,0.492,0.493	0.512,0.478,0.514	-0.016
17122	ENSG00000158773.14	USF1	chr1	-	161041650	161041760	161041833	161041846	161041323	161041411	161042115	161042217	17122	17,9,9	61,80,61	1,6,22	52,73,92	163	260	0.229389	0.977006	0.308,0.152,0.191	0.03,0.116,0.276	0.076
17123	ENSG00000158773.14	USF1	chr1	-	161041734	161041760	161041833	161041846	161041323	161041411	161042115	161042217	17123	17,9,9	0,0,1	1,6,22	0,0,0	163	176	1	1	1.0,1.0,0.907	1.0,1.0,1.0	-0.031
17124	ENSG00000058453.17	CROCC	chr1	+	16922662	16922798	16924183	16924479	16921930	16922078	16930285	16930347	17124	6,27,12	6,3,3	10,11,26	4,8,5	286	446	0.566393	1	0.609,0.933,0.862	0.796,0.682,0.89	0.012
17125	ENSG00000058453.17	CROCC	chr1	+	16924183	16924479	16930123	16930207	16921930	16922078	16930285	16930347	17125	6,3,3	20,11,29	4,8,5	18,28,49	446	234	0.954207	1	0.136,0.125,0.051	0.104,0.13,0.051	0.009
17126	ENSG00000058453.17	CROCC	chr1	+	16924183	16924479	16930123	16930207	16922766	16922798	16930285	16930347	17126	8,7,2	20,12,28	4,8,5	18,28,49	446	234	0.313607	1	0.173,0.234,0.036	0.104,0.13,0.051	0.053
17127	ENSG00000058453.17	CROCC	chr1	+	16924368	16924479	16930123	16930207	16922766	16922798	16930285	16930347	17127	0,0,0	20,12,28	0,0,1	18,28,49	261	234	1	1	0.0,0.0,0.0	0.0,0.0,0.018	-0.006
17128	ENSG00000058453.17	CROCC	chr1	+	16931166	16931397	16936636	16936873	16930428	16930594	16937640	16937737	17128	3,1,2	106,89,78	1,2,7	91,93,123	381	387	0.334742	1	0.028,0.011,0.025	0.011,0.021,0.055	-0.008
17129	ENSG00000058453.17	CROCC	chr1	+	16956374	16956445	16956755	16957225	16955996	16956156	16958582	16958750	17129	0,2,0	1,0,0	0,3,0	1,0,0	221	620	1	1	0.0,1.0,NA	0.0,1.0,NA	0
17130	ENSG00000058453.17	CROCC	chr1	+	16956374	16956445	16956765	16957225	16955996	16956156	16958582	16958750	17130	0,2,0	0,0,0	0,3,0	2,0,0	221	610	1	1	NA,1.0,NA	0.0,1.0,NA	0.5
17131	ENSG00000159352.16	PSMD4	chr1	+	151259061	151259221	151262160	151262171	151254768	151254808	151263913	151264028	17131	6,4,1	10,14,13	1,1,5	2,7,10	310	161	0.792555	1	0.238,0.129,0.038	0.206,0.069,0.206	-0.025
17132	ENSG00000159352.16	PSMD4	chr1	+	151259061	151259221	151262160	151262278	151254768	151254808	151263913	151264028	17132	6,4,1	500619521	1,1,5	622567677	310	268	1	1	0.01,0.006,0.002	0.001,0.002,0.006	0.003
17133	ENSG00000159352.16	PSMD4	chr1	+	151259061	151259221	151262160	151262301	151254768	151254808	151263913	151264028	17133	6,4,1	176120341874	1,1,5	217321172538	310	291	1	1	0.003,0.002,0.001	0.0,0.0,0.002	0.001
17134	ENSG00000159352.16	PSMD4	chr1	+	151259061	151259221	151262160	151262334	151254768	151254808	151263913	151264028	17134	6,4,1	8361011877	1,1,5	10919781172	310	324	1	1	0.007,0.004,0.001	0.001,0.001,0.004	0.002
17135	ENSG00000159352.16	PSMD4	chr1	+	151259061	151259221	151262208	151262278	151254768	151254808	151263913	151264028	17135	6,4,1	0,1,3	1,1,5	1,0,1	310	220	0.0746684	0.609426	1.0,0.739,0.191	0.415,1.0,0.78	-0.088
17136	ENSG00000159352.16	PSMD4	chr1	+	151259061	151259221	151262208	151262301	151254768	151254808	151263913	151264028	17136	6,4,1	577644601	1,1,5	624682868	310	243	1	1	0.008,0.005,0.001	0.001,0.001,0.004	0.003
17137	ENSG00000159352.16	PSMD4	chr1	+	151259061	151259221	151262208	151262334	151254768	151254808	151263913	151264028	17137	6,4,1	1,3,3	1,1,5	3,1,1	310	276	0.935524	1	0.842,0.543,0.229	0.229,0.471,0.817	0.032
17138	ENSG00000159352.16	PSMD4	chr1	+	151259068	151259221	151262160	151262171	151254768	151254808	151263913	151264028	17138	2,3,1	10,14,13	0,3,5	2,7,10	303	161	0.244481	1	0.096,0.102,0.039	0.0,0.185,0.21	-0.053
17139	ENSG00000159352.16	PSMD4	chr1	+	151259068	151259221	151262160	151262278	151254768	151254808	151263913	151264028	17139	2,3,1	500619521	0,3,5	622567677	303	268	1	1	0.004,0.004,0.002	0.0,0.005,0.006	0
17140	ENSG00000159352.16	PSMD4	chr1	+	151259068	151259221	151262160	151262301	151254768	151254808	151263913	151264028	17140	2,3,1	176120341874	0,3,5	217321172538	303	291	1	1	0.001,0.001,0.001	0.0,0.001,0.002	0
17141	ENSG00000159352.16	PSMD4	chr1	+	151259068	151259221	151262160	151262334	151254768	151254808	151263913	151264028	17141	2,3,1	8361011877	0,3,5	10919781172	303	324	1	1	0.003,0.003,0.001	0.0,0.003,0.005	0
17142	ENSG00000159352.16	PSMD4	chr1	+	151259068	151259221	151262208	151262278	151254768	151254808	151263913	151264028	17142	2,3,1	0,1,3	0,3,5	1,0,1	303	220	0.0942612	0.671366	1.0,0.685,0.195	0.0,1.0,0.784	0.032
17143	ENSG00000159352.16	PSMD4	chr1	+	151259068	151259221	151262208	151262301	151254768	151254808	151263913	151264028	17143	2,3,1	577644601	0,3,5	624682868	303	243	1	1	0.003,0.004,0.001	0.0,0.004,0.005	0
17144	ENSG00000159352.16	PSMD4	chr1	+	151259068	151259221	151262208	151262334	151254768	151254808	151263913	151264028	17144	2,3,1	1,3,3	0,3,5	3,1,1	303	276	0.599109	1	0.646,0.477,0.233	0.0,0.732,0.82	-0.065
17145	ENSG00000159352.16	PSMD4	chr1	+	151262160	151262171	151262208	151262278	151254768	151254808	151263913	151264028	17145	10,14,13	0,1,3	2,7,10	1,0,1	161	220	0.642909	1	1.0,0.95,0.856	0.732,1.0,0.932	0.047
17146	ENSG00000159352.16	PSMD4	chr1	+	151262160	151262171	151262208	151262301	151254768	151254808	151263913	151264028	17146	10,14,13	577644601	2,7,10	624682868	161	243	0.00238511	0.0861158	0.025,0.032,0.032	0.005,0.015,0.017	0.017
17147	ENSG00000159352.16	PSMD4	chr1	+	151262160	151262171	151262208	151262334	151254768	151254808	151263913	151264028	17147	10,14,13	1,3,3	2,7,10	3,1,1	161	276	0.577179	1	0.945,0.889,0.881	0.533,0.923,0.945	0.105
17148	ENSG00000144028.15	SNRNP200	chr2	-	96284357	96284584	96285179	96285340	96283812	96284004	96286310	96286484	17148	536641561	92410751039	577660732	113411921423	311	377	0.356439	1	0.413,0.42,0.396	0.381,0.402,0.384	0.021
17149	ENSG00000144028.15	SNRNP200	chr2	-	96284384	96284584	96285179	96285340	96283812	96284004	96286310	96286484	17149	536641561	5,9,8	577660732	9,5,10	311	350	1	1	0.992,0.988,0.987	0.986,0.993,0.988	0
17150	ENSG00000120899.18	PTK2B	chr8	+	27322666	27322958	27323266	27323426	27322401	27322499	27325563	27325681	17150	0,1,2	13,12,12	2,1,1	12,13,23	442	310	0.43555	1	0.0,0.055,0.105	0.105,0.051,0.03	-0.009
17151	ENSG00000153561.13	RMND5A	chr2	+	86770022	86770125	86771207	86771450	86765858	86766024	86771557	86771712	17151	215239180	0,0,2	216242244	0,0,0	253	393	1	1	1.0,1.0,0.993	1.0,1.0,1.0	-0.002
17154	ENSG00000158062.21	UBXN11	chr1	-	26298832	26298911	26300925	26301021	26297961	26298062	26301693	26301722	17154	3,13,2	0,0,0	10,9,5	0,2,0	246	229	1	1	1.0,1.0,1.0	1.0,0.807,1.0	0.064
17155	ENSG00000158062.21	UBXN11	chr1	-	26298832	26298911	26300925	26301024	26297961	26298062	26301693	26301722	17155	7,22,2	0,0,0	10,9,6	0,2,0	249	229	1	1	1.0,1.0,1.0	1.0,0.805,1.0	0.065
17156	ENSG00000158062.21	UBXN11	chr1	-	26298832	26298911	26300925	26301053	26297961	26298062	26301693	26301722	17156	6,14,3	0,0,0	10,10,7	0,2,0	278	229	1	1	1.0,1.0,1.0	1.0,0.805,1.0	0.065
17157	ENSG00000087274.19	ADD1	chr4	+	2898183	2898327	2898362	2898531	2894581	2894731	2899258	2899435	17157	208280199	160180139	205246274	146184210	294	319	0.601362	1	0.585,0.628,0.608	0.604,0.592,0.586	0.013
17158	ENSG00000087274.19	ADD1	chr4	+	2898183	2898327	2898365	2898531	2894581	2894731	2899258	2899435	17158	208280199	160180139	205246274	146184210	294	316	0.60138	1	0.583,0.626,0.606	0.601,0.59,0.584	0.013
17159	ENSG00000151466.12	SCLT1	chr4	-	128950188	128950668	128952342	128952532	128948495	128948570	128952768	128952840	17159	1,0,0	0,0,0	0,0,0	1,0,2	340	630	1	1	1.0,NA,NA	0.0,NA,0.0	1
17160	ENSG00000083312.19	TNPO1	chr5	+	72897061	72897151	72900005	72900081	72896457	72896556	72900973	72901073	17160	2,0,4	101,126,93	0,0,0	114180194	240	226	0.613368	1	0.018,0.0,0.039	0.0,0.0,0.0	0.019
17162	ENSG00000138246.17	DNAJC13	chr3	+	132473905	132473976	132474261	132474383	132473144	132473227	132474931	132475085	17162	0,0,0	3,0,0	1,0,1	0,0,4	221	272	1	1	0.0,NA,NA	1.0,NA,0.235	-0.617
17163	ENSG00000138246.17	DNAJC13	chr3	+	132473905	132473976	132474261	132474517	132473144	132473227	132474931	132475085	17163	0,0,0	1,0,0	1,0,1	0,0,4	221	406	1	1	0.0,NA,NA	1.0,NA,0.315	-0.657
17164	ENSG00000011009.11	LYPLA2	chr1	+	23792482	23792760	23793007	23793039	23791220	23791250	23793150	23793216	17164	33,34,25	64,89,50	39,53,33	69,83,97	428	182	0.582641	1	0.18,0.14,0.175	0.194,0.214,0.126	-0.013
17165	ENSG00000011009.11	LYPLA2	chr1	+	23792556	23792760	23793007	23793039	23791220	23791250	23793150	23793216	17165	27,29,15	64,89,50	34,38,19	69,83,97	354	182	0.82947	1	0.178,0.143,0.134	0.202,0.191,0.091	-0.01
17166	ENSG00000171858.18	RPS21	chr20	+	62387842	62387914	62388308	62388363	62387610	62387674	62388456	62388520	17166	803898448747	40,69,79	109271044011933	66,54,78	222	205	1	1	0.995,0.992,0.99	0.994,0.994,0.993	-0.001
17167	ENSG00000171858.18	RPS21	chr20	+	62387851	62387914	62388308	62388363	62387610	62387674	62388456	62388520	17167	0,0,0	40,69,79	7,0,0	66,54,78	213	205	0.244617	1	0.0,0.0,0.0	0.093,0.0,0.0	-0.031
17168	ENSG00000171858.18	RPS21	chr20	+	62387851	62387914	62388308	62388364	62387610	62387674	62388456	62388520	17168	0,0,0	312384364	7,0,0	580368528	213	206	1	1	0.0,0.0,0.0	0.012,0.0,0.0	-0.004
17169	ENSG00000112130.17	RNF8	chr6	+	37371480	37371574	37376925	37377033	37368875	37369218	37390741	37391062	17169	0,2,0	5,7,7	5,2,0	9,6,5	244	258	0.00151081	0.0631311	0.0,0.232,0.0	0.37,0.261,0.0	-0.133
17170	ENSG00000251216.2	ENSG00000251216	chr4	-	173926631	173926718	173929198	173929271	173925247	173925761	173937241	173937363	17170	69,89,106	21,17,12	79102113	16,13,13	223	237	0.248774	1	0.777,0.848,0.904	0.84,0.893,0.902	-0.035
17171	ENSG00000251216.2	ENSG00000251216	chr4	-	173926631	173926718	173929198	173929280	173925247	173925761	173937241	173937363	17171	24,30,25	21,17,12	22,29,26	16,13,13	232	237	0.617963	1	0.539,0.643,0.68	0.584,0.695,0.671	-0.029
17172	ENSG00000251216.2	ENSG00000251216	chr4	-	173948760	173948898	173982903	173983007	173937241	173937363	173990706	173991024	17172	23,28,34	23,16,38	26,43,18	18,28,20	254	288	0.605019	1	0.531,0.665,0.504	0.621,0.635,0.505	-0.02
17173	ENSG00000251216.2	ENSG00000251216	chr4	-	173948760	173948903	173982903	173983007	173937241	173937363	173990706	173991024	17173	23,28,34	26,17,49	26,43,18	24,30,30	254	293	0.904314	1	0.505,0.655,0.445	0.555,0.623,0.409	0.006
17174	ENSG00000160055.20	TMEM234	chr1	-	32216208	32216517	32216888	32216947	32215672	32215795	32217258	32217351	17174	5,4,4	6,4,7	10,4,11	13,8,6	209	459	0.789443	1	0.647,0.687,0.557	0.628,0.523,0.801	-0.02
17175	ENSG00000160055.20	TMEM234	chr1	-	32216319	32216517	32216888	32216947	32215672	32215795	32217258	32217351	17175	5,4,4	5,1,6	10,4,11	7,6,5	209	348	0.880162	1	0.625,0.869,0.526	0.704,0.526,0.786	0.001
17176	ENSG00000129493.15	HEATR5A	chr14	-	31400300	31400512	31402849	31403035	31398672	31398781	31420471	31420550	17176	2,0,0	25,54,35	0,1,0	34,47,65	336	362	1	1	0.079,0.0,0.0	0.0,0.022,0.0	0.019
17177	ENSG00000165959.12	CLMN	chr14	-	95194214	95194461	95194531	95194596	95193848	95193919	95196497	95196694	17177	9,7,3	4,5,6	5,10,2	1,4,2	215	397	0.157528	0.836863	0.806,0.721,0.48	0.902,0.822,0.649	-0.122
17178	ENSG00000165959.12	CLMN	chr14	-	95194214	95194461	95194535	95194596	95193848	95193919	95196497	95196694	17178	14,5,5	4,5,6	10,17,10	1,4,2	211	397	0.013181	0.237431	0.868,0.653,0.611	0.95,0.889,0.904	-0.204
17179	ENSG00000107643.17	MAPK8	chr10	+	48308132	48308288	48325896	48325933	48306752	48306821	48401611	48401782	17179	44,37,41	4,8,4	55,66,65	10,0,5	306	187	0.244612	1	0.871,0.739,0.862	0.771,1.0,0.888	-0.062
17180	ENSG00000107643.17	MAPK8	chr10	+	48424088	48424159	48424513	48424585	48420154	48420320	48425887	48426070	17180	68,96,89	30,33,30	87113131	22,60,35	221	222	0.750426	1	0.695,0.745,0.749	0.799,0.654,0.79	-0.018
17183	ENSG00000159023.22	EPB41	chr1	+	29096154	29096565	29097285	29097514	29064981	29065158	29097806	29097935	17183	4,2,1	0,3,0	0,4,1	0,0,0	561	379	1	1	1.0,0.311,1.0	NA,1.0,1.0	-0.23
17184	ENSG00000074800.16	ENO1	chr1	-	8870451	8870509	8870824	8870883	8867987	8868057	8871890	8871986	17184	1,0,1	145415731318	0,0,2	160917941992	209	208	1	1	0.001,0.0,0.001	0.0,0.0,0.001	0
17185	ENSG00000074800.16	ENO1	chr1	-	8870451	8870509	8870824	8871078	8867987	8868057	8871890	8871986	17185	4,9,5	145415731318	11,0,6	160917941992	404	208	1	1	0.001,0.003,0.002	0.004,0.0,0.002	0
17186	ENSG00000074800.16	ENO1	chr1	-	8870451	8870510	8870824	8871078	8867987	8868057	8871890	8871986	17186	4,9,5	476153354701	11,0,6	534960166834	404	209	1	1	0.0,0.001,0.001	0.001,0.0,0.0	0
17187	ENSG00000074800.16	ENO1	chr1	-	8870697	8870883	8871035	8871078	8870451	8870510	8871890	8871986	17187	0,0,0	1,1,1	1,0,0	0,0,2	193	336	1	1	0.0,0.0,0.0	1.0,NA,0.0	-0.5
17188	ENSG00000074800.16	ENO1	chr1	-	8870697	8870883	8871035	8871446	8870451	8870510	8871890	8871986	17188	0,0,0	1,1,1	0,1,0	0,0,2	561	336	1	1	0.0,0.0,0.0	NA,1.0,0.0	-0.5
17189	ENSG00000074800.16	ENO1	chr1	-	8870824	8870883	8871035	8871078	8870451	8870510	8871890	8871986	17189	0,0,0	1,0,1	1,0,0	0,1,2	193	209	1	1	0.0,NA,0.0	1.0,0.0,0.0	-0.333
17190	ENSG00000074800.16	ENO1	chr1	-	8870824	8870883	8871035	8871446	8870451	8870510	8871890	8871986	17190	0,0,0	1,0,1	0,1,0	0,1,2	561	209	1	1	0.0,NA,0.0	NA,0.271,0.0	-0.136
17191	ENSG00000074800.16	ENO1	chr1	-	8872970	8873323	8873772	8873973	8871890	8871986	8874823	8874917	17191	5,2,2	0,0,1	0,0,1	1,0,0	351	503	1	1	1.0,1.0,0.741	0.0,NA,1.0	0.414
17192	ENSG00000145782.13	ATG12	chr5	-	115833511	115833598	115835983	115836084	115832601	115832664	115837627	115838312	17192	0,2,0	0,2,0	0,1,0	0,2,3	251	237	1	1	NA,0.486,NA	NA,0.321,0.0	0.326
17193	ENSG00000107518.18	ATRNL1	chr10	+	115426681	115426708	115427996	115428029	115426249	115426302	115461940	115462035	17193	2,0,0	0,0,0	0,0,2	0,0,1	177	183	1	1	1.0,NA,NA	NA,NA,0.674	0.326
17194	ENSG00000196151.11	WDSUB1	chr2	-	159257757	159257864	159279760	159279867	159256195	159256375	159282671	159283093	17194	2,0,0	4,11,6	0,3,0	11,17,19	257	257	0.450406	1	0.333,0.0,0.0	0.0,0.15,0.0	0.061
17196	ENSG00000215788.11	TNFRSF25	chr1	-	6462533	6462663	6464551	6464719	6461993	6462174	6465439	6465560	17196	19,26,24	0,0,1	33,20,32	2,0,1	318	280	0.846646	1	1.0,1.0,0.955	0.936,1.0,0.966	0.018
17197	ENSG00000071626.17	DAZAP1	chr19	+	1418205	1418370	1418665	1418731	1417499	1417540	1421147	1421258	17197	0,0,0	85122100	0,2,8	125113144	315	216	0.715629	1	0.0,0.0,0.0	0.0,0.012,0.037	-0.016
17198	ENSG00000116750.14	UCHL5	chr1	-	193053804	193053840	193058582	193059022	193051791	193051817	193059412	193059521	17198	0,0,2	0,0,1	0,2,2	0,0,0	590	186	1	1	NA,NA,0.387	NA,1.0,1.0	-0.613
17199	ENSG00000116750.14	UCHL5	chr1	-	193053804	193053840	193058915	193059022	193051791	193051817	193059412	193059521	17199	1,1,1	0,0,1	1,0,1	0,0,0	257	186	1	1	1.0,1.0,0.42	1.0,NA,1.0	-0.193
17200	ENSG00000116750.14	UCHL5	chr1	-	193058582	193058697	193058915	193059022	193051791	193051817	193059184	193059496	17200	2,3,0	0,0,0	2,2,2	3,2,2	257	265	1	1	1.0,1.0,NA	0.407,0.508,0.508	0.526
17201	ENSG00000158292.7	GPR153	chr1	-	6251337	6251530	6253897	6254147	6250439	6250624	6254549	6255014	17201	98,119,75	130162138	81120114	134173184	400	343	0.691988	1	0.393,0.386,0.318	0.341,0.373,0.347	0.012
17202	ENSG00000169598.17	DFFB	chr1	+	3860419	3860506	3865144	3865275	3858717	3858844	3865811	3866000	17202	0,1,0	0,0,4	0,0,0	1,0,0	237	281	1	1	NA,1.0,0.0	0.0,NA,NA	0.5
17203	ENSG00000146433.10	TMEM181	chr6	+	158560848	158560978	158572085	158572468	158560090	158560232	158573419	158573523	17203	1,0,1	0,0,0	0,0,0	1,1,0	280	533	1	1	1.0,NA,1.0	0.0,0.0,NA	1
17204	ENSG00000146433.10	TMEM181	chr6	+	158589647	158589782	158605266	158605347	158580939	158580995	158607243	158607343	17204	2,5,1	72,70,80	3,6,7	48,80,98	285	231	0.072156	0.599383	0.022,0.055,0.01	0.048,0.057,0.055	-0.024
17205	ENSG00000146433.10	TMEM181	chr6	+	158589647	158589782	158605266	158605535	158580939	158580995	158607243	158607343	17205	2,5,1	3,6,2	3,6,7	0,5,6	285	419	0.185687	0.897891	0.495,0.551,0.424	1.0,0.638,0.632	-0.267
17206	ENSG00000182836.10	PLCXD3	chr5	-	41464374	41464417	41470798	41470908	41381825	41382534	41510423	41510628	17206	2,1,5	0,0,0	2,10,4	3,2,0	260	193	0.0063134	0.156974	1.0,1.0,1.0	0.331,0.788,1.0	0.294
17207	ENSG00000182836.10	PLCXD3	chr5	-	41464374	41464417	41470828	41470908	41381825	41382534	41510423	41510628	17207	5,2,8	0,0,0	2,16,8	3,2,0	230	193	0.0183663	0.285003	1.0,1.0,1.0	0.359,0.87,1.0	0.257
17208	ENSG00000286239.1	ENSG00000286239	chr2	-	223880123	223880232	223881941	223882061	223878528	223878730	223884647	223884749	17208	0,0,0	37,46,61	0,1,3	35,56,67	270	259	0.501413	1	0.0,0.0,0.0	0.0,0.017,0.041	-0.019
17212	ENSG00000129255.16	MPDU1	chr17	+	7585919	7586078	7586655	7586777	7585731	7585797	7586898	7587017	17212	7,10,11	109,84,88	10,14,6	101131102	309	272	0.742657	1	0.054,0.095,0.099	0.08,0.086,0.049	0.011
17213	ENSG00000129255.16	MPDU1	chr17	+	7585919	7586078	7586691	7586777	7585731	7585797	7586898	7587017	17213	7,10,11	106,83,86	10,14,6	99128103	309	236	0.720402	1	0.048,0.084,0.089	0.072,0.077,0.043	0.01
17214	ENSG00000129255.16	MPDU1	chr17	+	7585919	7586078	7586655	7586898	7585731	7585797	7587160	7587271	17214	7,10,12	6,3,5	10,14,6	6,13,9	309	393	0.118765	0.744202	0.597,0.809,0.753	0.679,0.578,0.459	0.148
17215	ENSG00000129255.16	MPDU1	chr17	+	7585919	7586078	7586655	7586966	7585731	7585797	7587160	7587271	17215	7,10,12	7,4,9	10,14,6	13,19,15	309	461	0.031682	0.392083	0.599,0.789,0.665	0.534,0.524,0.374	0.207
17216	ENSG00000129255.16	MPDU1	chr17	+	7585919	7586078	7586691	7586898	7585731	7585797	7587160	7587271	17216	7,10,12	5,3,4	10,14,6	5,10,12	309	357	0.0895199	0.660073	0.618,0.794,0.776	0.698,0.618,0.366	0.169
17217	ENSG00000129255.16	MPDU1	chr17	+	7585919	7586078	7586691	7586966	7585731	7585797	7587160	7587271	17217	7,10,12	6,4,8	10,14,6	12,16,18	309	425	0.0238501	0.330996	0.616,0.775,0.674	0.534,0.546,0.314	0.224
17218	ENSG00000129255.16	MPDU1	chr17	+	7585945	7586078	7586655	7586898	7585731	7585797	7587160	7587271	17218	67,106,67	6,3,5	74,111,99	6,13,9	283	393	0.085353	0.647069	0.939,0.98,0.949	0.945,0.922,0.939	0.021
17219	ENSG00000129255.16	MPDU1	chr17	+	7585945	7586078	7586655	7586966	7585731	7585797	7587160	7587271	17219	67,106,67	7,4,9	74,111,99	13,19,15	283	461	0.00980666	0.202615	0.94,0.977,0.924	0.903,0.905,0.915	0.039
17220	ENSG00000129255.16	MPDU1	chr17	+	7585945	7586078	7586691	7586898	7585731	7585797	7587160	7587271	17220	67,106,67	5,3,4	74,111,99	5,10,12	283	357	0.0420585	0.46012	0.944,0.978,0.955	0.949,0.933,0.912	0.028
17221	ENSG00000129255.16	MPDU1	chr17	+	7585945	7586078	7586691	7586966	7585731	7585797	7587160	7587271	17221	67,106,67	6,4,8	74,111,99	12,16,18	283	425	0.00465056	0.130454	0.944,0.975,0.926	0.903,0.912,0.892	0.046
17222	ENSG00000129255.16	MPDU1	chr17	+	7586655	7586898	7586898	7586966	7585945	7586078	7587160	7587271	17222	10,9,11	0,0,2	13,18,15	1,1,2	393	218	0.349505	1	1.0,1.0,0.753	0.878,0.909,0.806	0.053
17223	ENSG00000129255.16	MPDU1	chr17	+	7586655	7586898	7586898	7587017	7585945	7586078	7587160	7587271	17223	10,9,11	114103106	13,18,15	86114143	393	269	0.130228	0.774503	0.057,0.056,0.066	0.094,0.098,0.067	-0.027
17224	ENSG00000129255.16	MPDU1	chr17	+	7586691	7586838	7586898	7586966	7585945	7586078	7587160	7587271	17224	99,93,79	0,0,2	95109125	1,1,2	297	218	1	1	1.0,1.0,0.967	0.986,0.988,0.979	0.005
17225	ENSG00000129255.16	MPDU1	chr17	+	7586691	7586898	7586898	7586966	7585945	7586078	7587160	7587271	17225	99,94,81	0,0,2	96111129	1,1,2	357	218	0.729256	1	1.0,1.0,0.961	0.983,0.985,0.975	0.006
17226	ENSG00000129255.16	MPDU1	chr17	+	7586691	7586898	7586898	7587017	7585945	7586078	7587160	7587271	17226	99,94,81	114103106	96111129	86114143	357	269	0.279222	1	0.396,0.407,0.365	0.457,0.423,0.405	-0.039
17227	ENSG00000198830.11	HMGN2	chr1	+	26473482	26473527	26473702	26473722	26472439	26472627	26474084	26474135	17227	514610546	0,0,0	600637735	0,2,0	195	170	1	1	1.0,1.0,1.0	1.0,0.996,1.0	0.001
17228	ENSG00000198830.11	HMGN2	chr1	+	26473482	26473527	26473702	26473738	26472439	26472627	26474084	26474135	17228	514610546	3,12,5	600637735	5,5,10	195	186	0.818814	1	0.994,0.98,0.99	0.991,0.992,0.986	-0.002
17230	ENSG00000198830.11	HMGN2	chr1	+	26473500	26473527	26473702	26473732	26472607	26472627	26474084	26474135	17230	0,0,0	568625497	1,0,0	620667691	177	180	1	1	0.0,0.0,0.0	0.002,0.0,0.0	-0.001
17231	ENSG00000198830.11	HMGN2	chr1	+	26473500	26473527	26473702	26473738	26472607	26472627	26474084	26474135	17231	0,0,0	3,12,5	1,0,0	5,5,10	177	186	1	1	0.0,0.0,0.0	0.174,0.0,0.0	-0.058
17238	ENSG00000055070.17	SZRD1	chr1	+	16380015	16380093	16391381	16391424	16367264	16367308	16393230	16393482	17238	0,1,4	26,18,15	0,0,0	10,8,14	228	193	0.191338	0.90538	0.0,0.045,0.184	0.0,0.0,0.0	0.076
17239	ENSG00000188191.15	PRKAR1B	chr7	-	584414	584568	596145	596304	579255	579377	606192	606239	17239	264253206	5,1,0	202302351	2,2,3	309	304	1	1	0.981,0.996,1.0	0.99,0.993,0.991	0.001
17240	ENSG00000097046.13	CDC7	chr1	+	91504291	91504409	91505094	91505189	91501653	91501831	91507853	91507937	17240	2,4,0	1,0,0	6,6,3	0,0,4	268	245	1	1	0.646,1.0,NA	1.0,1.0,0.407	0.021
17241	ENSG00000134882.16	UBAC2	chr13	+	99318022	99318069	99340319	99340565	99314096	99314220	99367786	99367906	17241	0,0,1	284249271	0,0,0	271312375	197	396	1	1	0.0,0.0,0.007	0.0,0.0,0.0	0.002
17242	ENSG00000134882.16	UBAC2	chr13	+	99340434	99340565	99367786	99367906	99318021	99318069	99385227	99385394	17242	4,0,2	105118104	6,3,5	102118145	281	270	0.0580658	0.539466	0.035,0.0,0.018	0.053,0.024,0.032	-0.019
17243	ENSG00000143344.16	RGL1	chr1	+	183806360	183806485	183847565	183847774	183805119	183805324	183865995	183866073	17243	2,0,0	31,63,43	2,0,0	48,62,56	275	359	1	1	0.078,0.0,0.0	0.052,0.0,0.0	0.009
17244	ENSG00000156802.13	ATAD2	chr8	-	123400742	123401175	123412079	123412177	123380528	123380677	123416247	123416350	17244	5,3,4	0,0,0	2,3,3	0,0,2	248	583	1	1	1.0,1.0,1.0	1.0,1.0,0.779	0.074
17245	ENSG00000259495.3	ENSG00000259495	chr15	-	80362374	80362513	80380063	80380153	80347698	80347784	80402658	80402960	17245	0,0,2	2,0,0	0,2,1	2,0,4	240	289	1	1	0.0,NA,1.0	0.0,1.0,0.231	0.09
17246	ENSG00000259495.3	ENSG00000259495	chr15	-	80362374	80362513	80397943	80398006	80347698	80347784	80402658	80402960	17246	1,1,0	2,0,0	0,3,2	2,0,4	213	289	1	1	0.404,1.0,NA	0.0,1.0,0.404	0.234
17247	ENSG00000259495.3	ENSG00000259495	chr15	-	80380063	80380153	80397943	80398006	80347698	80347784	80402658	80402960	17247	1,1,0	0,0,2	0,3,2	0,2,1	213	240	1	1	1.0,1.0,0.0	NA,0.628,0.693	0.006
17248	ENSG00000059145.19	UNKL	chr16	-	1370129	1370357	1371518	1371563	1367655	1367858	1385207	1385385	17248	0,1,0	67,51,43	2,0,0	44,48,50	195	378	1	1	0.0,0.037,0.0	0.081,0.0,0.0	-0.015
17250	ENSG00000122694.16	GLIPR2	chr9	+	36146111	36146516	36147500	36147606	36144275	36145041	36147785	36147894	17250	1,0,0	0,0,0	0,0,0	0,4,2	555	256	1	1	1.0,NA,NA	NA,0.0,0.0	1
17251	ENSG00000162664.17	ZNF326	chr1	+	89995946	89996022	89997861	89997959	89995136	89995273	89998109	89998154	17251	2,0,0	0,0,0	0,0,0	0,0,2	226	248	1	1	1.0,NA,NA	NA,NA,0.0	1
17252	ENSG00000162664.17	ZNF326	chr1	+	89995946	89996187	89997861	89997959	89995136	89995273	89998109	89998154	17252	2,0,0	0,0,0	0,0,0	0,0,2	391	248	1	1	1.0,NA,NA	NA,NA,0.0	1
17253	ENSG00000142856.17	ITGB3BP	chr1	-	63457876	63458373	63478763	63478833	63454889	63454968	63508527	63508570	17253	68,92,81	0,0,1	80,47,104	0,2,0	220	647	1	1	1.0,1.0,0.996	1.0,0.986,1.0	0.003
17254	ENSG00000124571.18	XPO5	chr6	-	43549892	43549934	43551297	43551328	43549488	43549578	43553372	43553503	17254	0,0,0	50,32,36	0,0,1	43,41,54	181	192	1	1	0.0,0.0,0.0	0.0,0.0,0.019	-0.006
17255	ENSG00000124571.18	XPO5	chr6	-	43551297	43551453	43553372	43553524	43549892	43549934	43555835	43555964	17255	11,20,13	242208205	14,9,15	217258346	302	306	0.12684	0.763901	0.044,0.089,0.06	0.061,0.034,0.042	0.019
17256	ENSG00000204177.11	BMS1P1	chr10	+	46799169	46799320	46800762	46800823	46798028	46798168	46808995	46811989	17256	0,0,5	0,1,0	4,0,2	0,0,0	301	211	1	1	NA,0.0,1.0	1.0,NA,1.0	-0.5
17257	ENSG00000204177.11	BMS1P1	chr10	+	46799169	46799320	46803845	46803947	46798028	46798168	46808995	46811989	17257	0,0,5	0,1,2	4,0,2	0,4,0	301	252	1	1	NA,0.0,0.677	1.0,0.0,1.0	-0.328
17258	ENSG00000204177.11	BMS1P1	chr10	+	46799169	46799320	46803845	46803986	46798028	46798168	46808995	46811989	17258	0,0,5	0,0,4	4,0,2	4,0,0	301	291	1	1	NA,NA,0.547	0.492,NA,1.0	-0.199
17259	ENSG00000204177.11	BMS1P1	chr10	+	46800762	46800823	46803845	46803947	46798028	46798168	46808995	46811989	17259	0,1,0	0,1,2	0,0,0	0,4,0	211	252	1	1	NA,0.544,0.0	NA,0.0,NA	0.272
17260	ENSG00000204177.11	BMS1P1	chr10	+	46800762	46800823	46803845	46803986	46798028	46798168	46808995	46811989	17260	0,1,0	0,0,4	0,0,0	4,0,0	211	291	1	1	NA,1.0,0.0	0.0,NA,NA	0.5
17261	ENSG00000134698.11	AGO4	chr1	+	35825604	35825678	35825678	35825815	35825312	35825494	35825925	35826060	17261	2,0,0	48,50,23	0,0,1	25,43,63	224	287	1	1	0.051,0.0,0.0	0.0,0.0,0.02	0.01
17262	ENSG00000134698.11	AGO4	chr1	+	35839168	35839279	35840036	35840134	35835833	35835993	35841164	35841480	17262	1,0,0	3,2,0	0,3,1	0,0,0	261	248	1	1	0.241,0.0,NA	NA,1.0,1.0	-0.879
17263	ENSG00000142655.13	PEX14	chr1	+	10507160	10507268	10517027	10517131	10495273	10495321	10536212	10536572	17263	0,0,1	0,2,0	2,0,0	0,0,0	258	254	1	1	NA,0.0,1.0	1.0,NA,NA	-0.5
17264	ENSG00000142655.13	PEX14	chr1	+	10507160	10507268	10519802	10519976	10495273	10495321	10536212	10536572	17264	0,0,1	4,0,0	2,0,0	0,0,0	258	324	1	1	0.0,NA,1.0	1.0,NA,NA	-0.5
17265	ENSG00000142655.13	PEX14	chr1	+	10507160	10507268	10524405	10524483	10495273	10495321	10536212	10536572	17265	0,0,1	0,0,0	2,0,0	0,2,2	258	228	1	1	NA,NA,1.0	1.0,0.0,0.0	0.667
17267	ENSG00000142655.13	PEX14	chr1	+	10517027	10517131	10524405	10524483	10495273	10495321	10536212	10536572	17267	0,2,0	0,0,0	0,0,0	0,2,2	254	228	1	1	NA,1.0,NA	NA,0.0,0.0	1
17268	ENSG00000142655.13	PEX14	chr1	+	10519802	10519976	10524405	10524483	10495273	10495321	10536212	10536572	17268	4,0,0	0,0,0	0,0,0	0,2,2	324	228	1	1	1.0,NA,NA	NA,0.0,0.0	1
17269	ENSG00000064961.19	HMG20B	chr19	+	3575501	3575660	3576260	3576306	3574369	3574586	3576552	3576625	17269	22,17,17	3,0,2	24,19,23	4,3,6	309	196	0.0498777	0.503611	0.823,1.0,0.844	0.792,0.801,0.709	0.122
17270	ENSG00000064961.19	HMG20B	chr19	+	3575539	3575660	3576260	3576306	3573691	3574586	3576552	3576625	17270	218254223	3,0,2	247304357	4,3,6	271	196	0.241272	0.995501	0.981,1.0,0.988	0.978,0.987,0.977	0.009
17275	ENSG00000122756.15	CNTFR	chr9	-	34564598	34564832	34568896	34568994	34557866	34557984	34581094	34581205	17275	21,30,22	702715594	19,20,35	7088821033	248	384	0.181997	0.892005	0.044,0.061,0.054	0.04,0.034,0.05	0.012
17276	ENSG00000122756.15	CNTFR	chr9	-	34568896	34568981	34573808	34573844	34564598	34564832	34581094	34581205	17276	1,0,0	523587510	2,2,0	568699789	186	235	1	1	0.002,0.0,0.0	0.004,0.004,0.0	-0.002
17278	ENSG00000122756.15	CNTFR	chr9	-	34568896	34568981	34574684	34574915	34564598	34564832	34581094	34581205	17278	0,1,1	523587510	3,0,0	568699789	381	235	1	1	0.0,0.001,0.001	0.003,0.0,0.0	0
17279	ENSG00000122756.15	CNTFR	chr9	-	34568896	34568994	34573808	34573844	34564598	34564832	34581094	34581205	17279	1,0,0	232268244	2,2,0	314342385	186	248	1	1	0.006,0.0,0.0	0.008,0.008,0.0	-0.003
17281	ENSG00000122756.15	CNTFR	chr9	-	34568896	34568994	34574684	34574915	34564598	34564832	34581094	34581205	17281	0,1,1	232268244	3,0,0	314342385	381	248	1	1	0.0,0.002,0.003	0.006,0.0,0.0	0
17282	ENSG00000122756.15	CNTFR	chr9	-	34573708	34573844	34574684	34574719	34568896	34568981	34581094	34581205	17282	0,0,0	10,8,2	0,0,2	3,3,4	185	286	1	1	0.0,0.0,0.0	0.0,0.0,0.436	-0.145
17283	ENSG00000122756.15	CNTFR	chr9	-	34573708	34573844	34574684	34574915	34568896	34568981	34581094	34581205	17283	0,0,1	10,8,2	3,0,4	3,3,4	381	286	0.000438326	0.0272459	0.0,0.0,0.273	0.429,0.0,0.429	-0.195
17284	ENSG00000122756.15	CNTFR	chr9	-	34573708	34573844	34577084	34577328	34568896	34568981	34581094	34581205	17284	7,8,6	10,8,2	4,9,18	3,3,4	394	286	0.0617851	0.55632	0.337,0.421,0.685	0.492,0.685,0.766	-0.167
17285	ENSG00000122756.15	CNTFR	chr9	-	34573708	34573844	34577087	34577328	34568896	34568981	34581094	34581205	17285	0,4,1	10,8,2	1,1,0	3,3,4	391	286	0.0619241	0.557343	0.0,0.268,0.268	0.196,0.196,0.0	0.048
17287	ENSG00000122756.15	CNTFR	chr9	-	34573808	34573844	34574684	34574915	34564598	34564832	34581094	34581205	17287	0,1,1	1,0,0	3,0,0	2,2,0	381	186	1	1	0.0,1.0,1.0	0.423,0.0,NA	0.455
17288	ENSG00000122756.15	CNTFR	chr9	-	34573808	34573844	34574684	34574719	34568896	34568981	34581094	34581205	17288	0,0,0	1,4,0	0,0,2	1,2,0	185	186	1	1	0.0,0.0,NA	0.0,0.0,1.0	-0.333
17289	ENSG00000122756.15	CNTFR	chr9	-	34573808	34573844	34574684	34574915	34568896	34568981	34581094	34581205	17289	0,0,1	1,4,0	3,0,4	1,2,0	381	186	0.0105393	0.211902	0.0,0.0,1.0	0.594,0.0,1.0	-0.198
17290	ENSG00000122756.15	CNTFR	chr9	-	34573808	34573844	34577084	34577328	34568896	34568981	34581094	34581205	17290	7,8,6	1,4,0	4,9,18	1,2,0	394	186	0.137607	0.791202	0.768,0.486,1.0	0.654,0.68,1.0	-0.027
17291	ENSG00000122756.15	CNTFR	chr9	-	34573808	34573844	34577087	34577328	34568896	34568981	34581094	34581205	17291	0,4,1	1,4,0	1,1,0	1,2,0	391	186	1	1	0.0,0.322,1.0	0.322,0.192,NA	0.184
17292	ENSG00000122756.15	CNTFR	chr9	-	34574684	34574719	34577084	34577328	34568896	34568981	34581094	34581205	17292	7,8,6	0,0,0	4,9,18	0,0,2	394	185	1	1	1.0,1.0,1.0	1.0,1.0,0.809	0.064
17293	ENSG00000122756.15	CNTFR	chr9	-	34574684	34574719	34577087	34577328	34568896	34568981	34581094	34581205	17293	0,4,1	0,0,0	1,1,0	0,0,2	391	185	1	1	NA,1.0,1.0	1.0,1.0,0.0	0.333
17294	ENSG00000122756.15	CNTFR	chr9	-	34574684	34574915	34577084	34577328	34568896	34568981	34581094	34581205	17294	7,8,6	0,0,1	4,9,18	3,0,4	394	381	0.00234228	0.0850138	1.0,1.0,0.853	0.563,1.0,0.813	0.159
17295	ENSG00000122756.15	CNTFR	chr9	-	34574684	34574915	34577087	34577328	34568896	34568981	34581094	34581205	17295	0,4,1	0,0,1	1,1,0	3,0,4	391	381	1	1	NA,1.0,0.494	0.245,1.0,0.0	0.332
17298	ENSG00000196284.17	SUPT3H	chr6	-	45266852	45266906	45322878	45322967	45105921	45106006	45365200	45365301	17298	1,0,4	0,1,0	0,0,0	0,1,0	239	204	1	1	1.0,0.0,1.0	NA,0.0,NA	0.667
17299	ENSG00000111670.16	GNPTAB	chr12	-	101753931	101754085	101756419	101756566	101753371	101753539	101757211	101757310	17299	2,7,1	0,5,1	2,0,5	0,0,1	297	304	1	1	1.0,0.589,0.506	1.0,NA,0.837	-0.22
17300	ENSG00000150753.12	CCT5	chr5	+	10258385	10258535	10260631	10260911	10258110	10258303	10261559	10261745	17300	101612101048	855853934	124612801548	88910291241	300	430	0.612567	1	0.63,0.67,0.617	0.668,0.641,0.641	-0.011
17301	ENSG00000150753.12	CCT5	chr5	+	10258385	10258535	10260631	10260911	10258110	10258303	10262480	10262618	17301	101512141050	60,57,59	124312791549	51,64,69	300	430	0.210771	0.94007	0.96,0.968,0.962	0.972,0.966,0.97	-0.006
17302	ENSG00000150753.12	CCT5	chr5	+	10260776	10260911	10261559	10261695	10258385	10258535	10262480	10262618	17302	59,57,56	4,0,0	52,64,69	5,2,10	285	286	0.000850406	0.0427744	0.937,1.0,1.0	0.913,0.97,0.874	0.06
17303	ENSG00000150753.12	CCT5	chr5	+	10260776	10260911	10261559	10261745	10258385	10258535	10262480	10262618	17303	59,57,56	121613161207	52,64,69	148415671788	285	336	0.179193	0.887044	0.054,0.049,0.052	0.04,0.046,0.044	0.008
17304	ENSG00000150753.12	CCT5	chr5	+	10260791	10260911	10261559	10261695	10258385	10258535	10262480	10262618	17304	822974850	4,0,0	95710651173	5,2,10	270	286	1	1	0.995,1.0,1.0	0.995,0.998,0.992	0.003
17306	ENSG00000143870.13	PDIA6	chr2	-	10784933	10784961	10784989	10785030	10783860	10784326	10787280	10787439	17306	249249269	182168157	259243353	180242240	191	178	0.192881	0.909141	0.56,0.58,0.615	0.573,0.483,0.578	0.04
17308	ENSG00000143870.13	PDIA6	chr2	-	10784933	10784963	10784989	10785030	10783860	10784326	10787280	10787439	17308	249249269	187179160	259243353	187249240	191	180	0.241695	0.996357	0.557,0.567,0.613	0.566,0.479,0.581	0.037
17309	ENSG00000197530.13	MIB2	chr1	+	1625527	1625653	1626649	1626754	1625285	1625428	1626836	1626999	17309	5,7,3	51,71,49	6,7,6	50,89,110	276	255	0.817454	1	0.083,0.083,0.054	0.1,0.068,0.048	0.001
17310	ENSG00000008869.12	HEATR5B	chr2	-	36988645	36988859	36990773	36990796	36980894	36981794	37000585	37000813	17310	3,2,1	171178186	2,2,2	182182233	173	364	0.901905	1	0.036,0.023,0.011	0.023,0.023,0.018	0.002
17311	ENSG00000008869.12	HEATR5B	chr2	-	36988645	36988859	36990773	36990799	36980894	36981794	37000585	37000813	17311	12,15,12	171178186	12,15,33	182182233	176	364	0.173448	0.873025	0.127,0.148,0.118	0.12,0.146,0.227	-0.033
17312	ENSG00000008869.12	HEATR5B	chr2	-	37027922	37028081	37028081	37028174	37020654	37020836	37028680	37028920	17312	57,66,55	81,76,80	35,81,70	73120126	243	309	0.102592	0.695171	0.472,0.525,0.466	0.379,0.462,0.414	0.069
17313	ENSG00000008869.12	HEATR5B	chr2	-	37027953	37028081	37028081	37028174	37020654	37020836	37028680	37028920	17313	57,66,55	1,0,0	35,81,70	0,2,0	243	278	1	1	0.985,1.0,1.0	1.0,0.979,1.0	0.002
17314	ENSG00000008869.12	HEATR5B	chr2	-	37027991	37028081	37028081	37028174	37020654	37020836	37028680	37028920	17314	57,66,55	0,0,0	35,81,70	0,2,0	243	240	1	1	1.0,1.0,1.0	1.0,0.976,1.0	0.008
17315	ENSG00000101624.11	CEP76	chr18	-	12697222	12697408	12698978	12699023	12695253	12695351	12699829	12699905	17315	0,0,0	38,25,52	0,1,0	43,42,78	195	336	1	1	0.0,0.0,0.0	0.0,0.039,0.0	-0.013
17316	ENSG00000101624.11	CEP76	chr18	-	12697226	12697408	12698978	12699023	12695253	12695351	12699829	12699905	17316	0,0,0	12,10,14	0,1,0	14,12,29	195	332	1	1	0.0,0.0,0.0	0.0,0.124,0.0	-0.041
17317	ENSG00000101624.11	CEP76	chr18	-	12697226	12697408	12698978	12699203	12695253	12695351	12699829	12699905	17317	49,43,51	12,10,14	63,56,73	14,12,29	375	332	0.650599	1	0.783,0.792,0.763	0.799,0.805,0.69	0.015
17318	ENSG00000166135.14	HIF1AN	chr10	+	100546517	100546581	100546614	100546636	100545942	100546049	100547139	100547250	17318	136120128	0,2,1	127135154	0,0,1	214	172	1	1	1.0,0.98,0.99	1.0,1.0,0.992	-0.007
17319	ENSG00000150471.17	ADGRL3	chr4	+	61202121	61202231	61255652	61255701	61201663	61201765	61383123	61383189	17319	2,4,0	1,0,2	0,0,3	0,0,0	260	199	1	1	0.605,1.0,0.0	NA,NA,1.0	-0.465
17320	ENSG00000163904.13	SENP2	chr3	+	185590113	185590169	185598411	185598497	185586294	185586514	185598957	185599024	17320	25,31,20	0,1,0	22,34,32	0,2,0	206	236	1	1	1.0,0.973,1.0	1.0,0.951,1.0	0.007
17322	ENSG00000163904.13	SENP2	chr3	+	185598411	185598545	185598957	185599029	185590113	185590169	185600764	185600855	17322	40,63,53	1,3,0	47,60,60	0,1,2	284	222	0.536626	1	0.969,0.943,1.0	1.0,0.979,0.959	-0.009
17324	ENSG00000163904.13	SENP2	chr3	+	185598479	185598545	185598957	185599024	185590113	185590169	185600764	185600855	17324	0,0,0	13,29,30	0,1,0	37,16,44	216	217	1	1	0.0,0.0,0.0	0.0,0.059,0.0	-0.02
17325	ENSG00000163904.13	SENP2	chr3	+	185598479	185598545	185598957	185599029	185590113	185590169	185600764	185600855	17325	0,0,0	1,3,0	0,1,0	0,1,2	216	222	1	1	0.0,0.0,NA	NA,0.507,0.0	-0.254
17326	ENSG00000163904.13	SENP2	chr3	+	185598957	185598991	185598991	185599024	185598411	185598545	185600764	185600855	17326	2,10,7	12,21,21	9,16,14	28,21,36	184	183	0.365287	1	0.142,0.321,0.249	0.242,0.431,0.279	-0.08
17327	ENSG00000163904.13	SENP2	chr3	+	185598957	185598991	185598991	185599029	185598411	185598545	185600764	185600855	17327	2,10,7	0,5,2	9,16,14	0,2,2	184	188	0.0617719	0.55632	1.0,0.671,0.781	1.0,0.891,0.877	-0.105
17328	ENSG00000163904.13	SENP2	chr3	+	185617479	185617611	185619298	185619484	185614563	185614740	185621825	185621905	17328	73,78,86	1,5,2	84,86,105	0,1,2	282	336	0.284734	1	0.989,0.949,0.981	1.0,0.99,0.984	-0.018
17329	ENSG00000196220.17	SRGAP3	chr3	-	9330527	9330596	9355800	9355859	9326009	9326168	9362839	9363053	17329	8,5,5	17,28,11	9,3,8	5,24,31	209	219	0.77914	1	0.33,0.158,0.323	0.654,0.116,0.213	-0.057
17330	ENSG00000196220.17	SRGAP3	chr3	-	9342205	9342347	9355800	9355859	9330527	9330596	9362839	9363053	17330	11,10,12	0,0,2	11,10,12	1,0,3	209	292	0.529395	1	1.0,1.0,0.893	0.939,1.0,0.848	0.035
17331	ENSG00000108509.21	CAMTA2	chr17	-	4981677	4981742	4982088	4982485	4981224	4981359	4982756	4982892	17331	4,1,1	7,13,13	1,3,6	23,22,33	547	215	0.857649	1	0.183,0.029,0.029	0.017,0.051,0.067	0.035
17332	ENSG00000108509.21	CAMTA2	chr17	-	4981677	4981831	4982088	4982485	4981224	4981359	4982756	4982892	17332	4,1,1	23,27,25	1,3,6	26,42,64	547	304	0.828356	1	0.088,0.02,0.022	0.021,0.038,0.05	0.007
17333	ENSG00000157851.17	DPYSL5	chr2	+	26924886	26925045	26927252	26927480	26898495	26898760	26928254	26928323	17333	487491435	192193155	362560664	219261288	309	378	0.0159163	0.263027	0.756,0.757,0.774	0.669,0.724,0.738	0.052
17334	ENSG00000157851.17	DPYSL5	chr2	+	26924889	26925045	26927252	26927432	26898495	26898760	26928254	26928323	17334	0,1,3	581581546	0,0,0	558758884	306	330	1	1	0.0,0.002,0.006	0.0,0.0,0.0	0.003
17335	ENSG00000157851.17	DPYSL5	chr2	+	26924889	26925045	26927252	26927480	26898495	26898760	26928254	26928323	17335	0,1,3	192193155	0,0,0	219261288	306	378	1	1	0.0,0.006,0.023	0.0,0.0,0.0	0.01
17336	ENSG00000157851.17	DPYSL5	chr2	+	26924890	26925045	26927252	26927432	26898495	26898760	26928254	26928323	17336	0,0,3	581581546	0,0,7	558758884	305	330	1	1	0.0,0.0,0.006	0.0,0.0,0.008	-0.001
17337	ENSG00000157851.17	DPYSL5	chr2	+	26924890	26925045	26927252	26927480	26898495	26898760	26928254	26928323	17337	0,0,3	192193155	0,0,7	219261288	305	378	0.94818	1	0.0,0.0,0.023	0.0,0.0,0.029	-0.002
17338	ENSG00000229043.3	ZFAND2A-DT	chr7	+	1162768	1162891	1162961	1163207	1160595	1160623	1163451	1163495	17338	0,3,2	25,16,17	0,0,2	18,12,27	273	396	0.0615444	0.55632	0.0,0.214,0.146	0.0,0.0,0.097	0.088
17339	ENSG00000248333.9	CDK11B	chr1	-	1657255	1657302	1657356	1657498	1655368	1655484	1658913	1658972	17339	17,24,25	4,0,5	21,18,29	1,6,4	292	197	0.690102	1	0.741,1.0,0.771	0.934,0.669,0.83	0.026
17340	ENSG00000248333.9	CDK11B	chr1	-	1657255	1657302	1657376	1657498	1655368	1655484	1658913	1658972	17340	17,19,24	4,0,5	18,17,27	1,6,4	272	197	0.640267	1	0.755,1.0,0.777	0.929,0.672,0.83	0.034
17341	ENSG00000084070.12	SMAP2	chr1	+	40375746	40375816	40403683	40403746	40373726	40374223	40406735	40406869	17341	1,0,0	4,1,4	2,0,3	0,3,6	220	213	0.0120525	0.22545	0.195,0.0,0.0	1.0,0.0,0.326	-0.377
17342	ENSG00000168393.13	DTYMK	chr2	-	241680228	241680319	241684501	241684578	241678451	241678649	241685768	241685877	17342	0,0,0	81,89,104	0,0,2	98112151	227	241	1	1	0.0,0.0,0.0	0.0,0.0,0.014	-0.005
17343	ENSG00000168393.13	DTYMK	chr2	-	241680228	241680319	241684501	241684749	241678451	241678649	241685768	241685877	17343	0,0,0	81,89,104	0,0,1	98112151	398	241	1	1	0.0,0.0,0.0	0.0,0.0,0.004	-0.001
17344	ENSG00000168393.13	DTYMK	chr2	-	241681918	241682333	241684501	241684578	241678451	241678649	241685768	241685877	17344	0,0,0	11,10,13	0,0,2	19,11,14	227	565	1	1	0.0,0.0,0.0	0.0,0.0,0.262	-0.087
17345	ENSG00000168393.13	DTYMK	chr2	-	241681918	241682333	241684501	241684749	241678451	241678649	241685768	241685877	17345	0,0,0	11,10,13	0,0,1	19,11,14	398	565	1	1	0.0,0.0,0.0	0.0,0.0,0.092	-0.031
17347	ENSG00000169914.6	OTUD3	chr1	+	19898836	19898953	19898995	19899088	19897539	19897662	19904266	19904398	17347	4,2,0	0,0,0	4,3,3	1,0,2	267	243	1	1	1.0,1.0,NA	0.785,1.0,0.577	0.213
17348	ENSG00000169914.6	OTUD3	chr1	+	19898855	19898953	19898995	19899088	19897539	19897662	19904266	19904398	17348	0,2,0	0,0,0	2,2,2	1,0,2	248	243	1	1	NA,1.0,NA	0.662,1.0,0.495	0.281
17349	ENSG00000228327.4	ENSG00000228327	chr1	-	729897	729955	733306	733364	725884	729804	735422	735613	17349	1,1,2	20,14,7	1,0,2	18,5,20	208	208	0.681873	1	0.048,0.067,0.222	0.053,0.0,0.091	0.064
17350	ENSG00000228327.4	ENSG00000228327	chr1	-	743916	743973	744194	744391	743179	743350	744727	744825	17350	0,1,0	0,0,0	0,1,0	0,0,1	347	207	1	1	NA,1.0,NA	NA,1.0,0.0	0.5
17351	ENSG00000228327.4	ENSG00000228327	chr1	-	743916	743973	744194	744685	743179	743350	746694	746818	17351	1,1,0	1,0,0	0,1,0	0,0,0	641	207	1	1	0.244,1.0,NA	NA,1.0,NA	-0.378
17352	ENSG00000228327.4	ENSG00000228327	chr1	-	744194	744685	746694	746818	743179	743350	756076	756141	17352	4,0,0	2,1,0	2,4,0	0,1,0	274	641	1	1	0.824,0.0,NA	1.0,0.903,NA	-0.54
17353	ENSG00000228327.4	ENSG00000228327	chr1	-	749237	749381	753662	753852	746694	746818	756076	756141	17353	8,4,2	41,41,39	3,14,11	32,44,56	340	294	0.06827	0.583099	0.144,0.078,0.042	0.075,0.216,0.145	-0.057
17354	ENSG00000228327.4	ENSG00000228327	chr1	-	749237	749381	753662	754022	746694	746818	756076	756141	17354	0,2,0	41,41,39	0,4,3	32,44,56	510	294	0.390764	1	0.0,0.027,0.0	0.0,0.05,0.03	-0.018
17355	ENSG00000153107.13	ANAPC1	chr2	-	111864805	111864951	111868022	111868094	111863674	111863895	111872629	111872712	17355	0,0,1	71,52,63	1,0,1	46,57,67	222	296	1	1	0.0,0.0,0.021	0.028,0.0,0.02	-0.009
17356	ENSG00000028203.19	VEZT	chr12	+	95256549	95256622	95257149	95257238	95251939	95252071	95262905	95263081	17356	24,21,25	51,46,28	30,18,29	37,47,53	223	239	0.965369	1	0.335,0.329,0.489	0.465,0.291,0.37	0.009
17357	ENSG00000028203.19	VEZT	chr12	+	95256549	95256622	95257153	95257238	95251939	95252071	95262905	95263081	17357	24,21,25	4,1,3	30,18,29	3,12,5	223	235	0.0543828	0.522923	0.863,0.957,0.898	0.913,0.613,0.859	0.111
17358	ENSG00000144161.14	ZC3H8	chr2	-	112240367	112240492	112241404	112241455	112238314	112238528	112250190	112250272	17358	0,0,0	3,1,1	3,0,0	4,2,0	201	275	1	1	0.0,0.0,0.0	0.506,0.0,NA	-0.253
17359	ENSG00000144161.14	ZC3H8	chr2	-	112240367	112240492	112241404	112241509	112238314	112238528	112250190	112250272	17359	0,1,0	3,1,1	2,0,0	4,2,0	255	275	1	1	0.0,0.519,0.0	0.35,0.0,NA	-0.002
17360	ENSG00000144161.14	ZC3H8	chr2	-	112240367	112240492	112243172	112243447	112238314	112238528	112250190	112250272	17360	0,0,3	3,1,1	3,1,1	4,2,0	425	275	0.164103	0.852219	0.0,0.0,0.66	0.327,0.244,1.0	-0.304
17361	ENSG00000144161.14	ZC3H8	chr2	-	112240367	112240492	112243176	112243447	112238314	112238528	112250190	112250272	17361	2,0,3	3,1,1	0,0,1	4,2,0	421	275	0.0326405	0.398591	0.303,0.0,0.662	0.0,0.0,1.0	-0.012
17362	ENSG00000144161.14	ZC3H8	chr2	-	112241404	112241455	112243172	112243447	112238314	112238528	112250190	112250272	17362	0,0,3	0,0,0	3,1,1	3,0,0	425	201	1	1	NA,NA,1.0	0.321,1.0,1.0	0.226
17363	ENSG00000144161.14	ZC3H8	chr2	-	112241404	112241455	112243176	112243447	112238314	112238528	112250190	112250272	17363	2,0,3	0,0,0	0,0,1	3,0,0	421	201	1	1	1.0,NA,1.0	0.0,NA,1.0	0.5
17364	ENSG00000144161.14	ZC3H8	chr2	-	112241404	112241509	112243172	112243447	112238314	112238528	112250190	112250272	17364	0,0,3	0,1,0	3,1,1	2,0,0	425	255	1	1	NA,0.0,1.0	0.474,1.0,1.0	-0.325
17365	ENSG00000144161.14	ZC3H8	chr2	-	112241404	112241509	112243176	112243447	112238314	112238528	112250190	112250272	17365	2,0,3	0,1,0	0,0,1	2,0,0	421	255	1	1	1.0,0.0,1.0	0.0,NA,1.0	0.167
17366	ENSG00000143514.17	TP53BP2	chr1	-	223818205	223818334	223820531	223820667	223814239	223814353	223821219	223821367	17366	0,0,2	9,6,5	0,0,2	8,10,14	286	279	1	1	0.0,0.0,0.281	0.0,0.0,0.122	0.053
17367	ENSG00000143514.17	TP53BP2	chr1	-	223818205	223818334	223820531	223820874	223814239	223814353	223821219	223821367	17367	0,0,0	9,6,5	0,0,2	8,10,14	493	279	1	1	0.0,0.0,0.0	0.0,0.0,0.075	-0.025
17368	ENSG00000143514.17	TP53BP2	chr1	-	223818205	223818337	223820531	223820667	223814239	223814353	223821219	223821367	17368	0,0,2	15,18,13	0,0,2	6,22,34	286	282	1	1	0.0,0.0,0.132	0.0,0.0,0.055	0.026
17369	ENSG00000143514.17	TP53BP2	chr1	-	223818205	223818337	223820531	223820874	223814239	223814353	223821219	223821367	17369	0,0,0	15,18,13	0,0,2	6,22,34	493	282	1	1	0.0,0.0,0.0	0.0,0.0,0.033	-0.011
17370	ENSG00000154277.13	UCHL1	chr4	+	41257114	41257125	41257127	41257553	41256949	41257009	41257608	41257737	17370	34,43,29	0,0,0	41,58,72	0,2,10	161	576	0.351024	1	1.0,1.0,1.0	1.0,0.99,0.963	0.016
17371	ENSG00000154277.13	UCHL1	chr4	+	41257114	41257126	41257608	41257831	41256927	41257009	41260646	41260797	17371	38,49,37	191193170	44,59,72	188196275	162	373	0.258169	1	0.314,0.369,0.334	0.35,0.409,0.376	-0.039
17372	ENSG00000154277.13	UCHL1	chr4	+	41257114	41257126	41257127	41257553	41256949	41257009	41257608	41257737	17372	102911561073	0,0,0	131013561593	0,2,10	162	576	1	1	1.0,1.0,1.0	1.0,1.0,0.998	0.001
17374	ENSG00000154277.13	UCHL1	chr4	+	41257115	41257126	41257127	41257553	41256949	41257009	41257608	41257737	17374	162139185	0,0,0	261203304	0,2,10	161	576	1	1	1.0,1.0,1.0	1.0,0.997,0.991	0.004
17377	ENSG00000154277.13	UCHL1	chr4	+	41261714	41261800	41261816	41261923	41260646	41260797	41263224	41263291	17377	124313121253	966964936	144015551809	104011141322	236	257	0.653133	1	0.584,0.597,0.593	0.601,0.603,0.598	-0.009
17378	ENSG00000154277.13	UCHL1	chr4	+	41261714	41261800	41261906	41261923	41260646	41260797	41263224	41263291	17378	124313121253	401401442	144015551809	506446565	236	167	0.725116	1	0.687,0.698,0.667	0.668,0.712,0.694	-0.007
17379	ENSG00000154277.13	UCHL1	chr4	+	41261715	41261800	41261816	41261923	41260646	41260797	41263224	41263291	17379	37,23,21	966964936	12,24,36	104011141322	235	257	0.0880594	0.655663	0.04,0.025,0.024	0.012,0.023,0.029	0.008
17380	ENSG00000154277.13	UCHL1	chr4	+	41261715	41261800	41261906	41261923	41260646	41260797	41263224	41263291	17380	37,23,21	401401442	12,24,36	506446565	235	167	0.0862276	0.648783	0.062,0.039,0.033	0.017,0.037,0.043	0.012
17381	ENSG00000154277.13	UCHL1	chr4	+	41261716	41261800	41261816	41261923	41260646	41260797	41263224	41263291	17381	36,22,21	966964936	12,24,37	104011141322	234	257	0.13686	0.788732	0.039,0.024,0.024	0.013,0.023,0.03	0.007
17382	ENSG00000154277.13	UCHL1	chr4	+	41261716	41261800	41261906	41261923	41260646	41260797	41263224	41263291	17382	36,22,21	401401442	12,24,37	506446565	234	167	0.133824	0.782998	0.06,0.038,0.033	0.017,0.037,0.045	0.011
17383	ENSG00000154277.13	UCHL1	chr4	+	41261753	41261800	41261816	41261923	41260646	41260797	41263224	41263291	17383	6,0,3	966964936	1,7,2	104011141322	197	257	1	1	0.008,0.0,0.004	0.001,0.008,0.002	0
17384	ENSG00000154277.13	UCHL1	chr4	+	41261753	41261800	41261906	41261923	41260646	41260797	41263224	41263291	17384	6,0,3	401401442	1,7,2	506446565	197	167	1	1	0.013,0.0,0.006	0.002,0.013,0.003	0
17385	ENSG00000153944.12	MSI2	chr17	+	57259976	57260115	57261145	57261299	57258269	57258354	57262150	57262433	17385	2,1,1	2,0,0	0,0,0	0,0,1	289	304	1	1	0.513,1.0,1.0	NA,NA,0.0	0.838
17386	ENSG00000153944.12	MSI2	chr17	+	57263487	57263569	57281654	57281728	57262150	57262192	57401378	57401471	17386	5,3,2	0,0,0	1,7,6	2,0,2	232	224	0.0718321	0.597477	1.0,1.0,1.0	0.326,1.0,0.743	0.31
17387	ENSG00000153944.12	MSI2	chr17	+	57263487	57263569	57310127	57310326	57262150	57262192	57401378	57401471	17387	5,3,2	2,2,4	1,7,6	5,1,8	232	349	0.685906	1	0.79,0.693,0.429	0.231,0.913,0.53	0.079
17388	ENSG00000153944.12	MSI2	chr17	+	57281654	57281728	57310127	57310326	57262150	57262192	57401378	57401471	17388	0,0,0	2,2,4	2,0,2	5,1,8	224	349	0.0562088	0.529549	0.0,0.0,0.0	0.384,0.0,0.28	-0.221
17389	ENSG00000153944.12	MSI2	chr17	+	57281654	57281728	57310130	57310326	57262150	57262192	57401378	57401471	17389	0,0,0	2,2,0	2,0,2	3,2,12	224	346	1	1	0.0,0.0,NA	0.507,0.0,0.205	-0.237
17390	ENSG00000153944.12	MSI2	chr17	+	57281654	57281728	57370948	57370991	57262150	57262192	57401378	57401471	17390	0,0,0	21,45,30	2,0,2	21,29,38	224	193	0.377377	1	0.0,0.0,0.0	0.076,0.0,0.043	-0.04
17391	ENSG00000153944.12	MSI2	chr17	+	57310127	57310326	57370948	57370991	57262150	57262192	57401378	57401471	17391	2,2,4	21,45,30	5,1,8	21,29,38	349	193	0.137743	0.791525	0.05,0.024,0.069	0.116,0.019,0.104	-0.032
17392	ENSG00000153944.12	MSI2	chr17	+	57401378	57401471	57529675	57529723	57262150	57262192	57596867	57596950	17392	225206224	5,4,0	216254302	0,0,3	243	198	0.765675	1	0.973,0.977,1.0	1.0,1.0,0.988	-0.013
17393	ENSG00000153944.12	MSI2	chr17	+	57644273	57644282	57650417	57650669	57627228	57627303	57652098	57652161	17393	0,2,0	0,0,0	0,0,0	0,2,1	159	402	1	1	NA,1.0,NA	NA,0.0,0.0	1
17394	ENSG00000153944.12	MSI2	chr17	+	57644273	57644282	57650417	57650673	57627228	57627303	57652098	57652161	17394	0,2,0	1,3,0	0,0,0	6,3,4	159	406	1	1	0.0,0.63,NA	0.0,0.0,0.0	0.315
17395	ENSG00000153944.12	MSI2	chr17	+	57644273	57644282	57650649	57650669	57627228	57627303	57652098	57652161	17395	0,2,0	1,3,3	0,0,0	2,4,1	159	170	1	1	0.0,0.416,0.0	0.0,0.0,0.0	0.139
17396	ENSG00000153944.12	MSI2	chr17	+	57644273	57644282	57650649	57650673	57627228	57627303	57652098	57652161	17396	0,2,0	20,17,18	0,0,0	19,22,25	159	174	1	1	0.0,0.114,0.0	0.0,0.0,0.0	0.038
17397	ENSG00000153944.12	MSI2	chr17	+	57644273	57644556	57650417	57650669	57627228	57627303	57652098	57652161	17397	2,3,0	0,0,0	0,2,0	0,2,1	433	402	1	1	1.0,1.0,NA	NA,0.481,0.0	0.76
17398	ENSG00000153944.12	MSI2	chr17	+	57644273	57644556	57650417	57650673	57627228	57627303	57652098	57652161	17398	2,3,0	1,3,0	0,2,0	6,3,4	433	406	1	1	0.652,0.484,NA	0.0,0.385,0.0	0.44
17399	ENSG00000153944.12	MSI2	chr17	+	57644273	57644556	57650649	57650669	57627228	57627303	57652098	57652161	17399	2,3,0	1,3,3	0,2,0	2,4,1	433	170	0.0535749	0.519601	0.44,0.282,0.0	0.0,0.164,0.0	0.186
17400	ENSG00000153944.12	MSI2	chr17	+	57644273	57644556	57650649	57650673	57627228	57627303	57652098	57652161	17400	2,3,0	20,17,18	0,2,0	19,22,25	433	174	0.510994	1	0.039,0.066,0.0	0.0,0.035,0.0	0.023
17401	ENSG00000276087.2	ENSG00000276087	chr2	+	24135118	24135187	24146747	24146826	24124365	24124460	24146929	24147086	17401	5,5,5	1,2,0	2,7,6	0,0,0	219	229	0.778469	1	0.839,0.723,1.0	1.0,1.0,1.0	-0.146
17402	ENSG00000276087.2	ENSG00000276087	chr2	+	24139369	24139450	24146747	24146826	24135118	24135187	24146929	24147086	17402	1,5,1	1,1,2	0,8,6	1,4,1	231	229	0.997997	1	0.498,0.832,0.331	0.0,0.665,0.856	0.047
17403	ENSG00000276087.2	ENSG00000276087	chr2	+	24142491	24142746	24144476	24144571	24139369	24139450	24146747	24146835	17403	3,2,0	0,0,1	1,0,0	1,0,0	405	245	1	1	1.0,1.0,0.0	0.377,NA,NA	0.29
17404	ENSG00000276087.2	ENSG00000276087	chr2	+	24146929	24147086	24161587	24161613	24139369	24139450	24164197	24164335	17404	14,22,12	1,1,4	3,22,20	6,2,5	307	176	0.0878144	0.65487	0.889,0.927,0.632	0.223,0.863,0.696	0.222
17405	ENSG00000215126.11	CBWD6	chr9	-	41157338	41157458	41160932	41161021	41156394	41156439	41161600	41161723	17405	1,0,0	2,1,2	0,0,0	0,5,2	239	270	1	1	0.361,0.0,0.0	NA,0.0,0.0	0.12
17406	ENSG00000215126.11	CBWD6	chr9	-	41157338	41157458	41160967	41161021	41156394	41156439	41161600	41161723	17406	1,0,0	2,1,2	0,0,0	0,5,2	204	270	1	1	0.398,0.0,0.0	NA,0.0,0.0	0.133
17407	ENSG00000215126.11	CBWD6	chr9	-	41157338	41157458	41160975	41161021	41156394	41156439	41161600	41161723	17407	0,0,1	2,1,2	0,0,0	0,5,2	196	270	1	1	0.0,0.0,0.408	NA,0.0,0.0	0.136
17408	ENSG00000215126.11	CBWD6	chr9	-	41157338	41157458	41160975	41161468	41156394	41156439	41161600	41161723	17408	2,1,2	2,1,2	4,1,5	0,5,2	643	270	0.594509	1	0.296,0.296,0.296	1.0,0.077,0.512	-0.234
17409	ENSG00000215126.11	CBWD6	chr9	-	41157338	41157458	41160975	41161471	41156394	41156439	41161600	41161723	17409	3,1,2	2,1,2	4,1,6	0,5,2	646	270	0.597696	1	0.385,0.295,0.295	1.0,0.077,0.556	-0.219
17410	ENSG00000215126.11	CBWD6	chr9	-	41157338	41157460	41160932	41161021	41156394	41156439	41161600	41161723	17410	1,0,0	2,1,2	0,0,0	0,5,3	239	272	1	1	0.363,0.0,0.0	NA,0.0,0.0	0.121
17411	ENSG00000215126.11	CBWD6	chr9	-	41157338	41157460	41160967	41161021	41156394	41156439	41161600	41161723	17411	1,0,0	2,1,2	0,0,0	0,5,3	204	272	1	1	0.4,0.0,0.0	NA,0.0,0.0	0.133
17412	ENSG00000215126.11	CBWD6	chr9	-	41157338	41157460	41160975	41161021	41156394	41156439	41161600	41161723	17412	0,0,1	2,1,2	0,0,0	0,5,3	196	272	1	1	0.0,0.0,0.41	NA,0.0,0.0	0.137
17413	ENSG00000215126.11	CBWD6	chr9	-	41157338	41157460	41160975	41161468	41156394	41156439	41161600	41161723	17413	2,1,2	2,1,2	4,1,5	0,5,3	643	272	0.724044	1	0.297,0.297,0.297	1.0,0.078,0.413	-0.2
17414	ENSG00000215126.11	CBWD6	chr9	-	41157338	41157460	41160975	41161471	41156394	41156439	41161600	41161723	17414	3,1,2	2,1,2	4,1,6	0,5,3	646	272	0.723571	1	0.387,0.296,0.296	1.0,0.078,0.457	-0.185
17415	ENSG00000215126.11	CBWD6	chr9	-	41174292	41174346	41174717	41174763	41172711	41172749	41182374	41182466	17415	0,0,0	3,0,0	5,0,2	2,3,4	196	204	1	1	0.0,NA,NA	0.722,0.0,0.342	-0.355
17416	ENSG00000215126.11	CBWD6	chr9	-	41174292	41174352	41174717	41174763	41172711	41172749	41182374	41182466	17416	0,0,0	3,0,0	5,0,2	2,3,4	196	210	1	1	0.0,NA,NA	0.728,0.0,0.349	-0.359
17417	ENSG00000031823.14	RANBP3	chr19	-	5931418	5931531	5932451	5932562	5927967	5928087	5933413	5934462	17417	10,4,4	22,18,28	6,3,5	44,26,31	261	263	0.127876	0.766976	0.314,0.183,0.126	0.121,0.104,0.14	0.086
17418	ENSG00000031823.14	RANBP3	chr19	-	5932362	5932544	5933413	5933656	5931512	5931531	5941620	5941707	17418	2,7,2	6,5,4	4,4,6	5,4,4	393	332	0.396907	1	0.22,0.542,0.297	0.403,0.458,0.559	-0.12
17419	ENSG00000031823.14	RANBP3	chr19	-	5941474	5941707	5957917	5957973	5933473	5933479	5978060	5978093	17419	5,5,3	7,4,6	7,3,5	8,4,8	206	383	0.857106	1	0.57,0.699,0.482	0.619,0.582,0.537	0.004
17420	ENSG00000031823.14	RANBP3	chr19	-	5941474	5941707	5976261	5976574	5933473	5933479	5978060	5978093	17420	3,3,0	7,4,6	2,0,0	8,4,8	463	383	0.00940609	0.196943	0.262,0.383,0.0	0.171,0.0,0.0	0.158
17421	ENSG00000031823.14	RANBP3	chr19	-	5941474	5941707	5976261	5976579	5933473	5933479	5978060	5978097	17421	3,2,0	7,4,6	2,0,0	8,4,8	468	383	0.0319536	0.393441	0.26,0.29,0.0	0.17,0.0,0.0	0.127
17422	ENSG00000031823.14	RANBP3	chr19	-	5941474	5941835	5957917	5957973	5933473	5933479	5978060	5978093	17422	5,5,3	8,4,6	7,3,5	12,4,9	206	511	0.575362	1	0.608,0.756,0.554	0.591,0.65,0.579	0.033
17423	ENSG00000031823.14	RANBP3	chr19	-	5941474	5941835	5976261	5976574	5933473	5933479	5978060	5978093	17423	3,3,0	8,4,6	2,0,0	12,4,9	463	511	0.00156965	0.0643146	0.293,0.453,0.0	0.155,0.0,0.0	0.197
17424	ENSG00000031823.14	RANBP3	chr19	-	5941620	5941707	5976261	5976574	5933473	5933479	5978060	5978093	17424	3,3,0	103,117,98	2,0,0	72,74,106	463	237	1	1	0.015,0.013,0.0	0.014,0.0,0.0	0.005
17425	ENSG00000031823.14	RANBP3	chr19	-	5941625	5941707	5957917	5957973	5933473	5933479	5978060	5978093	17425	5,5,3	2,2,2	7,3,5	0,1,2	206	232	0.0469285	0.489028	0.738,0.738,0.628	1.0,0.772,0.738	-0.135
17426	ENSG00000031823.14	RANBP3	chr19	-	5941625	5941707	5976261	5976574	5933473	5933479	5978060	5978093	17426	3,3,0	2,2,2	2,0,0	0,1,2	463	232	0.104119	0.701089	0.429,0.429,0.0	1.0,0.0,0.0	-0.047
17427	ENSG00000031823.14	RANBP3	chr19	-	5941625	5941707	5976261	5976579	5933473	5933479	5978060	5978097	17427	3,2,0	2,2,2	2,0,0	0,1,2	468	232	0.244228	1	0.426,0.331,0.0	1.0,0.0,0.0	-0.081
17428	ENSG00000031823.14	RANBP3	chr19	-	5941625	5941835	5957917	5957973	5933473	5933479	5978060	5978093	17428	5,5,3	3,2,2	7,3,5	2,1,2	206	360	0.408008	1	0.744,0.814,0.724	0.859,0.84,0.814	-0.077
17429	ENSG00000031823.14	RANBP3	chr19	-	5941625	5941835	5976261	5976574	5933473	5933479	5978060	5978093	17429	3,3,0	3,2,2	2,0,0	2,1,2	463	360	0.00379503	0.116133	0.437,0.538,0.0	0.437,0.0,0.0	0.179
17430	ENSG00000031823.14	RANBP3	chr19	-	5941640	5941707	5957917	5957973	5933473	5933479	5978060	5978093	17430	5,5,3	2,1,2	7,3,5	1,1,2	206	217	0.587901	1	0.725,0.84,0.612	0.881,0.76,0.725	-0.063
17431	ENSG00000031823.14	RANBP3	chr19	-	5941640	5941707	5976261	5976574	5933473	5933479	5978060	5978093	17431	3,3,0	2,1,2	2,0,0	1,1,2	463	217	0.0214286	0.308662	0.413,0.584,0.0	0.484,0.0,0.0	0.171
17432	ENSG00000031823.14	RANBP3	chr19	-	5941640	5941707	5976261	5976579	5933473	5933479	5978060	5978097	17432	3,2,0	2,1,2	2,0,0	1,1,2	468	217	0.0538891	0.520801	0.41,0.481,0.0	0.481,0.0,0.0	0.137
17433	ENSG00000031823.14	RANBP3	chr19	-	5941640	5941835	5957917	5957973	5933473	5933479	5978060	5978093	17433	5,5,3	3,1,2	7,3,5	3,1,2	206	345	0.631762	1	0.736,0.893,0.715	0.796,0.834,0.807	-0.031
17434	ENSG00000031823.14	RANBP3	chr19	-	5941640	5941835	5976261	5976574	5933473	5933479	5978060	5978093	17434	3,3,0	3,1,2	2,0,0	3,1,2	463	345	0.00318026	0.102596	0.427,0.691,0.0	0.332,0.0,0.0	0.262
17435	ENSG00000031823.14	RANBP3	chr19	-	5957917	5957973	5976261	5976574	5933473	5933479	5978060	5978093	17435	3,3,0	5,5,3	2,0,0	7,3,5	463	206	0.0163208	0.266493	0.211,0.211,0.0	0.113,0.0,0.0	0.103
17436	ENSG00000122779.18	TRIM24	chr7	+	138462760	138462835	138495632	138495725	138460434	138460912	138504289	138504408	17436	0,0,0	6,3,9	0,2,0	10,3,8	225	243	1	1	0.0,0.0,0.0	0.0,0.419,0.0	-0.14
17437	ENSG00000148660.21	CAMK2G	chr10	-	73847224	73847347	73847987	73848436	73842457	73842541	73848525	73848609	17437	4,5,2	90101104	6,3,1	89113118	599	273	0.704729	1	0.02,0.022,0.009	0.03,0.012,0.004	0.002
17438	ENSG00000283563.1	ENSG00000283563	chr3	+	29503049	29503142	29543764	29543825	29488440	29488499	29587113	29587205	17438	0,1,0	5,0,0	0,2,0	0,0,0	243	211	1	1	0.0,1.0,NA	NA,1.0,NA	-0.5
17439	ENSG00000283563.1	ENSG00000283563	chr3	+	29503049	29503142	29583602	29583887	29488440	29488499	29587113	29587205	17439	0,1,0	1,0,0	0,2,0	0,1,0	243	435	1	1	0.0,1.0,NA	NA,0.782,NA	-0.282
17440	ENSG00000283563.1	ENSG00000283563	chr3	+	29543764	29543825	29583602	29583887	29488440	29488499	29587113	29587205	17440	5,0,0	1,0,0	0,0,0	0,1,0	211	435	1	1	0.912,NA,NA	NA,0.0,NA	0.912
17441	ENSG00000283563.1	ENSG00000283563	chr3	+	29627172	29627244	29642544	29642634	29587113	29587205	29739719	29739877	17441	0,0,0	0,2,3	2,0,2	0,0,1	222	240	1	1	NA,0.0,0.0	1.0,NA,0.684	-0.842
17442	ENSG00000283563.1	ENSG00000283563	chr3	+	29627172	29627244	29658523	29658607	29587113	29587205	29739719	29739877	17442	0,0,0	4,5,0	2,0,2	0,0,2	222	234	1	1	0.0,0.0,NA	1.0,NA,0.513	-0.756
17443	ENSG00000283563.1	ENSG00000283563	chr3	+	29627172	29627244	29696097	29696219	29587113	29587205	29739719	29739877	17443	0,0,0	3,6,9	2,0,2	10,13,7	222	272	0.203968	0.927821	0.0,0.0,0.0	0.197,0.0,0.259	-0.152
17444	ENSG00000283563.1	ENSG00000283563	chr3	+	29627172	29627244	29730888	29731010	29587113	29587205	29739719	29739877	17444	0,0,0	2,0,7	2,0,2	0,4,8	222	272	1	1	0.0,NA,0.0	1.0,0.0,0.234	-0.411
17445	ENSG00000283563.1	ENSG00000283563	chr3	+	29642544	29642634	29658523	29658607	29587113	29587205	29739719	29739877	17445	0,2,3	4,5,0	0,0,1	0,0,2	240	234	1	1	0.0,0.281,1.0	NA,NA,0.328	0.099
17446	ENSG00000283563.1	ENSG00000283563	chr3	+	29642544	29642634	29696097	29696219	29587113	29587205	29739719	29739877	17446	0,2,3	3,6,9	0,0,1	10,13,7	240	272	0.0117523	0.222056	0.0,0.274,0.274	0.0,0.0,0.139	0.136
17447	ENSG00000283563.1	ENSG00000283563	chr3	+	29642544	29642634	29730888	29731010	29587113	29587205	29739719	29739877	17447	0,2,3	2,0,7	0,0,1	0,4,8	240	272	1	1	0.0,1.0,0.327	NA,0.0,0.124	0.38
17448	ENSG00000283563.1	ENSG00000283563	chr3	+	29658523	29658607	29696097	29696219	29587113	29587205	29739719	29739877	17448	4,5,0	3,6,9	0,0,2	10,13,7	234	272	0.000560472	0.0321867	0.608,0.492,0.0	0.0,0.0,0.249	0.284
17449	ENSG00000283563.1	ENSG00000283563	chr3	+	29658523	29658607	29730888	29731010	29587113	29587205	29739719	29739877	17449	4,5,0	2,0,7	0,0,2	0,4,8	234	272	1	1	0.699,1.0,0.0	NA,0.0,0.225	0.454
17450	ENSG00000283563.1	ENSG00000283563	chr3	+	29696097	29696219	29730888	29731010	29587113	29587205	29739719	29739877	17450	3,6,9	2,0,7	10,13,7	0,4,8	272	272	0.900462	1	0.6,1.0,0.562	1.0,0.765,0.467	-0.023
17451	ENSG00000162819.12	BROX	chr1	+	222715144	222715269	222715684	222715800	222713400	222713416	222718924	222719031	17451	4,0,1	43,48,62	1,1,4	40,42,72	275	266	0.678345	1	0.083,0.0,0.015	0.024,0.023,0.051	0
17452	ENSG00000012660.14	ELOVL5	chr6	-	53270592	53270727	53273219	53273353	53267397	53269270	53275089	53275261	17452	16,14,15	232213239	12,18,24	260271318	284	285	0.953408	1	0.065,0.062,0.059	0.044,0.062,0.07	0.003
17453	ENSG00000237125.12	HAND2-AS1	chr4	+	173530753	173531078	173536847	173536970	173530519	173530539	173582704	173582878	17453	475610461	108108107	484549650	130153134	475	273	0.141689	0.800042	0.717,0.764,0.712	0.682,0.673,0.736	0.034
17454	ENSG00000084628.10	NKAIN1	chr1	-	31185246	31185327	31188049	31188203	31183816	31184014	31239493	31239887	17454	13,12,12	46,70,60	10,13,10	66,76,79	304	231	0.206167	0.932399	0.177,0.115,0.132	0.103,0.115,0.088	0.039
17455	ENSG00000143569.19	UBAP2L	chr1	+	154225083	154225213	154228630	154228725	154220954	154220975	154234590	154234759	17455	101129104	371361383	81125101	295399424	280	245	0.477793	1	0.192,0.238,0.192	0.194,0.215,0.172	0.014
17456	ENSG00000143569.19	UBAP2L	chr1	+	154228614	154228725	154234590	154234714	154227281	154227359	154235195	154235294	17456	331307258	0,0,0	299362350	3,4,4	261	274	1	1	1.0,1.0,1.0	0.991,0.99,0.989	0.01
17459	ENSG00000116001.17	TIA1	chr2	-	70225327	70225393	70225464	70225568	70224553	70224629	70227734	70227839	17459	2,2,0	30,24,22	2,2,1	45,28,14	254	216	0.681861	1	0.054,0.066,0.0	0.036,0.057,0.057	-0.01
17460	ENSG00000116001.17	TIA1	chr2	-	70225327	70225412	70225464	70225568	70224553	70224629	70227734	70227839	17460	2,2,0	14,13,9	2,2,1	7,18,9	254	235	0.538466	1	0.117,0.125,0.0	0.209,0.093,0.093	-0.051
17461	ENSG00000116001.17	TIA1	chr2	-	70238788	70238884	70242415	70242491	70236078	70236175	70248404	70248660	17461	0,0,0	0,5,0	0,0,2	0,1,6	226	246	1	1	NA,0.0,NA	NA,0.0,0.266	-0.133
17463	ENSG00000146463.12	ZMYM4	chr1	+	35284672	35284706	35295926	35295988	35269032	35269085	35325359	35325405	17463	0,5,2	39,27,49	0,1,3	22,57,57	184	212	0.248344	1	0.0,0.176,0.045	0.0,0.02,0.057	0.048
17464	ENSG00000146463.12	ZMYM4	chr1	+	35284672	35284706	35305563	35305686	35269032	35269085	35325359	35325405	17464	0,5,2	4,2,5	0,1,3	7,9,4	184	273	0.182876	0.894334	0.0,0.788,0.372	0.0,0.142,0.527	0.164
17465	ENSG00000146463.12	ZMYM4	chr1	+	35295926	35295988	35305563	35305686	35269032	35269085	35325359	35325405	17465	39,27,49	4,2,5	22,57,57	7,9,4	212	273	0.215867	0.951514	0.926,0.946,0.927	0.802,0.891,0.948	0.053
17466	ENSG00000146463.12	ZMYM4	chr1	+	35298383	35298525	35304653	35304748	35295926	35295988	35325359	35325405	17466	0,0,4	0,2,0	0,0,0	1,0,1	292	245	1	1	NA,0.0,1.0	0.0,NA,0.0	0.5
17467	ENSG00000146463.12	ZMYM4	chr1	+	35298383	35298525	35305563	35305686	35295926	35295988	35325359	35325405	17467	0,0,4	9,8,9	0,0,0	6,11,4	292	273	0.244954	1	0.0,0.0,0.294	0.0,0.0,0.0	0.098
17468	ENSG00000146463.12	ZMYM4	chr1	+	35304653	35304748	35305563	35305686	35295926	35295988	35325359	35325405	17468	0,2,0	9,8,9	1,0,1	6,11,4	245	273	1	1	0.0,0.218,0.0	0.157,0.0,0.218	-0.052
17469	ENSG00000146463.12	ZMYM4	chr1	+	35381260	35381758	35385441	35385592	35370371	35370627	35386073	35386189	17469	46,75,46	115130128	73,67,101	119168204	648	301	0.472679	1	0.157,0.211,0.143	0.222,0.156,0.187	-0.018
17470	ENSG00000138018.19	SELENOI	chr2	+	26367145	26367220	26373366	26373626	26364831	26364940	26383298	26383347	17470	38,33,48	17,13,10	33,51,62	12,10,21	225	410	0.637192	1	0.803,0.822,0.897	0.834,0.903,0.843	-0.019
17471	ENSG00000138018.19	SELENOI	chr2	+	26375039	26375148	26385050	26385139	26373366	26373629	26389004	26395885	17471	79,76,77	0,0,0	48,92,95	1,0,0	259	239	1	1	1.0,1.0,1.0	0.978,1.0,1.0	0.007
17472	ENSG00000138018.19	SELENOI	chr2	+	26384961	26385139	26386353	26386536	26383298	26383347	26389004	26395885	17472	2,0,1	146135158	0,0,0	115155199	328	333	1	1	0.014,0.0,0.006	0.0,0.0,0.0	0.007
17473	ENSG00000138018.19	SELENOI	chr2	+	26385050	26385139	26386353	26386536	26383298	26383347	26389004	26395885	17473	0,1,2	146135158	0,5,3	115155199	239	333	0.518136	1	0.0,0.01,0.017	0.0,0.043,0.021	-0.012
17475	ENSG00000070269.14	TMEM260	chr14	+	56619357	56619451	56620571	56620642	56618593	56618763	56621530	56621702	17475	0,8,4	0,0,0	2,3,4	0,2,0	244	221	1	1	NA,1.0,1.0	1.0,0.576,1.0	0.141
17476	ENSG00000070269.14	TMEM260	chr14	+	56621530	56621702	56624661	56624698	56618593	56618763	56625381	56625530	17476	25,28,13	1,0,0	36,67,29	0,0,0	322	187	1	1	0.936,1.0,1.0	1.0,1.0,1.0	-0.021
17477	ENSG00000070269.14	TMEM260	chr14	+	56621530	56621706	56624661	56624698	56618593	56618763	56625381	56625530	17477	13,21,6	1,0,0	18,36,19	0,0,0	326	187	1	1	0.882,1.0,1.0	1.0,1.0,1.0	-0.039
17478	ENSG00000070269.14	TMEM260	chr14	+	56634898	56634952	56635121	56635276	56632994	56633171	56636507	56636598	17478	28,36,23	8,5,1	30,22,49	5,9,4	204	305	0.681118	1	0.84,0.915,0.972	0.9,0.785,0.948	0.031
17479	ENSG00000122406.14	RPL5	chr1	+	92833544	92833660	92834797	92834913	92833388	92833458	92836189	92836354	17479	595866916343	501952394853	700769297976	535160376547	266	266	0.753944	1	0.543,0.561,0.567	0.567,0.534,0.549	0.007
17480	ENSG00000122406.14	RPL5	chr1	+	92833544	92833660	92834797	92834913	92833388	92833458	92840550	92840639	17480	595866936342	115,84,102	700569307981	127104146	266	266	0.511141	1	0.981,0.988,0.984	0.982,0.985,0.982	0.001
17481	ENSG00000122406.14	RPL5	chr1	+	92833546	92833660	92834797	92834913	92833388	92833458	92836189	92836271	17481	0,0,2	501952394853	2,0,22	535160376547	264	266	1	1	0.0,0.0,0.0	0.0,0.0,0.003	-0.001
17482	ENSG00000122406.14	RPL5	chr1	+	92833546	92833660	92834797	92834913	92833388	92833458	92840550	92840639	17482	0,1,1	115,84,102	0,0,25	127104146	264	266	3.47962e-05	0.00475839	0.0,0.012,0.01	0.0,0.0,0.147	-0.042
17483	ENSG00000131558.15	EXOC4	chr7	+	133630441	133630481	133764389	133764524	133630044	133630141	133817324	133817544	17483	0,0,0	1,0,1	0,1,0	0,0,2	190	285	1	1	0.0,NA,0.0	NA,1.0,0.0	-0.5
17484	ENSG00000131558.15	EXOC4	chr7	+	133819154	133819224	133836699	133836790	133817324	133817544	133895598	133895736	17484	11,2,4	1,0,1	1,9,4	2,0,2	220	241	0.116609	0.738038	0.923,1.0,0.814	0.354,1.0,0.687	0.232
17485	ENSG00000213066.13	CEP43	chr6	+	167013507	167013567	167022411	167022635	167010812	167010893	167024781	167024894	17485	8,5,5	94,70,66	12,5,11	102,91,105	210	374	0.510476	1	0.132,0.113,0.119	0.173,0.089,0.157	-0.018
17486	ENSG00000008130.15	NADK	chr1	-	1761890	1762035	1765227	1765446	1757180	1757310	1778288	1778419	17486	113199154	3,2,1	171185226	5,9,6	369	295	0.00731153	0.169554	0.968,0.988,0.992	0.965,0.943,0.968	0.024
17487	ENSG00000135845.10	PIGC	chr1	-	172376553	172376636	172386780	172386906	172370188	172370311	172399818	172399916	17487	2,2,0	1,4,0	2,1,1	0,0,0	276	233	1	1	0.628,0.297,NA	1.0,1.0,1.0	-0.537
17488	ENSG00000135845.10	PIGC	chr1	-	172378130	172378258	172386780	172386906	172376553	172376636	172399818	172399916	17488	1,2,0	0,0,1	0,0,2	1,0,2	276	278	1	1	1.0,1.0,0.0	0.0,NA,0.502	0.416
17489	ENSG00000172765.18	TMCC1	chr3	-	129838897	129839060	129857249	129857401	129832773	129832826	129880308	129880562	17489	3,0,0	3,0,6	0,1,0	0,0,3	302	313	1	1	0.509,NA,0.0	NA,1.0,0.0	-0.245
17490	ENSG00000172765.18	TMCC1	chr3	-	129857249	129857401	129860939	129861012	129832773	129832826	129880308	129880562	17490	2,0,1	3,0,0	0,2,2	0,1,0	223	302	1	1	0.474,NA,1.0	NA,0.73,1.0	-0.128
17491	ENSG00000172765.18	TMCC1	chr3	-	129857249	129857401	129860939	129861012	129838897	129839060	129880308	129880562	17491	0,0,1	1,2,0	0,0,4	0,1,0	223	302	1	1	0.0,0.0,1.0	NA,0.0,1.0	-0.167
17492	ENSG00000112357.14	PEX7	chr6	+	136830006	136830133	136845614	136845692	136826318	136826469	136866626	136866733	17492	4,4,0	7,16,10	1,1,3	16,25,13	277	228	0.131326	0.776599	0.32,0.171,0.0	0.049,0.032,0.16	0.083
17493	ENSG00000185104.21	FAF1	chr1	-	50451792	50452193	50453176	50453275	50441275	50441523	50475463	50475679	17493	0,0,0	2,0,2	0,1,0	2,0,4	249	551	1	1	0.0,NA,0.0	0.0,1.0,0.0	-0.333
17494	ENSG00000185104.21	FAF1	chr1	-	50451792	50452193	50453798	50453871	50441275	50441523	50475463	50475679	17494	0,1,2	2,0,2	0,0,0	2,0,4	223	551	1	1	0.0,1.0,0.712	0.0,NA,0.0	0.571
17495	ENSG00000185104.21	FAF1	chr1	-	50451792	50452193	50461810	50461878	50441275	50441523	50475463	50475679	17495	0,0,0	2,0,2	1,0,0	2,0,4	218	551	1	1	0.0,NA,0.0	0.558,NA,0.0	-0.279
17496	ENSG00000185104.21	FAF1	chr1	-	50453176	50453275	50453798	50453871	50441275	50441523	50475463	50475679	17496	0,1,2	0,0,0	0,0,0	0,1,0	223	249	1	1	NA,1.0,1.0	NA,0.0,NA	1
17498	ENSG00000185104.21	FAF1	chr1	-	50453798	50453871	50461810	50461878	50441275	50441523	50475463	50475679	17498	0,0,0	0,1,2	1,0,0	0,0,0	218	223	1	1	NA,0.0,0.0	1.0,NA,NA	-1
17499	ENSG00000185104.21	FAF1	chr1	-	50596120	50596167	50655441	50655528	50584684	50584811	50705785	50706051	17499	57,65,40	44,71,56	68,67,73	72,71,56	237	197	0.605431	1	0.518,0.432,0.373	0.44,0.44,0.52	-0.026
17500	ENSG00000187608.10	ISG15	chr1	+	1008469	1008668	1013422	1013576	1008193	1008279	1013983	1014540	17500	1,0,0	12,13,3	0,0,0	9,3,7	349	304	1	1	0.068,0.0,0.0	0.0,0.0,0.0	0.023
17501	ENSG00000187608.10	ISG15	chr1	+	1008570	1008668	1013422	1013576	1008193	1008279	1013983	1014540	17501	0,0,0	12,13,3	0,0,2	9,3,7	248	304	1	1	0.0,0.0,0.0	0.0,0.0,0.259	-0.086
17502	ENSG00000055917.16	PUM2	chr2	-	20253821	20254014	20254862	20254957	20248690	20251716	20255215	20255341	17502	0,1,2	441412446	0,0,2	506571558	245	343	1	1	0.0,0.003,0.006	0.0,0.0,0.005	0.001
17503	ENSG00000055917.16	PUM2	chr2	-	20263192	20263457	20278582	20278680	20260336	20260466	20282946	20283231	17503	0,0,0	252264263	0,0,2	227307375	248	415	1	1	0.0,0.0,0.0	0.0,0.0,0.009	-0.003
17504	ENSG00000055917.16	PUM2	chr2	-	20263192	20263457	20278582	20278819	20260336	20260466	20282946	20283231	17504	310346282	252264263	268335448	227307375	387	415	0.707799	1	0.569,0.584,0.535	0.559,0.539,0.562	0.009
17505	ENSG00000055917.16	PUM2	chr2	-	20263192	20263457	20278582	20278842	20260336	20260466	20282946	20283231	17505	166206140	252264263	155171207	227307375	410	415	0.401586	1	0.4,0.441,0.35	0.409,0.361,0.358	0.021
17506	ENSG00000055917.16	PUM2	chr2	-	20263192	20263460	20278582	20278680	20260336	20260466	20282946	20283231	17506	0,0,0	545594588	0,0,2	536684775	248	418	1	1	0.0,0.0,0.0	0.0,0.0,0.004	-0.001
17507	ENSG00000055917.16	PUM2	chr2	-	20263192	20263460	20278582	20278842	20260336	20260466	20282946	20283231	17507	166206140	545594588	155171207	536684775	410	418	0.374268	1	0.237,0.261,0.195	0.228,0.203,0.214	0.016
17508	ENSG00000055917.16	PUM2	chr2	-	20290651	20290790	20297552	20297660	20283342	20283486	20307977	20308071	17508	0,1,3	197206199	3,0,4	208172250	258	289	1	1	0.0,0.005,0.017	0.016,0.0,0.018	-0.004
17509	ENSG00000055917.16	PUM2	chr2	-	20290651	20290790	20297552	20297663	20283342	20283486	20307977	20308071	17509	1,1,0	197206199	2,3,1	208172250	261	289	1	1	0.006,0.005,0.0	0.011,0.019,0.004	-0.008
17510	ENSG00000055917.16	PUM2	chr2	-	20290678	20290790	20297552	20297660	20283342	20283486	20307977	20308071	17510	0,1,3	0,0,3	3,0,4	0,0,1	258	262	1	1	NA,1.0,0.504	1.0,NA,0.802	-0.149
17511	ENSG00000055917.16	PUM2	chr2	-	20290678	20290790	20297552	20297663	20283342	20283486	20307977	20308071	17511	1,1,0	0,0,3	2,3,1	0,0,1	261	262	0.127521	0.766151	1.0,1.0,0.0	1.0,1.0,0.501	-0.167
17512	ENSG00000055917.16	PUM2	chr2	-	20290678	20290790	20297552	20297678	20283342	20283486	20307977	20308071	17512	142182198	0,0,3	165190223	0,0,1	276	262	1	1	1.0,1.0,0.984	1.0,1.0,0.995	-0.004
17513	ENSG00000055917.16	PUM2	chr2	-	20318525	20318645	20326260	20326385	20312298	20312423	20327309	20327378	17513	12,31,29	154141167	26,33,24	132150213	275	270	0.656126	1	0.071,0.178,0.146	0.162,0.178,0.1	-0.015
17514	ENSG00000055917.16	PUM2	chr2	-	20331729	20331937	20332966	20333063	20327309	20327378	20350596	20350702	17514	1,1,3	3,2,1	1,2,4	4,3,6	247	358	0.512038	1	0.326,0.42,0.813	0.266,0.491,0.491	0.104
17515	ENSG00000071894.17	CPSF1	chr8	-	144402866	144402990	144405164	144405295	144401645	144401673	144409014	144409288	17515	6,8,8	20,14,12	12,13,20	5,11,19	281	274	0.00695898	0.16481	0.226,0.358,0.394	0.701,0.535,0.507	-0.255
17516	ENSG00000137142.5	IGFBPL1	chr9	-	38418572	38419039	38419098	38419180	38414093	38414203	38423964	38424454	17516	2,6,1	4,5,2	0,13,6	2,4,1	232	617	0.306922	1	0.571,0.761,0.571	0.0,0.896,0.941	0.022
17517	ENSG00000101019.22	UQCC1	chr20	-	35401517	35401657	35410054	35410137	35394091	35394196	35411939	35412031	17517	1,0,2	0,2,0	2,4,0	0,0,0	233	290	1	1	1.0,0.0,1.0	1.0,1.0,NA	-0.333
17518	ENSG00000119185.13	ITGB1BP1	chr2	-	9414177	9414256	9418625	9419064	9412268	9412405	9422478	9423250	17518	10,9,13	77110107	15,12,21	117116139	589	229	0.451984	1	0.048,0.031,0.045	0.047,0.039,0.055	-0.006
17519	ENSG00000184500.16	PROS1	chr3	-	93928697	93928797	93967625	93967718	93927249	93927407	93973673	93973933	17519	0,0,0	1,0,0	0,0,2	0,0,1	243	250	1	1	0.0,NA,NA	NA,NA,0.673	-0.673
17520	ENSG00000184500.16	PROS1	chr3	-	93928701	93928797	93967625	93967718	93927249	93927407	93973673	93973933	17520	0,0,0	1,0,0	0,0,2	0,0,2	243	246	1	1	0.0,NA,NA	NA,NA,0.503	-0.503
17524	ENSG00000197958.13	RPL12	chr9	-	127448330	127448423	127449280	127449362	127447876	127447989	127449609	127449708	17524	464944054641	129119107	527751815943	157131163	232	243	0.605435	1	0.974,0.975,0.978	0.972,0.976,0.974	0.002
17525	ENSG00000197958.13	RPL12	chr9	-	127448330	127448423	127449280	127449377	127447876	127447989	127449609	127451405	17525	209236215	129119107	253274296	157131163	247	243	0.876768	1	0.614,0.661,0.664	0.613,0.673,0.641	0.004
17526	ENSG00000197958.13	RPL12	chr9	-	127448330	127448423	127449280	127449521	127447876	127447989	127449609	127451405	17526	217246232	129119107	260279311	157131163	391	243	0.751973	1	0.511,0.562,0.574	0.507,0.57,0.542	0.009
17527	ENSG00000197958.13	RPL12	chr9	-	127448336	127448423	127449280	127449377	127447679	127447989	127449609	127451405	17527	209236215	357840593743	253274296	456944354798	247	237	0.792266	1	0.053,0.053,0.052	0.05,0.056,0.056	-0.001
17528	ENSG00000197958.13	RPL12	chr9	-	127448336	127448423	127449280	127449521	127447679	127447989	127449609	127451405	17528	217246232	357840593743	260279311	456944354798	391	237	0.960162	1	0.035,0.035,0.036	0.033,0.037,0.038	-0.001
17529	ENSG00000197958.13	RPL12	chr9	-	127449281	127449362	127449609	127449708	127448336	127448423	127450730	127450804	17529	557258245420	1,0,2	588864647381	4,1,0	249	231	1	1	1.0,1.0,1.0	0.999,1.0,1.0	0
17530	ENSG00000197958.13	RPL12	chr9	-	127449282	127449362	127449609	127449708	127448336	127448423	127450730	127450804	17530	557258245420	4,2,1	588864647381	1,1,0	249	230	1	1	0.999,1.0,1.0	1.0,1.0,1.0	0
17531	ENSG00000197958.13	RPL12	chr9	-	127449290	127449362	127449609	127449708	127448336	127448423	127450730	127450804	17531	557258245420	1,0,1	588864647381	2,1,0	249	222	1	1	1.0,1.0,1.0	1.0,1.0,1.0	0
17532	ENSG00000197958.13	RPL12	chr9	-	127449474	127449708	127450730	127450793	127449280	127449362	127451280	127451406	17532	1,0,0	355343334	2,0,0	345410499	213	384	1	1	0.005,0.0,0.0	0.01,0.0,0.0	-0.002
17533	ENSG00000197958.13	RPL12	chr9	-	127449474	127449708	127450730	127450802	127449280	127449362	127451280	127451406	17533	1,0,1	355343334	2,0,0	345410499	222	384	1	1	0.005,0.0,0.005	0.01,0.0,0.0	0
17534	ENSG00000197958.13	RPL12	chr9	-	127449609	127449708	127450730	127450793	127449280	127449362	127451280	127451406	17534	1,0,0	522850555176	2,0,0	609658586804	213	249	1	1	0.0,0.0,0.0	0.0,0.0,0.0	0
17535	ENSG00000197958.13	RPL12	chr9	-	127449609	127449708	127450730	127450802	127449280	127449362	127451280	127451406	17535	1,0,1	522850555176	2,0,0	609658586804	222	249	1	1	0.0,0.0,0.0	0.0,0.0,0.0	0
17536	ENSG00000197958.13	RPL12	chr9	-	127450588	127450679	127450730	127450793	127449609	127449708	127451280	127451406	17536	337333093275	7,0,0	363838334267	0,2,0	213	241	1	1	0.998,1.0,1.0	1.0,1.0,1.0	-0.001
17537	ENSG00000197958.13	RPL12	chr9	-	127450588	127450679	127450730	127450802	127449609	127449708	127451280	127451406	17537	398239673916	7,0,0	426844985057	0,2,0	222	241	1	1	0.998,1.0,1.0	1.0,1.0,1.0	-0.001
17538	ENSG00000197958.13	RPL12	chr9	-	127450588	127450679	127450730	127450804	127449609	127449708	127451280	127451406	17538	138481516814128	7,0,0	158731596518346	0,2,0	224	241	1	1	1.0,1.0,1.0	1.0,1.0,1.0	0
17539	ENSG00000143437.21	ARNT	chr1	-	150861246	150861302	150861360	150861395	150858348	150858460	150876542	150876708	17539	1,2,8	0,2,7	0,0,2	0,10,7	185	206	1	1	1.0,0.527,0.56	NA,0.0,0.241	0.575
17540	ENSG00000111142.14	METAP2	chr12	+	95483214	95483280	95485884	95485981	95476142	95476178	95494055	95494217	17540	154150162	276252231	151211226	285299354	216	247	0.898763	1	0.39,0.405,0.445	0.377,0.447,0.422	-0.002
17541	ENSG00000111142.14	METAP2	chr12	+	95483255	95483280	95485884	95485981	95476142	95476178	95494055	95494217	17541	1,0,0	276252231	2,0,1	285299354	175	247	1	1	0.005,0.0,0.0	0.01,0.0,0.004	-0.003
17542	ENSG00000122203.15	KIAA1191	chr5	-	176350612	176350732	176355570	176355749	176348249	176348356	176359480	176359567	17542	180197165	132141121	155172208	146162196	329	270	0.0335404	0.403988	0.528,0.534,0.528	0.466,0.466,0.466	0.064
17543	ENSG00000122203.15	KIAA1191	chr5	-	176350612	176350732	176355570	176355765	176348249	176348356	176359480	176359567	17543	47,40,50	132141121	40,39,58	146162196	345	270	0.122955	0.756053	0.218,0.182,0.244	0.177,0.159,0.188	0.04
17544	ENSG00000122203.15	KIAA1191	chr5	-	176350612	176350737	176355570	176355765	176348249	176348356	176359480	176359567	17544	47,40,50	136142126	40,39,58	157165206	345	275	0.0930457	0.667051	0.216,0.183,0.24	0.169,0.159,0.183	0.043
17545	ENSG00000272693.5	ENSG00000272693	chr7	-	65731567	65732055	65734266	65734350	65727054	65727108	65750882	65750938	17545	1,2,0	2,7,7	0,0,1	5,7,7	234	638	0.464626	1	0.577,0.438,0.0	0.0,0.0,0.28	0.245
17546	ENSG00000272693.5	ENSG00000272693	chr7	-	65731567	65732055	65740871	65741121	65727054	65727108	65750882	65750938	17546	53,42,37	2,7,7	40,34,49	5,7,7	400	638	0.499642	1	0.977,0.905,0.894	0.927,0.886,0.918	0.015
17547	ENSG00000272693.5	ENSG00000272693	chr7	-	65731567	65732055	65740871	65741125	65727054	65727108	65750882	65750938	17547	37,31,34	2,7,7	33,35,36	5,7,7	404	638	0.684218	1	0.967,0.875,0.885	0.912,0.888,0.89	0.012
17548	ENSG00000272693.5	ENSG00000272693	chr7	-	65731567	65732055	65750392	65750663	65727054	65727108	65750882	65750938	17548	3,7,8	2,7,7	7,4,11	5,7,7	421	638	0.915867	1	0.694,0.602,0.634	0.68,0.464,0.704	0.027
17549	ENSG00000272693.5	ENSG00000272693	chr7	-	65734266	65734350	65740871	65741121	65727054	65727108	65750882	65750938	17549	53,42,37	1,2,0	40,34,49	0,0,1	400	234	0.543077	1	0.969,0.925,1.0	1.0,1.0,0.966	-0.024
17550	ENSG00000272693.5	ENSG00000272693	chr7	-	65734266	65734350	65740871	65741125	65727054	65727108	65750882	65750938	17550	37,31,34	1,2,0	33,35,36	0,0,1	404	234	0.665581	1	0.955,0.9,1.0	1.0,1.0,0.954	-0.033
17551	ENSG00000272693.5	ENSG00000272693	chr7	-	65734266	65734350	65750392	65750663	65727054	65727108	65750882	65750938	17551	3,7,8	1,2,0	7,4,11	0,0,1	421	234	0.624373	1	0.625,0.66,1.0	1.0,1.0,0.859	-0.191
17552	ENSG00000272693.5	ENSG00000272693	chr7	-	65740871	65741121	65750392	65750663	65727054	65727108	65750882	65750938	17552	3,7,8	53,42,37	7,4,11	40,34,49	421	400	0.430038	1	0.051,0.137,0.17	0.143,0.101,0.176	-0.021
17554	ENSG00000272693.5	ENSG00000272693	chr7	-	65740871	65741125	65750392	65750663	65727054	65727108	65750882	65750938	17554	3,7,8	37,31,34	7,4,11	33,35,36	421	404	0.592161	1	0.072,0.178,0.184	0.169,0.099,0.227	-0.02
17555	ENSG00000142676.14	RPL11	chr1	+	23693806	23693913	23694659	23694741	23692608	23692759	23695797	23695946	17555	903389878714	0,8,0	10006999711474	12,0,0	257	232	1	1	1.0,0.999,1.0	0.999,1.0,1.0	0
17556	ENSG00000142676.14	RPL11	chr1	+	23693806	23693913	23694659	23694788	23692608	23692759	23695797	23695946	17556	903389878714	0,61,0	10006999711474	92,0,0	257	279	1	1	1.0,0.994,1.0	0.992,1.0,1.0	0.001
17557	ENSG00000142676.14	RPL11	chr1	+	23693806	23693913	23694659	23694790	23692608	23692759	23695797	23695946	17557	903389878714	129213091128	10006999711474	141812881548	257	281	0.731001	1	0.884,0.882,0.894	0.885,0.895,0.89	-0.003
17558	ENSG00000142676.14	RPL11	chr1	+	23693806	23693913	23694659	23694793	23692608	23692759	23695797	23695946	17558	903389878714	131513161155	10006999711474	142113161561	257	284	0.688171	1	0.884,0.883,0.893	0.886,0.894,0.89	-0.003
17559	ENSG00000142676.14	RPL11	chr1	+	23693806	23693913	23694659	23694857	23692608	23692759	23695797	23695946	17559	903389878714	131513161156	10006999711474	142113131561	257	348	0.680761	1	0.903,0.902,0.911	0.905,0.912,0.909	-0.003
17560	ENSG00000142676.14	RPL11	chr1	+	23693810	23693913	23694659	23694791	23692611	23692759	23695797	23695908	17560	14,12,14	150481537014468	27,24,29	162491647318244	253	282	1	1	0.001,0.001,0.001	0.002,0.002,0.002	-0.001
17561	ENSG00000142676.14	RPL11	chr1	+	23693810	23693913	23694659	23694741	23692611	23692759	23695797	23695946	17561	14,12,14	0,8,0	27,24,29	12,0,0	253	232	0.941426	1	1.0,0.579,1.0	0.674,1.0,1.0	-0.032
17562	ENSG00000142676.14	RPL11	chr1	+	23693810	23693913	23694659	23694788	23692611	23692759	23695797	23695946	17562	14,12,14	0,61,0	27,24,29	92,0,0	253	279	0.888347	1	1.0,0.178,1.0	0.245,1.0,1.0	-0.022
17563	ENSG00000142676.14	RPL11	chr1	+	23693810	23693913	23694659	23694790	23692611	23692759	23695797	23695946	17563	14,12,14	129213091128	27,24,29	141812881548	253	281	0.00529259	0.140608	0.012,0.01,0.014	0.021,0.02,0.02	-0.008
17564	ENSG00000142676.14	RPL11	chr1	+	23693810	23693913	23694659	23694793	23692611	23692759	23695797	23695946	17564	14,12,14	131513161155	27,24,29	142113161561	253	284	0.00491245	0.134863	0.012,0.01,0.013	0.021,0.02,0.02	-0.009
17565	ENSG00000142676.14	RPL11	chr1	+	23693810	23693913	23694659	23694857	23692611	23692759	23695797	23695946	17565	14,12,14	131513161156	27,24,29	142113131561	253	348	0.0047601	0.132597	0.014,0.012,0.016	0.025,0.025,0.025	-0.011
17566	ENSG00000034053.15	APBA2	chr15	+	28916333	28916395	28920196	28920306	28886162	28886278	28921639	28921749	17566	0,2,2	0,0,0	0,0,0	0,6,0	212	260	1	1	NA,1.0,1.0	NA,0.0,NA	1
17567	ENSG00000034053.15	APBA2	chr15	+	28995756	28995806	29053844	29054835	28921639	28921749	29074920	29075001	17567	0,0,1	9,74,12	0,1,0	15,37,52	200	1141	1	1	0.0,0.0,0.322	0.0,0.134,0.0	0.063
17568	ENSG00000034053.15	APBA2	chr15	+	29014090	29014280	29028276	29028364	28995752	28995806	29053844	29054835	17568	0,3,2	1,0,0	6,4,11	2,6,7	340	238	0.00113166	0.0517543	0.0,1.0,1.0	0.677,0.318,0.524	0.16
17569	ENSG00000034053.15	APBA2	chr15	+	29028276	29028364	29053844	29054835	28995752	28995806	29074920	29075001	17569	1,0,0	21,99,28	2,1,0	30142172	238	1141	1	1	0.186,0.0,0.0	0.242,0.033,0.0	-0.03
17570	ENSG00000116120.11	FARSB	chr2	-	222644505	222644565	222644884	222644921	222642850	222643005	222648739	222648795	17570	0,0,0	2,0,0	0,0,2	0,0,0	187	210	1	1	0.0,NA,NA	NA,NA,1.0	-1
17571	ENSG00000116120.11	FARSB	chr2	-	222644505	222644565	222646800	222646970	222642850	222643005	222648739	222648795	17571	12,20,19	2,0,0	17,9,18	0,0,0	320	210	1	1	0.797,1.0,1.0	1.0,1.0,1.0	-0.068
17572	ENSG00000116120.11	FARSB	chr2	-	222644505	222644565	222646800	222646996	222642850	222643005	222648739	222648795	17572	13,31,17	2,0,0	26,23,33	0,0,0	346	210	1	1	0.798,1.0,1.0	1.0,1.0,1.0	-0.067
17575	ENSG00000116120.11	FARSB	chr2	-	222644534	222644565	222644884	222644921	222642850	222643005	222648739	222648795	17575	0,0,0	2,0,0	0,0,2	0,0,2	187	181	1	1	0.0,NA,NA	NA,NA,0.492	-0.492
17576	ENSG00000116120.11	FARSB	chr2	-	222644534	222644565	222646800	222646970	222642850	222643005	222648739	222648795	17576	12,20,19	2,0,0	17,9,18	0,0,2	320	181	1	1	0.772,1.0,1.0	1.0,1.0,0.836	-0.021
17577	ENSG00000116120.11	FARSB	chr2	-	222644534	222644565	222646800	222646996	222642850	222643005	222648739	222648795	17577	13,31,17	2,0,0	26,23,33	0,0,2	346	181	1	1	0.773,1.0,1.0	1.0,1.0,0.896	-0.041
17580	ENSG00000116120.11	FARSB	chr2	-	222644884	222644921	222646800	222646970	222642850	222643005	222648739	222648795	17580	12,20,19	0,0,0	17,9,18	0,0,2	320	187	1	1	1.0,1.0,1.0	1.0,1.0,0.84	0.053
17581	ENSG00000116120.11	FARSB	chr2	-	222644884	222644921	222646800	222646996	222642850	222643005	222648739	222648795	17581	13,31,17	0,0,0	26,23,33	0,0,2	346	187	1	1	1.0,1.0,1.0	1.0,1.0,0.899	0.034
17582	ENSG00000164292.13	RHOBTB3	chr5	+	95768045	95768166	95768238	95768280	95763507	95763620	95780251	95780425	17582	316348316	0,0,0	326467503	0,0,2	271	192	1	1	1.0,1.0,1.0	1.0,1.0,0.994	0.002
17583	ENSG00000164292.13	RHOBTB3	chr5	+	95780251	95780320	95780395	95780425	95768139	95768166	95783796	95783963	17583	77,85,71	48,48,43	82,98,113	43,50,65	219	180	0.539521	1	0.569,0.593,0.576	0.61,0.617,0.588	-0.026
17584	ENSG00000155380.13	SLC16A1	chr1	-	112935823	112936119	112955275	112955378	112929091	112929352	112956034	112956198	17584	3,2,2	1,0,0	1,0,2	0,0,0	253	446	1	1	0.841,1.0,1.0	1.0,NA,1.0	-0.053
17585	ENSG00000155380.13	SLC16A1	chr1	-	112936067	112936119	112955275	112955378	112929091	112929352	112956034	112956198	17585	3,2,2	7,1,0	1,0,2	0,0,0	253	202	1	1	0.255,0.615,1.0	1.0,NA,1.0	-0.377
17586	ENSG00000113300.13	CNOT6	chr5	+	180554697	180554880	180560475	180560610	180553385	180553471	180564488	180564682	17586	0,3,0	1,1,0	2,2,0	2,4,3	333	285	1	1	0.0,0.72,NA	0.461,0.3,0.0	0.106
17587	ENSG00000113300.13	CNOT6	chr5	+	180554819	180554880	180560475	180560610	180553385	180553471	180564488	180564682	17587	1,3,0	1,1,0	0,0,1	2,4,3	211	285	1	1	0.575,0.802,NA	0.0,0.0,0.31	0.585
17588	ENSG00000270820.7	USP34-DT	chr2	+	61471748	61471971	61472619	61472706	61471355	61471379	61480299	61480583	17588	0,0,0	0,1,1	0,1,0	0,1,3	373	237	1	1	NA,0.0,0.0	NA,0.389,0.0	-0.195
17589	ENSG00000154114.13	TBCEL	chr11	+	121053550	121053732	121055052	121055308	121047527	121047667	121086777	121087096	17589	90,90,63	0,1,0	76,86,95	0,2,2	332	406	1	1	1.0,0.991,1.0	1.0,0.981,0.983	0.009
17590	ENSG00000154114.13	TBCEL	chr11	+	121053629	121053732	121055052	121055308	121047527	121047667	121058344	121058471	17590	14,13,13	57,47,38	10,12,11	45,37,64	253	406	0.432117	1	0.283,0.307,0.354	0.263,0.342,0.216	0.041
17591	ENSG00000154114.13	TBCEL	chr11	+	121053629	121053732	121055052	121055308	121047527	121047667	121086777	121086849	17591	14,9,11	0,1,0	9,12,10	0,2,2	253	406	0.231185	0.979348	1.0,0.935,1.0	1.0,0.906,0.889	0.047
17592	ENSG00000154114.13	TBCEL	chr11	+	121055052	121055308	121059968	121060085	121047527	121047667	121086777	121086849	17592	0,1,0	50,47,35	0,2,2	48,57,54	406	267	1	1	0.0,0.014,0.0	0.0,0.023,0.024	-0.011
17593	ENSG00000119725.21	ZNF410	chr14	+	73896350	73896534	73898070	73898262	73893796	73893932	73903959	73904110	17593	48,27,42	187177185	55,54,67	169242236	334	342	0.0982218	0.681602	0.208,0.135,0.189	0.25,0.186,0.225	-0.043
17594	ENSG00000116016.14	EPAS1	chr2	+	46325839	46325876	46343650	46343732	46297763	46297937	46346872	46347063	17594	0,0,3	1,1,0	1,0,1	0,0,0	187	232	1	1	0.0,0.0,1.0	1.0,NA,1.0	-0.667
17595	ENSG00000116016.14	EPAS1	chr2	+	46325839	46325876	46343650	46343734	46297763	46297937	46346872	46347063	17595	0,0,3	0,1,0	1,0,1	2,0,0	187	234	1	1	NA,0.0,1.0	0.385,NA,1.0	-0.193
17596	ENSG00000073910.23	FRY	chr13	+	32239710	32239881	32244140	32244182	32239251	32239349	32247322	32247502	17596	17,30,20	4,6,5	26,34,44	12,10,16	321	192	0.117501	0.740735	0.718,0.749,0.705	0.564,0.67,0.622	0.105
17597	ENSG00000073910.23	FRY	chr13	+	32239720	32239881	32244140	32244182	32239251	32239349	32247322	32247502	17597	2,0,2	4,6,5	0,0,0	12,10,16	311	192	0.235836	0.987522	0.236,0.0,0.198	0.0,0.0,0.0	0.145
17598	ENSG00000162572.21	SCNN1D	chr1	+	1281225	1281297	1281431	1281610	1280471	1280666	1282241	1282315	17598	3,1,1	3,5,1	2,0,2	0,1,4	222	329	0.329417	1	0.597,0.229,0.597	1.0,0.0,0.426	-0.001
17599	ENSG00000181192.12	DHTKD1	chr10	+	12081490	12081627	12084539	12084738	12069023	12069187	12087534	12087729	17599	8,7,3	0,0,4	2,2,12	1,1,3	287	349	0.459028	1	1.0,1.0,0.477	0.709,0.709,0.829	0.077
17600	ENSG00000181192.12	DHTKD1	chr10	+	12088985	12089255	12094072	12094256	12087534	12087729	12097683	12097996	17600	159222192	0,0,5	170253277	0,0,0	420	334	1	1	1.0,1.0,0.968	1.0,1.0,1.0	-0.011
17601	ENSG00000181192.12	DHTKD1	chr10	+	12091512	12091684	12094072	12094256	12088985	12089255	12097683	12097996	17601	50,62,56	1,1,5	63,77,98	3,0,0	322	334	0.126484	0.763701	0.981,0.985,0.921	0.956,1.0,1.0	-0.023
17602	ENSG00000237188.5	ENSG00000237188	chr1	+	147268762	147268878	147272170	147272281	147267425	147267518	147275353	147275468	17602	6,2,5	98116117	3,7,4	128,97,112	266	261	0.898444	1	0.057,0.017,0.04	0.022,0.066,0.034	-0.003
17603	ENSG00000237188.5	ENSG00000237188	chr1	+	147268762	147268878	147272170	147272630	147267425	147267518	147275353	147275468	17603	6,2,5	9,11,14	3,7,4	8,11,14	266	610	0.821989	1	0.605,0.294,0.45	0.462,0.593,0.396	-0.034
17604	ENSG00000237188.5	ENSG00000237188	chr1	+	147268781	147268878	147272170	147272630	147267425	147267518	147275353	147275468	17604	51,64,52	9,11,14	65,80,101	8,11,14	247	610	0.144928	0.807559	0.933,0.935,0.902	0.953,0.947,0.947	-0.026
17605	ENSG00000162669.16	HFM1	chr1	-	91353255	91353299	91370106	91370268	91353050	91353152	91375357	91375446	17605	0,2,0	10,7,4	0,0,0	6,8,9	312	194	1	1	0.0,0.151,0.0	0.0,0.0,0.0	0.05
17606	ENSG00000162669.16	HFM1	chr1	-	91353255	91353299	91370106	91370268	91353050	91353152	91375526	91375727	17606	2,1,0	7,4,0	0,0,0	0,3,1	312	194	1	1	0.151,0.135,NA	NA,0.0,0.0	0.143
17607	ENSG00000162669.16	HFM1	chr1	-	91370106	91370268	91375357	91375446	91353255	91353299	91375526	91375727	17607	2,7,4	2,2,0	6,8,19	0,0,0	239	312	0.141453	0.799945	0.566,0.82,1.0	1.0,1.0,1.0	-0.205
17608	ENSG00000117395.13	EBNA1BP2	chr1	-	43168084	43168352	43168737	43168812	43167159	43167235	43168938	43169028	17608	0,0,0	2,12,2	2,0,0	2,9,14	225	418	0.591944	1	0.0,0.0,0.0	0.65,0.0,0.0	-0.217
17609	ENSG00000117395.13	EBNA1BP2	chr1	-	43168115	43168352	43168737	43168812	43167159	43167235	43168938	43169028	17609	0,0,0	1,10,2	2,0,0	2,8,13	225	387	0.613199	1	0.0,0.0,0.0	0.632,0.0,0.0	-0.211
17610	ENSG00000117395.13	EBNA1BP2	chr1	-	43168185	43168352	43168737	43168812	43167159	43167235	43168938	43169028	17610	0,0,0	1,10,1	2,0,0	2,8,14	225	317	0.672866	1	0.0,0.0,0.0	0.585,0.0,0.0	-0.195
17611	ENSG00000141959.17	PFKL	chr21	+	44305187	44305417	44305852	44305935	44304274	44304455	44306680	44306754	17611	10,9,9	0,0,3	6,10,13	0,0,4	380	233	0.441754	1	1.0,1.0,0.648	1.0,1.0,0.666	-0.006
17612	ENSG00000141959.17	PFKL	chr21	+	44311005	44311083	44312104	44312237	44306680	44306754	44312977	44313143	17612	116144102	5,12,5	124139212	7,18,3	228	283	0.801297	1	0.966,0.937,0.962	0.956,0.906,0.989	0.005
17613	ENSG00000141959.17	PFKL	chr21	+	44313892	44314021	44314955	44315127	44313637	44313682	44316243	44316339	17613	203222197	2,3,1	191286284	1,0,4	279	322	1	1	0.992,0.988,0.996	0.995,1.0,0.988	-0.002
17614	ENSG00000141959.17	PFKL	chr21	+	44313912	44314021	44314955	44315127	44313637	44313682	44316243	44316339	17614	451489436	2,3,1	441613656	1,0,4	259	322	1	1	0.996,0.995,0.998	0.998,1.0,0.995	-0.001
17615	ENSG00000141959.17	PFKL	chr21	+	44325731	44326046	44326118	44326264	44325152	44325264	44326714	44327376	17615	25,21,17	215284232	16,29,28	252355268	465	296	0.900032	1	0.069,0.045,0.045	0.039,0.049,0.062	0.003
17616	ENSG00000141959.17	PFKL	chr21	+	44325916	44326046	44326118	44326264	44325152	44325264	44326714	44327376	17616	0,0,0	215284232	0,0,3	252355268	280	296	1	1	0.0,0.0,0.0	0.0,0.0,0.012	-0.004
17617	ENSG00000141959.17	PFKL	chr21	+	44325960	44326046	44326118	44326264	44325152	44325264	44326714	44327376	17617	175242168	215284232	232225272	252355268	236	296	0.70429	1	0.505,0.517,0.476	0.536,0.443,0.56	-0.014
17618	ENSG00000169223.15	LMAN2	chr5	-	177342245	177342338	177343901	177344043	177338487	177338605	177351172	177351522	17618	0,0,0	1,0,3	0,4,4	0,4,5	292	243	1	1	0.0,NA,0.0	NA,0.454,0.4	-0.427
17619	ENSG00000169223.15	LMAN2	chr5	-	177342245	177342338	177351172	177351291	177338487	177338605	177351451	177351668	17619	463543436	1,0,1	520624691	0,4,5	269	243	1	1	0.998,1.0,0.997	1.0,0.993,0.992	0.003
17620	ENSG00000135083.17	CCNJL	chr5	-	160259503	160259771	160280524	160280738	160255548	160255708	160311857	160311972	17620	32,54,33	15,12,12	35,43,80	8,24,23	364	418	0.840608	1	0.71,0.838,0.759	0.834,0.673,0.8	0
17621	ENSG00000116580.20	GON4L	chr1	-	155754374	155754488	155756957	155757061	155753203	155753414	155757179	155757323	17621	4,0,0	39,37,41	4,0,3	50,45,74	254	264	0.347188	1	0.096,0.0,0.0	0.077,0.0,0.04	-0.007
17622	ENSG00000116580.20	GON4L	chr1	-	155828226	155828319	155831534	155831620	155826869	155827028	155853275	155853809	17622	4,4,2	1,2,0	0,3,4	0,5,0	236	243	1	1	0.805,0.673,1.0	NA,0.382,1.0	0.135
17623	ENSG00000134686.20	PHC2	chr1	-	33326077	33326149	33327347	33327427	33324688	33325019	33328869	33329146	17623	0,3,3	2,0,0	3,4,1	0,0,0	230	222	0.312087	1	0.0,1.0,1.0	1.0,1.0,1.0	-0.333
17624	ENSG00000134686.20	PHC2	chr1	-	33326077	33326149	33327347	33327452	33324688	33325019	33328869	33329146	17624	0,0,0	2,0,0	2,1,2	0,0,0	255	222	1	1	0.0,NA,NA	1.0,1.0,1.0	-1
17625	ENSG00000134686.20	PHC2	chr1	-	33335161	33335359	33349052	33349087	33334184	33334292	33349596	33349885	17625	0,1,2	2,0,5	0,0,2	2,1,3	185	348	0.445322	1	0.0,1.0,0.429	0.0,0.0,0.556	0.291
17626	ENSG00000112305.15	SMAP1	chr6	+	70791688	70791769	70797816	70797831	70773388	70773425	70798656	70798737	17626	11,8,17	0,0,5	15,19,6	2,1,4	231	165	0.421151	1	1.0,1.0,0.708	0.843,0.931,0.517	0.139
17627	ENSG00000075151.24	EIF4G3	chr1	-	20980333	20980448	21002712	21002787	20973001	20973099	21050865	21050994	17627	2,1,1	67,54,44	0,0,0	37,77,73	225	265	0.416086	1	0.034,0.021,0.026	0.0,0.0,0.0	0.027
17628	ENSG00000075151.24	EIF4G3	chr1	-	20980333	20980448	21002712	21002807	20973001	20973099	21050865	21050994	17628	7,3,6	67,54,44	3,11,7	37,77,73	245	265	0.633988	1	0.102,0.057,0.129	0.081,0.134,0.094	-0.007
17629	ENSG00000075151.24	EIF4G3	chr1	-	20981047	20981227	21002712	21002787	20980333	20980448	21050865	21050994	17629	7,3,7	157140103	2,6,0	93123155	225	330	0.062886	0.560924	0.061,0.03,0.091	0.031,0.067,0.0	0.028
17630	ENSG00000075151.24	EIF4G3	chr1	-	20981047	20981227	21002712	21002807	20980333	20980448	21050865	21050994	17630	12,4,12	157140103	5,18,7	93123155	245	330	0.63581	1	0.093,0.037,0.136	0.068,0.165,0.057	-0.008
17631	ENSG00000126214.22	KLC1	chr14	+	103687080	103687211	103691183	103691301	103679383	103679518	103692358	103692425	17631	12,17,26	0,0,1	28,20,29	0,0,1	281	268	1	1	1.0,1.0,0.961	1.0,1.0,0.965	-0.001
17633	ENSG00000226833.7	ENSG00000226833	chr2	-	28727036	28727428	28731910	28731983	28722491	28723006	28747932	28747982	17633	0,2,1	0,1,2	4,1,0	0,0,0	223	542	1	1	NA,0.829,0.549	1.0,1.0,NA	-0.311
17635	ENSG00000226833.7	ENSG00000226833	chr2	-	28730660	28730754	28731910	28731983	28722491	28723006	28747932	28747982	17635	0,2,1	0,0,4	4,1,0	0,0,0	223	244	1	1	NA,1.0,0.215	1.0,1.0,NA	-0.392
17636	ENSG00000164548.12	TRA2A	chr7	-	23522354	23522432	23531180	23531270	23521706	23521840	23531788	23532041	17636	21,10,22	4,10,11	27,16,16	17,19,11	240	228	0.185296	0.897891	0.833,0.487,0.655	0.601,0.444,0.58	0.117
17637	ENSG00000215908.10	CROCCP2	chr1	-	16633113	16633346	16635026	16635168	16632274	16632371	16642766	16642850	17637	56,22,22	4,11,2	26,28,44	2,4,0	292	383	0.0142899	0.24745	0.948,0.724,0.935	0.945,0.902,1.0	-0.08
17638	ENSG00000215908.10	CROCCP2	chr1	-	16635025	16635168	16642766	16642850	16633094	16633346	16643027	16643145	17638	22,25,10	34,20,27	24,32,21	19,13,31	234	293	0.116519	0.737686	0.448,0.61,0.317	0.613,0.755,0.459	-0.151
17639	ENSG00000215908.10	CROCCP2	chr1	-	16635027	16635168	16642766	16642850	16633094	16633346	16643027	16643145	17639	22,25,10	22,16,22	24,32,21	11,7,19	234	291	0.0327931	0.39952	0.554,0.66,0.361	0.731,0.85,0.579	-0.195
17640	ENSG00000172661.20	WASHC2C	chr10	+	45741822	45741936	45741976	45742073	45740190	45740246	45743389	45743483	17640	5,0,4	0,6,0	0,0,0	3,1,5	264	247	8.14898e-07	0.000323109	1.0,0.0,1.0	0.0,0.0,0.0	0.667
17641	ENSG00000172661.20	WASHC2C	chr10	+	45741822	45741936	45741979	45742073	45740190	45740246	45743389	45743483	17641	5,0,4	0,3,0	0,0,0	3,1,5	264	244	3.1786e-07	0.000173869	1.0,0.0,1.0	0.0,0.0,0.0	0.667
17642	ENSG00000258465.8	ENSG00000258465	chr1	-	160282293	160282502	160282943	160283109	160282038	160282200	160285054	160285130	17642	99,77,87	0,0,3	77,71,105	0,4,2	316	359	0.555412	1	1.0,1.0,0.971	1.0,0.953,0.984	0.011
17643	ENSG00000258465.8	ENSG00000258465	chr1	-	160282416	160282502	160282943	160283109	160282038	160282200	160285054	160285130	17643	99,77,87	102,103,98	77,71,105	80116169	316	236	0.192187	0.908023	0.42,0.358,0.399	0.418,0.314,0.317	0.043
17644	ENSG00000168275.16	COA6	chr1	+	234377458	234377609	234379029	234379182	234374229	234374389	234383722	234385080	17644	0,0,0	2,1,4	1,2,1	0,0,0	301	303	2.3781e-13	1.30082e-09	0.0,0.0,0.0	1.0,1.0,1.0	-1
17645	ENSG00000168275.16	COA6	chr1	+	234377517	234377609	234379029	234379182	234374229	234374389	234383722	234385080	17645	0,1,0	2,1,4	3,0,0	0,0,0	242	303	1	1	0.0,0.556,0.0	1.0,NA,NA	-0.815
17646	ENSG00000177463.16	NR2C2	chr3	+	15026206	15026302	15026911	15027009	15024114	15024208	15028585	15028719	17646	0,0,2	6,5,1	4,0,0	1,10,5	246	248	0.404113	1	0.0,0.0,0.668	0.801,0.0,0.0	-0.044
17647	ENSG00000273432.1	ENSG00000273432	chr7	-	43961594	43961745	43961972	43962068	43951909	43953196	43965866	43965961	17647	2,0,10	17,23,31	2,5,1	14,21,35	246	301	0.473805	1	0.126,0.0,0.283	0.149,0.226,0.034	0
17648	ENSG00000273432.1	ENSG00000273432	chr7	-	43961594	43961745	43961972	43962090	43951909	43953196	43965866	43965961	17648	21,27,16	17,23,31	20,40,23	14,21,35	268	301	0.422625	1	0.581,0.569,0.367	0.616,0.681,0.425	-0.068
17649	ENSG00000198400.13	NTRK1	chr1	+	156871622	156871755	156873495	156873959	156868504	156868647	156874570	156874626	17649	29,31,28	50,85,75	14,30,48	102,49,85	283	614	0.713818	1	0.557,0.442,0.448	0.229,0.571,0.551	0.032
17650	ENSG00000114388.14	NPRL2	chr3	-	50348873	50348984	50348984	50349010	50348710	50348782	50349385	50349828	17650	23,30,13	86101103	12,20,28	86,93,117	176	261	0.63096	1	0.284,0.306,0.158	0.171,0.242,0.262	0.024
17651	ENSG00000163291.14	PAQR3	chr4	-	78922140	78922494	78922828	78922983	78920533	78920681	78923856	78923947	17651	3,2,5	13,14,29	3,2,4	36,31,31	305	504	0.198335	0.916689	0.276,0.191,0.222	0.121,0.096,0.176	0.099
17652	ENSG00000163291.14	PAQR3	chr4	-	78922353	78922421	78922828	78922983	78920533	78920681	78923856	78923947	17652	3,2,5	2,1,3	3,2,4	2,2,0	305	218	0.372921	1	0.517,0.588,0.544	0.517,0.417,1.0	-0.095
17653	ENSG00000163291.14	PAQR3	chr4	-	78922353	78922494	78922828	78922983	78920533	78920681	78923856	78923947	17653	3,2,5	0,2,0	3,2,4	0,2,4	305	291	0.00493404	0.135157	1.0,0.488,1.0	1.0,0.488,0.488	0.171
17654	ENSG00000165443.12	PHYHIPL	chr10	+	59206753	59206815	59220225	59220336	59176660	59176959	59234303	59234500	17654	3,11,7	0,0,0	6,6,8	1,0,0	212	261	1	1	1.0,1.0,1.0	0.881,1.0,1.0	0.04
17655	ENSG00000165443.12	PHYHIPL	chr10	+	59206753	59206844	59220225	59220336	59176660	59176959	59234303	59234500	17655	18,9,12	0,0,0	8,9,12	1,0,0	241	261	1	1	1.0,1.0,1.0	0.897,1.0,1.0	0.034
17656	ENSG00000170417.16	TMEM182	chr2	+	102797862	102798000	102834408	102834518	102764328	102764427	102843411	102843893	17656	15,16,18	0,5,4	9,17,25	1,1,0	288	260	1	1	1.0,0.743,0.802	0.89,0.939,1.0	-0.095
17657	ENSG00000114956.20	DGUOK	chr2	+	73938909	73939022	73946718	73946888	73926825	73927052	73958145	73958245	17657	56,104,86	327384346	87,94,100	352488505	263	320	0.471385	1	0.172,0.248,0.232	0.231,0.19,0.194	0.012
17658	ENSG00000114956.20	DGUOK	chr2	+	73946718	73946888	73957124	73957240	73926825	73927052	73958145	73958245	17658	327384346	187173180	352488505	237199245	320	266	0.984322	1	0.592,0.649,0.615	0.552,0.671,0.631	0.001
17659	ENSG00000114956.20	DGUOK	chr2	+	73946718	73946888	73957124	73957240	73938909	73939022	73958145	73958245	17659	69,89,75	180170165	88,93,107	221200242	320	266	0.779425	1	0.242,0.303,0.274	0.249,0.279,0.269	0.007
17660	ENSG00000114956.20	DGUOK	chr2	+	73950720	73950732	73957124	73957240	73946718	73946906	73958145	73958245	17660	2,3,0	179170165	1,4,1	222196242	162	266	0.72176	1	0.018,0.028,0.0	0.007,0.032,0.007	0
17661	ENSG00000203995.10	ZYG11A	chr1	+	52877924	52877969	52880597	52880794	52877681	52877843	52881470	52881665	17661	8,8,11	0,0,2	13,17,12	0,0,0	195	347	1	1	1.0,1.0,0.907	1.0,1.0,1.0	-0.031
17662	ENSG00000203995.10	ZYG11A	chr1	+	52877924	52877969	52880597	52880829	52877681	52877843	52881470	52881665	17662	8,8,11	1,1,1	13,17,12	5,2,3	195	382	0.050077	0.504691	0.94,0.94,0.956	0.836,0.943,0.887	0.057
17663	ENSG00000203995.10	ZYG11A	chr1	+	52877924	52877969	52880600	52880794	52877681	52877843	52881470	52881665	17663	8,8,11	0,0,1	13,17,12	0,0,2	195	344	1	1	1.0,1.0,0.951	1.0,1.0,0.914	0.012
17664	ENSG00000203995.10	ZYG11A	chr1	+	52877924	52877969	52880600	52880829	52877681	52877843	52881470	52881665	17664	8,8,11	1,1,0	13,17,12	5,2,5	195	379	1	1	0.94,0.94,1.0	0.835,0.943,0.823	0.093
17665	ENSG00000270800.3	RPS10-NUDT3	chr6	-	34295237	34295685	34341861	34341972	34293450	34293535	34418368	34418424	17665	13,14,22	6,9,2	13,31,35	2,4,8	261	598	0.130443	0.774936	0.832,0.781,0.962	0.937,0.947,0.909	-0.073
17666	ENSG00000136536.15	MARCHF7	chr2	+	159715417	159715631	159715680	159715766	159712505	159712606	159729008	159729175	17666	2,0,0	0,0,2	0,1,2	0,0,0	364	236	1	1	1.0,NA,0.0	NA,1.0,1.0	-0.5
17668	ENSG00000148450.13	MSRB2	chr10	+	23096130	23096198	23097366	23097470	23095578	23095726	23104143	23104244	17668	1,2,1	2,0,0	0,0,5	4,0,0	218	254	1	1	0.368,1.0,1.0	0.0,NA,1.0	0.289
17669	ENSG00000177084.18	POLE	chr12	-	132625251	132625261	132625342	132625770	132624904	132624994	132626116	132626317	17669	47,48,62	0,0,0	43,96,83	3,0,2	578	160	0.138518	0.793348	1.0,1.0,1.0	0.799,1.0,0.92	0.094
17670	ENSG00000177084.18	POLE	chr12	-	132625251	132625261	132625644	132625770	132624904	132624994	132626116	132626317	17670	99106119	0,0,0	130137169	3,0,2	276	160	0.56077	1	1.0,1.0,1.0	0.962,1.0,0.98	0.019
17671	ENSG00000177084.18	POLE	chr12	-	132625251	132625315	132625342	132625770	132624904	132624994	132626116	132626317	17671	47,48,62	3,1,4	43,96,83	3,0,4	578	214	0.416124	1	0.853,0.947,0.852	0.841,1.0,0.885	-0.025
17672	ENSG00000177084.18	POLE	chr12	-	132625251	132625315	132625644	132625770	132624904	132624994	132626116	132626317	17672	99106119	3,1,4	130137169	3,0,4	276	214	0.452884	1	0.962,0.988,0.958	0.971,1.0,0.97	-0.011
17673	ENSG00000177084.18	POLE	chr12	-	132669338	132669456	132670230	132670348	132668810	132668939	132672214	132672322	17673	4,0,0	0,0,0	1,0,6	1,0,3	268	268	1	1	1.0,NA,NA	0.5,NA,0.667	0.416
17674	ENSG00000119979.18	DENND10	chr10	+	119111848	119111928	119112517	119112594	119107967	119108164	119117518	119117667	17674	96,93,105	0,0,0	100118141	0,0,1	230	227	1	1	1.0,1.0,1.0	1.0,1.0,0.993	0.002
17675	ENSG00000119979.18	DENND10	chr10	+	119123392	119123569	119129514	119129622	119120381	119120452	119132514	119132609	17675	0,1,0	58,64,55	1,2,3	71,68,74	327	258	0.568943	1	0.0,0.012,0.0	0.011,0.023,0.031	-0.018
17676	ENSG00000119979.18	DENND10	chr10	+	119129514	119129543	119132514	119132609	119123468	119123569	119137056	119137180	17676	8,10,1	1,3,1	4,7,12	1,1,0	179	245	0.055967	0.528282	0.916,0.82,0.578	0.846,0.905,1.0	-0.146
17677	ENSG00000286112.1	ENSG00000286112	chr9	-	128838217	128838367	128842653	128843139	128838050	128838137	128845352	128845411	17677	18,9,6	72,80,50	15,5,10	65,81,108	636	300	0.265877	1	0.105,0.05,0.054	0.098,0.028,0.042	0.014
17678	ENSG00000286112.1	ENSG00000286112	chr9	-	128838217	128838463	128840610	128840672	128838050	128838137	128842653	128842801	17678	2,0,0	72,81,50	0,0,0	65,81,108	212	396	1	1	0.049,0.0,0.0	0.0,0.0,0.0	0.016
17680	ENSG00000286112.1	ENSG00000286112	chr9	-	128840449	128840557	128842066	128842165	128838217	128838367	128842653	128842801	17680	0,0,0	1,0,2	0,1,0	0,0,0	249	258	1	1	0.0,NA,0.0	NA,1.0,NA	-1
17681	ENSG00000286112.1	ENSG00000286112	chr9	-	128840449	128840557	128842066	128842189	128838217	128838367	128842653	128842801	17681	1,0,0	1,0,2	0,1,0	0,0,0	273	258	1	1	0.486,NA,0.0	NA,1.0,NA	-0.757
17682	ENSG00000286112.1	ENSG00000286112	chr9	-	128840449	128840672	128842066	128842165	128838217	128838367	128842653	128842801	17682	0,0,0	0,0,1	0,1,0	0,0,0	249	373	1	1	NA,NA,0.0	NA,1.0,NA	-1
17683	ENSG00000286112.1	ENSG00000286112	chr9	-	128840449	128840672	128842066	128842189	128838217	128838367	128842653	128842801	17683	1,0,0	0,0,1	0,1,0	0,0,0	273	373	1	1	1.0,NA,0.0	NA,1.0,NA	-0.5
17684	ENSG00000286112.1	ENSG00000286112	chr9	-	128840610	128840672	128842066	128842165	128838217	128838367	128842653	128842801	17684	0,0,0	1,0,0	0,1,0	0,0,0	249	212	1	1	0.0,NA,NA	NA,1.0,NA	-1
17685	ENSG00000286112.1	ENSG00000286112	chr9	-	128840610	128840672	128842066	128842189	128838217	128838367	128842653	128842801	17685	1,0,0	1,0,0	0,1,0	0,0,0	273	212	1	1	0.437,NA,NA	NA,1.0,NA	-0.563
17686	ENSG00000286112.1	ENSG00000286112	chr9	-	128842653	128842801	128845352	128845517	128838217	128838367	128881896	128881931	17686	2,5,6	101,84,54	1,7,4	68,87,95	315	298	0.784635	1	0.018,0.053,0.095	0.014,0.071,0.038	0.014
17687	ENSG00000116731.23	PRDM2	chr1	+	13778417	13782831	13815531	13815677	13773077	13773188	13816426	13816570	17687	132114751273	0,1,0	122314651729	0,0,4	4564	296	1	1	1.0,0.99,1.0	1.0,1.0,0.966	0.008
17688	ENSG00000116731.23	PRDM2	chr1	+	13778417	13782831	13815531	13815679	13773077	13773188	13816426	13816570	17688	132114751273	0,0,0	122314651729	1,0,2	4564	298	1	1	1.0,1.0,1.0	0.988,1.0,0.983	0.01
17689	ENSG00000269699.7	ZIM2	chr19	-	56826387	56826463	56833289	56833420	56824261	56824427	56836017	56836104	17689	2,0,0	2,11,6	1,0,0	4,11,14	281	226	1	1	0.446,0.0,0.0	0.167,0.0,0.0	0.093
17690	ENSG00000269699.7	ZIM2	chr19	-	56826387	56826463	56833289	56833763	56824261	56824427	56836017	56836104	17690	0,0,3	2,11,6	0,1,0	4,11,14	624	226	0.801709	1	0.0,0.0,0.153	0.0,0.032,0.0	0.04
17691	ENSG00000176406.23	RIMS2	chr8	+	104018208	104018277	104041325	104041358	104014505	104014615	104068511	104068612	17691	0,1,0	9,6,11	0,0,1	6,9,15	219	183	1	1	0.0,0.122,0.0	0.0,0.0,0.053	0.023
17692	ENSG00000176406.23	RIMS2	chr8	+	104018208	104018277	104041328	104041358	104014505	104014615	104068511	104068612	17692	0,1,0	2,1,5	0,0,1	3,3,1	219	180	1	1	0.0,0.451,0.0	0.0,0.0,0.451	0
17694	ENSG00000198799.12	LRIG2	chr1	+	113116288	113116436	113119232	113119523	113114426	113114876	113123874	113124997	17694	0,0,0	63,54,69	0,1,1	62,56,98	298	441	1	1	0.0,0.0,0.0	0.0,0.026,0.015	-0.014
17695	ENSG00000088325.16	TPX2	chr20	+	31742540	31742647	31757409	31757582	31739289	31739621	31760056	31760179	17695	129143128	222208221	136165206	233266329	257	323	0.968809	1	0.422,0.464,0.421	0.423,0.438,0.44	0.002
17696	ENSG00000088325.16	TPX2	chr20	+	31744550	31744675	31760056	31760179	31742540	31742647	31766555	31766682	17696	0,1,1	192211236	0,0,1	228290277	275	273	1	1	0.0,0.005,0.004	0.0,0.0,0.004	0.002
17697	ENSG00000241553.13	ARPC4	chr3	+	9801660	9801756	9803842	9804012	9800184	9800296	9806209	9807101	17697	301305339	205192168	342366382	199216238	246	320	0.982389	1	0.656,0.674,0.724	0.691,0.688,0.676	0
17698	ENSG00000283196.2	ENSG00000283196	chr2	-	89555191	89555405	89580557	89580635	89554089	89554600	89581005	89581140	17698	9,12,10	0,0,2	7,12,11	2,3,1	228	364	0.0246548	0.336379	1.0,1.0,0.889	0.848,0.865,0.946	0.077
17699	ENSG00000147649.10	MTDH	chr8	+	97696203	97696293	97699753	97699852	97691130	97691188	97706625	97706750	17699	1,8,4	194193165	1,6,5	182230270	240	249	0.506865	1	0.005,0.041,0.025	0.006,0.026,0.019	0.007
17700	ENSG00000285219.3	HULC	chr6	+	8558584	8558643	8779886	8780011	8437962	8438031	8784179	8784337	17700	0,0,0	0,0,1	1,0,0	0,0,0	209	275	1	1	NA,NA,0.0	1.0,NA,NA	-1
17703	ENSG00000204843.13	DCTN1	chr2	-	74371536	74371728	74376741	74376964	74370978	74371176	74377431	74377466	17703	0,1,1	403387320	2,1,0	361461545	373	342	1	1	0.0,0.002,0.003	0.005,0.002,0.0	-0.001
17704	ENSG00000204843.13	DCTN1	chr2	-	74372927	74372948	74376741	74376964	74371536	74371728	74377431	74377466	17704	20,21,23	6,13,10	30,19,26	7,16,15	373	171	0.780975	1	0.604,0.425,0.513	0.663,0.353,0.443	0.028
17706	ENSG00000204843.13	DCTN1	chr2	-	74374322	74374340	74376741	74376964	74372927	74372948	74377431	74377466	17706	1,3,2	2,0,1	4,4,2	7,4,3	373	168	0.344217	1	0.184,1.0,0.474	0.205,0.311,0.231	0.304
17707	ENSG00000175029.17	CTBP2	chr10	-	125074742	125074843	125088190	125088319	125039045	125039155	125110989	125111093	17707	4,5,0	0,5,2	5,0,2	4,7,0	279	251	0.647003	1	1.0,0.474,0.0	0.529,0.0,1.0	-0.018
17708	ENSG00000111358.14	GTF2H3	chr12	+	123659429	123659475	123659475	123659584	123655770	123655824	123659794	123659930	17708	0,0,3	31,46,32	2,0,0	21,41,41	196	259	0.852917	1	0.0,0.0,0.11	0.112,0.0,0.0	-0.001
17709	ENSG00000078674.19	PCM1	chr8	+	17940041	17940158	17941646	17941835	17939690	17939861	17947185	17947363	17709	45,87,73	3,2,4	59,76,98	3,2,2	267	339	0.421742	1	0.95,0.982,0.959	0.961,0.98,0.984	-0.011
17710	ENSG00000167637.18	ZNF283	chr19	+	43830099	43830217	43830262	43830431	43828201	43828281	43831317	43831381	17710	0,1,2	2,3,5	4,1,3	0,2,4	268	319	0.00601834	0.152233	0.0,0.284,0.323	1.0,0.373,0.472	-0.413
17711	ENSG00000167637.18	ZNF283	chr19	+	43830119	43830217	43830262	43830431	43828201	43828281	43831317	43831381	17711	0,1,1	2,3,5	2,1,2	0,2,4	248	319	0.00118564	0.0538212	0.0,0.3,0.205	1.0,0.391,0.391	-0.426
17712	ENSG00000276293.5	PIP4K2B	chr17	-	38790237	38790368	38792725	38792885	38786822	38786920	38799265	38799556	17712	0,0,8	0,0,0	1,0,0	0,11,0	310	281	1	1	NA,NA,1.0	1.0,0.0,NA	0.5
17713	ENSG00000276293.5	PIP4K2B	chr17	-	38790237	38790368	38795625	38795743	38786822	38786920	38799265	38799556	17713	0,3,0	0,0,0	0,1,0	0,11,0	268	281	1	1	NA,1.0,NA	NA,0.087,NA	0.913
17714	ENSG00000276293.5	PIP4K2B	chr17	-	38792725	38792885	38795625	38795743	38786822	38786920	38799265	38799556	17714	0,3,0	0,0,8	0,1,0	1,0,0	268	310	1	1	NA,1.0,0.0	0.0,1.0,NA	0
17715	ENSG00000269026.2	ENSG00000269026	chr19	+	57746851	57747005	57750784	57750911	57682044	57682244	57753290	57753575	17715	6,6,7	27,34,30	2,6,22	28,40,28	304	277	0.683512	1	0.168,0.139,0.175	0.061,0.12,0.417	-0.039
17716	ENSG00000145604.17	SKP2	chr5	+	36183839	36183969	36191411	36191702	36177184	36177292	36192620	36192695	17716	21,24,23	4,0,2	24,36,19	1,3,2	280	441	0.789301	1	0.892,1.0,0.948	0.974,0.95,0.937	-0.007
17717	ENSG00000145604.17	SKP2	chr5	+	36183839	36183969	36191522	36191702	36177184	36177292	36192620	36192695	17717	21,24,23	2,0,2	24,36,19	1,1,3	280	330	0.880234	1	0.925,1.0,0.931	0.966,0.977,0.882	0.01
17718	ENSG00000120265.19	PCMT1	chr6	+	149765690	149765753	149767289	149767376	149749815	149749956	149771161	149771266	17718	0,0,0	1,4,0	4,0,0	0,2,10	213	237	1	1	0.0,0.0,NA	1.0,0.0,0.0	-0.333
17719	ENSG00000120265.19	PCMT1	chr6	+	149772044	149772247	149772554	149772684	149771161	149771266	149773137	149773169	17719	0,1,5	0,1,0	0,6,0	0,0,0	353	280	1	1	NA,0.442,1.0	NA,1.0,NA	-0.279
17720	ENSG00000143578.16	CREB3L4	chr1	+	153968007	153968310	153968521	153968682	153967533	153967884	153968929	153969455	17720	3,2,0	6,3,8	5,0,3	5,10,9	453	311	0.430683	1	0.256,0.314,0.0	0.407,0.0,0.186	-0.008
17721	ENSG00000144455.14	SUMF1	chr3	-	4420063	4420139	4449265	4449340	4418009	4418132	4452875	4453049	17721	16,17,15	9,10,11	14,13,28	22,7,23	225	226	0.247514	1	0.641,0.631,0.578	0.39,0.651,0.55	0.086
17722	ENSG00000114098.18	ARMC8	chr3	+	138223407	138223733	138228917	138229010	138221925	138221997	138235033	138235114	17722	3,0,10	47,42,37	7,8,5	41,42,50	476	243	0.272812	1	0.032,0.0,0.121	0.08,0.089,0.049	-0.022
17723	ENSG00000114098.18	ARMC8	chr3	+	138239467	138239528	138241811	138241983	138237481	138237572	138245087	138245183	17723	34,47,32	69,98,69	42,37,45	85,99,103	211	322	0.564506	1	0.429,0.423,0.414	0.43,0.363,0.4	0.024
17724	ENSG00000182986.15	ZNF320	chr19	-	52892068	52892146	52893383	52893638	52891228	52891346	52893778	52893927	17724	41,33,32	1,2,0	31,36,32	1,8,3	405	228	0.00140913	0.0602185	0.958,0.903,1.0	0.946,0.717,0.857	0.114
17725	ENSG00000182986.15	ZNF320	chr19	-	52892068	52892201	52894125	52894356	52891228	52891346	52897519	52897693	17725	0,0,0	8,0,2	1,6,2	1,3,6	381	283	1	1	0.0,NA,0.0	0.426,0.598,0.198	-0.407
17726	ENSG00000182986.15	ZNF320	chr19	-	52893778	52893856	52894125	52894356	52891228	52891346	52895338	52895435	17726	0,0,0	8,10,14	3,1,2	10,4,8	381	228	0.00593459	0.15158	0.0,0.0,0.0	0.152,0.13,0.13	-0.137
17727	ENSG00000182986.15	ZNF320	chr19	-	52893778	52893856	52894125	52894356	52891228	52891346	52897647	52897686	17727	1,0,0	8,9,10	3,1,2	11,3,8	381	228	0.00504242	0.136714	0.07,0.0,0.0	0.14,0.166,0.13	-0.122
17728	ENSG00000182986.15	ZNF320	chr19	-	52894125	52894356	52895204	52895435	52893778	52893927	52897647	52897686	17728	1,1,1	1,3,0	0,1,2	3,1,2	381	381	0.841056	1	0.5,0.25,1.0	0.0,0.5,0.5	0.25
17729	ENSG00000198105.16	ZNF248	chr10	-	37856434	37856532	37856913	37857248	37856295	37856337	37857764	37858037	17729	0,1,0	35,35,23	0,0,4	18,35,37	485	248	0.56532	1	0.0,0.014,0.0	0.0,0.0,0.052	-0.013
17730	ENSG00000198105.16	ZNF248	chr10	-	37856434	37856532	37857184	37857248	37856295	37856337	37857764	37858037	17730	1,1,0	35,35,23	3,3,3	18,35,37	214	248	1	1	0.032,0.032,0.0	0.162,0.09,0.086	-0.091
17731	ENSG00000198105.16	ZNF248	chr10	-	37856434	37856532	37857184	37857462	37856295	37856337	37857764	37858037	17731	1,3,4	35,35,23	4,4,4	18,35,37	428	248	0.28074	1	0.016,0.047,0.092	0.114,0.062,0.059	-0.027
17732	ENSG00000119414.12	PPP6C	chr9	-	125174786	125175199	125188918	125189075	125171084	125171180	125189643	125189939	17732	0,4,0	2,1,0	0,0,0	0,5,0	307	563	1	1	0.0,0.88,NA	NA,0.0,NA	0.44
17733	ENSG00000140632.17	GLYR1	chr16	-	4811888	4812085	4812085	4812160	4811622	4811802	4813736	4813955	17733	44,39,42	4,17,1	48,35,40	8,4,18	225	347	0.278956	1	0.944,0.78,0.985	0.902,0.931,0.774	0.034
17734	ENSG00000140632.17	GLYR1	chr16	-	4817839	4817932	4821379	4821579	4817663	4817697	4822874	4822931	17734	31,34,27	0,0,0	53,32,77	0,1,1	350	243	1	1	1.0,1.0,1.0	1.0,0.957,0.982	0.02
17735	ENSG00000105221.18	AKT2	chr19	-	40265221	40265351	40279106	40279252	40256925	40257054	40279737	40280416	17735	0,2,1	87,93,90	1,4,0	79126158	296	280	1	1	0.0,0.02,0.01	0.012,0.029,0.0	-0.004
17736	ENSG00000105221.18	AKT2	chr19	-	40265221	40265351	40279106	40279279	40256925	40257054	40279737	40280416	17736	0,2,3	87,93,90	1,3,0	79126158	323	280	0.988207	1	0.0,0.018,0.028	0.011,0.02,0.0	0.005
17737	ENSG00000152127.9	MGAT5	chr2	+	134184149	134184236	134190106	134190248	134120181	134120291	134253094	134253218	17737	0,2,2	5,5,4	0,2,0	1,2,6	237	292	0.47935	1	0.0,0.33,0.381	0.0,0.552,0.0	0.053
17738	ENSG00000152127.9	MGAT5	chr2	+	134184149	134184236	134250049	134250145	134120181	134120291	134253094	134253218	17738	0,2,2	7,3,0	0,2,0	2,5,10	237	246	0.0398147	0.445371	0.0,0.409,1.0	0.0,0.293,0.0	0.372
17739	ENSG00000152127.9	MGAT5	chr2	+	134184149	134184236	134190106	134190248	134120181	134120291	134254261	134254644	17739	0,1,0	9,5,2	0,2,0	1,1,6	237	292	0.539163	1	0.0,0.198,0.0	0.0,0.711,0.0	-0.171
17740	ENSG00000152127.9	MGAT5	chr2	+	134184149	134184236	134250049	134250294	134120181	134120291	134254261	134254644	17740	0,1,0	3,2,0	0,2,0	1,3,7	237	395	1	1	0.0,0.455,NA	0.0,0.526,0.0	0.052
17741	ENSG00000152127.9	MGAT5	chr2	+	134190106	134190248	134250049	134250145	134120181	134120291	134253094	134253218	17741	5,5,4	7,3,0	1,2,6	2,5,10	292	246	0.044597	0.475065	0.376,0.584,1.0	0.296,0.252,0.336	0.359
17742	ENSG00000152127.9	MGAT5	chr2	+	134190106	134190248	134250049	134250294	134120181	134120291	134254261	134254644	17742	9,5,2	3,2,0	1,1,6	1,3,7	292	395	0.0108754	0.214055	0.802,0.772,1.0	0.575,0.311,0.537	0.384
17743	ENSG00000152127.9	MGAT5	chr2	+	134190106	134190248	134250049	134250145	134120181	134120291	134254264	134254606	17743	7,5,2	3,2,0	1,0,6	0,5,6	292	246	0.0422659	0.461437	0.663,0.678,1.0	1.0,0.0,0.457	0.295
17744	ENSG00000107731.12	UNC5B	chr10	+	71274457	71274515	71278313	71278370	71212926	71213064	71279820	71280045	17744	4,4,0	0,0,1	0,2,0	0,0,1	208	207	1	1	1.0,1.0,0.0	NA,1.0,0.0	0.167
17745	ENSG00000107731.12	UNC5B	chr10	+	71288567	71288732	71290914	71291099	71287597	71287765	71291431	71291821	17745	372353335	0,0,0	335401545	4,0,0	315	335	1	1	1.0,1.0,1.0	0.989,1.0,1.0	0.004
17746	ENSG00000124702.19	KLHDC3	chr6	+	43017106	43017346	43017518	43017694	43014248	43014348	43017852	43017968	17746	300324298	121157162	193322440	170138205	390	326	0.358296	1	0.675,0.633,0.606	0.487,0.661,0.642	0.041
17747	ENSG00000124702.19	KLHDC3	chr6	+	43017106	43017346	43017518	43017695	43014248	43014348	43017852	43017968	17747	300324298	630660642	193322440	619734949	390	327	0.0991351	0.684513	0.285,0.292,0.28	0.207,0.269,0.28	0.034
17748	ENSG00000124702.19	KLHDC3	chr6	+	43017106	43017346	43017518	43017756	43014248	43014348	43017852	43017968	17748	300324298	128166170	193322440	179144211	390	388	0.394581	1	0.7,0.66,0.636	0.518,0.69,0.675	0.038
17749	ENSG00000124702.19	KLHDC3	chr6	+	43017133	43017346	43017518	43017694	43014248	43014348	43017852	43017968	17749	9461122939	121157162	85411211426	170138205	363	326	0.709578	1	0.875,0.865,0.839	0.819,0.879,0.862	0.006
17750	ENSG00000124702.19	KLHDC3	chr6	+	43017133	43017346	43017518	43017756	43014248	43014348	43017852	43017968	17750	9461122939	128166170	85411211426	179144211	363	388	0.795139	1	0.888,0.878,0.855	0.836,0.893,0.878	0.005
17751	ENSG00000124702.19	KLHDC3	chr6	+	43017137	43017346	43017518	43017694	43014248	43014348	43017852	43017968	17751	7,12,7	121157162	11,10,16	170138205	359	326	0.418779	1	0.05,0.065,0.038	0.055,0.062,0.066	-0.01
17752	ENSG00000124702.19	KLHDC3	chr6	+	43017137	43017346	43017518	43017695	43014248	43014348	43017852	43017968	17752	7,12,7	630660642	11,10,16	619734949	359	327	0.464237	1	0.01,0.016,0.01	0.016,0.012,0.015	-0.002
17753	ENSG00000124702.19	KLHDC3	chr6	+	43017137	43017346	43017518	43017756	43014248	43014348	43017852	43017968	17753	7,12,7	128166170	11,10,16	179144211	359	388	0.390593	1	0.056,0.072,0.043	0.062,0.07,0.076	-0.012
17754	ENSG00000124702.19	KLHDC3	chr6	+	43017325	43017346	43017518	43017694	43014248	43014348	43017852	43017968	17754	0,0,0	121157162	0,0,4	170138205	171	326	1	1	0.0,0.0,0.0	0.0,0.0,0.036	-0.012
17755	ENSG00000124702.19	KLHDC3	chr6	+	43017325	43017346	43017518	43017695	43014248	43014348	43017852	43017968	17755	0,0,0	630660642	0,0,4	619734949	171	327	1	1	0.0,0.0,0.0	0.0,0.0,0.008	-0.003
17756	ENSG00000124702.19	KLHDC3	chr6	+	43017325	43017346	43017518	43017756	43014248	43014348	43017852	43017968	17756	0,0,0	128166170	0,0,4	179144211	171	388	1	1	0.0,0.0,0.0	0.0,0.0,0.041	-0.014
17757	ENSG00000124702.19	KLHDC3	chr6	+	43017538	43017695	43017852	43017968	43017133	43017346	43018144	43018216	17757	2,2,1	465417446	6,4,3	465525664	307	266	1	1	0.004,0.004,0.002	0.011,0.007,0.004	-0.004
17758	ENSG00000115128.7	SF3B6	chr2	-	24068320	24068459	24074175	24074194	24067585	24067851	24076199	24076326	17758	87116121	813888860	163117151	9979821162	169	289	0.459933	1	0.155,0.183,0.194	0.218,0.169,0.182	-0.012
17759	ENSG00000088035.18	ALG6	chr1	+	63411143	63411155	63411254	63411331	63407061	63407126	63411925	63412061	17759	2,1,0	10,7,9	2,0,0	10,12,8	162	227	0.821533	1	0.219,0.167,0.0	0.219,0.0,0.0	0.056
17760	ENSG00000088035.18	ALG6	chr1	+	63411147	63411155	63411254	63411331	63407061	63407126	63411925	63412061	17760	0,1,0	10,7,9	0,0,0	10,12,8	158	227	1	1	0.0,0.17,0.0	0.0,0.0,0.0	0.057
17761	ENSG00000245213.7	ENSG00000245213	chr4	-	173145210	173145451	173166644	173166790	173094993	173095513	173167961	173168113	17761	13,5,2	1,1,0	7,7,7	0,0,1	296	391	1	1	0.945,0.869,1.0	1.0,1.0,0.902	-0.029
17762	ENSG00000085552.18	IGSF9	chr1	-	159931137	159931261	159931452	159931624	159930691	159930867	159931811	159931928	17762	11,20,17	47,72,58	7,27,24	55,68,70	322	274	0.788298	1	0.166,0.191,0.2	0.098,0.253,0.226	-0.007
17763	ENSG00000085552.18	IGSF9	chr1	-	159937704	159937838	159942962	159943151	159936753	159936908	159943396	159943628	17763	93,127,64	2,1,4	86118144	6,0,6	339	284	0.3485	1	0.975,0.991,0.931	0.923,1.0,0.953	0.007
17764	ENSG00000114786.16	ABHD14A-ACY1	chr3	+	51984046	51984301	51985206	51985271	51978258	51978374	51985360	51985465	17764	6,5,2	25,27,25	3,1,12	30,28,22	405	215	0.914971	1	0.113,0.09,0.041	0.05,0.019,0.225	-0.017
17765	ENSG00000114786.16	ABHD14A-ACY1	chr3	+	51984060	51984301	51985206	51985271	51978258	51978374	51985360	51985465	17765	5,3,2	25,27,25	3,0,12	30,28,22	391	215	0.55331	1	0.099,0.058,0.042	0.052,0.0,0.231	-0.028
17767	ENSG00000095564.15	BTAF1	chr10	+	91945463	91945521	91950857	91950973	91942421	91942568	91951402	91951566	17767	1,1,0	0,0,2	0,1,3	0,0,1	208	266	1	1	1.0,1.0,0.0	NA,1.0,0.793	-0.23
17768	ENSG00000095564.15	BTAF1	chr10	+	91945512	91945521	91950857	91950973	91942421	91942568	91951402	91951566	17768	0,1,0	0,0,2	0,0,2	0,0,1	159	266	1	1	NA,1.0,0.0	NA,NA,0.77	-0.27
17769	ENSG00000095564.15	BTAF1	chr10	+	91954588	91954700	91956527	91956657	91953736	91953873	91957224	91957293	17769	5,0,0	192217169	1,0,1	151186257	262	280	1	1	0.027,0.0,0.0	0.007,0.0,0.004	0.005
17770	ENSG00000065183.16	WDR3	chr1	+	117957067	117957196	117957196	117957345	117955314	117955358	117958909	117959003	17770	316404289	1,3,0	327357489	0,0,0	279	299	1	1	0.997,0.993,1.0	1.0,1.0,1.0	-0.003
17773	ENSG00000107929.16	LARP4B	chr10	-	903343	903516	918508	918625	885640	885760	931427	931705	17773	0,0,1	0,0,0	7,0,0	0,2,0	267	323	1	1	NA,NA,1.0	1.0,0.0,NA	0.5
17774	ENSG00000107929.16	LARP4B	chr10	-	903429	903516	918508	918625	885640	885760	931427	931705	17774	0,0,1	0,4,0	7,0,0	4,0,0	267	237	1	1	NA,0.0,1.0	0.608,NA,NA	-0.108
17775	ENSG00000156976.17	EIF4A2	chr3	+	186784428	186784513	186784563	186784696	186783576	186783639	186785882	186786216	17775	25,22,24	225289249	35,41,52	309316401	235	283	0.0831583	0.640445	0.118,0.084,0.104	0.12,0.135,0.135	-0.028
17776	ENSG00000156976.17	EIF4A2	chr3	+	186784431	186784513	186784563	186784696	186783576	186783639	186785882	186786216	17776	69,48,50	225289249	61,63,90	309316401	232	283	0.743486	1	0.272,0.168,0.197	0.194,0.196,0.215	0.011
17777	ENSG00000156976.17	EIF4A2	chr3	+	186784563	186784696	186785085	186785101	186783596	186783639	186785882	186786051	17777	225289249	178198168	309316401	194194268	283	166	0.306995	1	0.426,0.461,0.465	0.483,0.489,0.467	-0.029
17778	ENSG00000156976.17	EIF4A2	chr3	+	186784982	186785101	186785882	186786051	186784563	186784696	186786163	186786273	17778	10,13,11	151316271460	21,26,30	173418632263	269	319	0.0159124	0.263027	0.008,0.009,0.009	0.014,0.016,0.015	-0.006
17779	ENSG00000156976.17	EIF4A2	chr3	+	186785035	186785101	186785882	186786051	186784563	186784696	186786163	186786273	17779	10,13,11	151316271460	21,26,30	173418632263	216	319	0.00560545	0.146009	0.01,0.012,0.011	0.018,0.02,0.019	-0.008
17780	ENSG00000119862.13	LGALSL	chr2	+	64455592	64455677	64456287	64456465	64455343	64455415	64458284	64461381	17780	0,0,1	114129114	0,0,2	125155174	235	328	1	1	0.0,0.0,0.012	0.0,0.0,0.016	-0.001
17781	ENSG00000160551.12	TAOK1	chr17	+	29398252	29398348	29403725	29403847	29390955	29391024	29451454	29451707	17781	0,2,2	1,0,3	3,2,3	2,0,0	246	272	0.15351	0.827047	0.0,1.0,0.424	0.624,1.0,1.0	-0.4
17783	ENSG00000155099.8	PIP4P2	chr8	-	91024288	91024366	91029165	91029283	91021255	91021404	91040643	91040872	17783	0,0,1	1,6,0	0,2,0	6,1,6	268	228	0.635575	1	0.0,0.0,1.0	0.0,0.63,0.0	0.123
17784	ENSG00000102796.12	DHRS12	chr13	-	51777059	51777353	51790010	51790079	51773929	51774034	51791164	51791257	17784	2,1,0	10,16,11	1,7,4	12,12,22	219	444	0.00709321	0.16635	0.288,0.112,0.0	0.145,0.542,0.269	-0.185
17785	ENSG00000102796.12	DHRS12	chr13	-	51777059	51777353	51790010	51790092	51773929	51774034	51791164	51791257	17785	15,9,19	10,16,11	15,19,15	12,12,22	232	444	0.849846	1	0.742,0.518,0.768	0.705,0.752,0.566	0.002
17786	ENSG00000102796.12	DHRS12	chr13	-	51777242	51777353	51790010	51790079	51777059	51777121	51791164	51791257	17786	5,11,5	2,0,3	4,9,11	3,1,1	219	261	0.911688	1	0.749,1.0,0.665	0.614,0.915,0.929	-0.015
17787	ENSG00000102796.12	DHRS12	chr13	-	51777242	51777353	51790010	51790092	51777059	51777121	51791164	51791257	17787	22,21,33	2,0,3	23,26,23	3,1,1	232	261	0.904329	1	0.925,1.0,0.925	0.896,0.967,0.963	0.008
17788	ENSG00000116649.10	SRM	chr1	-	11054961	11055084	11055780	11055936	11054588	11054885	11056010	11056094	17788	33,29,22	261282247	51,60,52	301323403	306	273	0.0102847	0.209165	0.101,0.084,0.074	0.131,0.142,0.103	-0.039
17789	ENSG00000119509.13	INVS	chr9	+	100129675	100129744	100131869	100131954	100126382	100126549	100226061	100226235	17789	6,0,2	0,6,2	0,1,5	2,11,16	219	235	0.0912431	0.664153	1.0,0.0,0.518	0.0,0.089,0.251	0.393
17790	ENSG00000119509.13	INVS	chr9	+	100243558	100243678	100246604	100246787	100242569	100242679	100252282	100252438	17790	2,0,0	40,52,56	0,1,4	44,57,57	270	333	0.650632	1	0.058,0.0,0.0	0.0,0.021,0.08	-0.014
17791	ENSG00000119509.13	INVS	chr9	+	100243558	100243678	100246615	100246787	100242569	100242679	100252282	100252438	17791	2,0,0	72,73,82	0,1,4	69,94,114	270	322	0.519233	1	0.032,0.0,0.0	0.0,0.013,0.04	-0.007
17792	ENSG00000245534.7	RORA-AS1	chr15	+	60510407	60510533	60528579	60528761	60488523	60488591	60546264	60546466	17792	2,1,2	0,3,2	0,3,0	2,0,8	276	332	0.0318004	0.39266	1.0,0.286,0.546	0.0,1.0,0.0	0.277
17793	ENSG00000173209.23	AHSA2P	chr2	+	61183546	61183662	61183939	61184022	61181350	61181405	61184711	61184800	17793	30,32,33	1,2,0	31,44,48	0,0,0	266	233	0.403508	1	0.963,0.933,1.0	1.0,1.0,1.0	-0.035
17794	ENSG00000011021.23	CLCN6	chr1	+	11820332	11820551	11822694	11822801	11819487	11819554	11823706	11823833	17794	0,1,1	110,102,85	0,1,0	93143136	369	257	1	1	0.0,0.007,0.008	0.0,0.005,0.0	0.003
17795	ENSG00000011021.23	CLCN6	chr1	+	11820332	11820551	11822751	11822801	11819487	11819554	11823706	11823833	17795	0,1,1	13,13,21	0,1,0	17,15,12	369	200	1	1	0.0,0.04,0.025	0.0,0.035,0.0	0.01
17796	ENSG00000011021.23	CLCN6	chr1	+	11820361	11820551	11822694	11822801	11819487	11819554	11823706	11823833	17796	0,3,1	110,102,85	2,1,0	93143136	340	257	1	1	0.0,0.022,0.009	0.016,0.005,0.0	0.003
17797	ENSG00000011021.23	CLCN6	chr1	+	11820361	11820551	11822751	11822801	11819487	11819554	11823706	11823833	17797	0,3,1	13,13,21	2,1,0	17,15,12	340	200	0.59015	1	0.0,0.12,0.027	0.065,0.038,0.0	0.015
17798	ENSG00000143862.8	ARL8A	chr1	-	202137964	202138038	202138367	202138444	202135706	202135800	202144449	202144743	17798	2,0,1	224233174	0,0,0	191218256	227	224	1	1	0.009,0.0,0.006	0.0,0.0,0.0	0.005
17799	ENSG00000124795.17	DEK	chr6	-	18225871	18226242	18236451	18236600	18225665	18225730	18237380	18237516	17799	291390333	4,5,8	468445479	7,11,8	299	521	1	1	0.992,0.993,0.986	0.991,0.986,0.991	0.001
17800	ENSG00000124795.17	DEK	chr6	-	18225871	18226242	18237380	18237516	18225665	18225730	18249650	18249839	17800	384441406	4,5,9	526491618	7,11,9	286	521	1	1	0.994,0.994,0.988	0.993,0.988,0.992	0.001
17801	ENSG00000124795.17	DEK	chr6	-	18226175	18226242	18236451	18236600	18225665	18225730	18237380	18237516	17801	291390333	0,0,1	468445479	0,0,1	299	217	1	1	1.0,1.0,0.996	1.0,1.0,0.997	0
17802	ENSG00000124795.17	DEK	chr6	-	18226175	18226242	18237380	18237516	18225665	18225730	18249650	18249839	17802	384441406	0,0,2	526491618	0,0,2	286	217	1	1	1.0,1.0,0.994	1.0,1.0,0.996	-0.001
17803	ENSG00000124795.17	DEK	chr6	-	18249650	18249839	18255730	18255850	18237380	18237516	18256360	18256455	17803	14,11,20	443501453	11,20,24	557530684	270	339	0.934373	1	0.038,0.027,0.053	0.024,0.045,0.042	0.002
17804	ENSG00000124795.17	DEK	chr6	-	18255730	18255851	18256360	18256440	18249650	18249839	18257952	18258062	17804	0,3,3	314323330	0,0,0	305356450	230	271	1	1	0.0,0.011,0.011	0.0,0.0,0.0	0.007
17805	ENSG00000124795.17	DEK	chr6	-	18255730	18255851	18256360	18256467	18249650	18249839	18257952	18258062	17805	5,15,9	314323330	7,6,9	305356450	257	271	0.157137	0.835919	0.017,0.047,0.028	0.024,0.017,0.021	0.01
17806	ENSG00000115761.16	NOL10	chr2	-	10608171	10608268	10622015	10622150	10607184	10607311	10644319	10644372	17806	7,3,7	4,0,2	10,2,4	0,0,1	285	247	0.00161981	0.0656853	0.603,1.0,0.752	1.0,1.0,0.776	-0.14
17807	ENSG00000115761.16	NOL10	chr2	-	10608171	10608283	10622015	10622150	10607184	10607311	10644319	10644372	17807	7,3,7	3,0,3	10,2,4	0,0,3	285	262	0.045386	0.478997	0.682,1.0,0.682	1.0,1.0,0.551	-0.062
17808	ENSG00000183580.10	FBXL7	chr5	+	15501490	15501723	15502314	15502653	15500179	15500713	15615982	15616072	17808	0,0,1	0,2,0	0,0,1	0,1,5	383	489	1	1	NA,0.0,1.0	NA,0.0,0.203	0.398
17809	ENSG00000183580.10	FBXL7	chr5	+	15501490	15501723	15580615	15580812	15500179	15500713	15615982	15616072	17809	0,0,1	0,0,0	0,0,1	1,2,4	383	347	1	1	NA,NA,1.0	0.0,0.0,0.185	0.938
17810	ENSG00000183580.10	FBXL7	chr5	+	15501490	15501723	15580619	15580812	15500179	15500713	15615982	15616072	17810	0,0,1	0,0,1	0,0,1	1,2,0	383	343	1	1	NA,NA,0.472	0.0,0.0,1.0	0.139
17811	ENSG00000183580.10	FBXL7	chr5	+	15501490	15501723	15601418	15601522	15500179	15500713	15615982	15616072	17811	0,0,1	0,2,0	0,0,1	0,0,1	383	254	1	1	NA,0.0,1.0	NA,NA,0.399	0.101
17812	ENSG00000183580.10	FBXL7	chr5	+	15502314	15502653	15580615	15580812	15500179	15500713	15615982	15616072	17812	0,2,0	0,0,0	0,1,5	1,2,4	489	347	1	1	NA,1.0,NA	0.0,0.262,0.47	0.756
17813	ENSG00000183580.10	FBXL7	chr5	+	15502314	15502653	15580619	15580812	15500179	15500713	15615982	15616072	17813	0,2,0	0,0,1	0,1,5	1,2,0	489	343	1	1	NA,1.0,0.0	0.0,0.26,1.0	0.08
17814	ENSG00000183580.10	FBXL7	chr5	+	15502314	15502653	15601418	15601522	15500179	15500713	15615982	15616072	17814	0,2,0	0,2,0	0,1,5	0,0,1	489	254	1	1	NA,0.342,NA	NA,1.0,0.722	-0.519
17815	ENSG00000183580.10	FBXL7	chr5	+	15580615	15580812	15601418	15601522	15500179	15500713	15615982	15616072	17815	0,0,0	0,2,0	1,2,4	0,0,1	347	254	1	1	NA,0.0,NA	1.0,1.0,0.745	-0.915
17816	ENSG00000183580.10	FBXL7	chr5	+	15580619	15580812	15601418	15601522	15500179	15500713	15615982	15616072	17816	0,0,1	0,2,0	1,2,0	0,0,1	343	254	1	1	NA,0.0,1.0	1.0,1.0,0.0	-0.167
17817	ENSG00000183580.10	FBXL7	chr5	+	15834776	15834853	15864951	15865180	15615982	15616072	15927889	15928501	17817	4,5,8	0,3,0	2,1,1	0,0,0	227	379	0.686125	1	1.0,0.736,1.0	1.0,1.0,1.0	-0.088
17818	ENSG00000116251.11	RPL22	chr1	-	6192929	6193054	6197651	6197750	6185019	6186816	6199561	6199595	17818	5,4,0	393942683994	0,9,1	458146515187	249	275	1	1	0.001,0.001,0.0	0.0,0.002,0.0	0
17819	ENSG00000116251.11	RPL22	chr1	-	6192946	6193054	6197651	6197750	6186722	6186816	6199561	6199595	17819	5,4,0	24,45,37	0,9,1	43,23,36	249	258	0.769356	1	0.178,0.084,0.0	0.0,0.288,0.028	-0.018
17820	ENSG00000116251.11	RPL22	chr1	-	6203266	6203317	6205205	6205413	6200488	6200727	6208680	6208739	17820	4,10,11	0,0,0	14,13,20	0,0,2	358	201	1	1	1.0,1.0,1.0	1.0,1.0,0.849	0.05
17821	ENSG00000083444.17	PLOD1	chr1	+	11935900	11935955	11944518	11944662	11934742	11934855	11947975	11948067	17821	3,2,1	0,6,6	0,4,8	6,2,3	205	294	0.892515	1	1.0,0.323,0.193	0.0,0.741,0.793	-0.006
17822	ENSG00000083444.17	PLOD1	chr1	+	11956916	11957014	11957089	11957200	11954829	11954893	11957841	11957943	17822	324411298	0,2,0	291397485	0,0,2	248	261	1	1	1.0,0.995,1.0	1.0,1.0,0.996	0
17824	ENSG00000157570.12	TSPAN18	chr11	+	44764425	44764512	44860327	44860478	44727173	44727287	44897751	44897828	17824	29,32,39	18,21,7	42,40,67	24,13,23	237	301	0.768745	1	0.672,0.659,0.876	0.69,0.796,0.787	-0.022
17825	ENSG00000157570.12	TSPAN18	chr11	+	44817473	44817638	44847860	44847976	44764425	44764512	44860327	44860469	17825	0,3,0	2,0,0	0,2,1	1,1,1	315	266	1	1	0.0,1.0,NA	0.0,0.628,0.458	0.138
17826	ENSG00000157570.12	TSPAN18	chr11	+	44860327	44860360	44860446	44860469	44764425	44764512	44906406	44906479	17826	25,28,42	13,11,20	27,48,43	17,17,22	183	173	0.891938	1	0.645,0.706,0.665	0.6,0.727,0.649	0.013
17827	ENSG00000157570.12	TSPAN18	chr11	+	44860327	44860360	44860446	44860478	44764425	44764512	44906406	44906479	17827	25,28,42	1,1,0	27,48,43	0,0,1	183	182	1	1	0.961,0.965,1.0	1.0,1.0,0.977	-0.017
17828	ENSG00000157570.12	TSPAN18	chr11	+	44860327	44860360	44897751	44897828	44764425	44764512	44906406	44906479	17828	25,28,42	16,18,14	27,48,43	10,11,15	183	227	0.0678239	0.581044	0.66,0.659,0.788	0.77,0.844,0.781	-0.096
17829	ENSG00000157570.12	TSPAN18	chr11	+	44860327	44860478	44897751	44897828	44764425	44764512	44906406	44906479	17829	149169140	16,18,14	151147212	10,11,15	301	227	0.0958318	0.67508	0.875,0.876,0.883	0.919,0.91,0.914	-0.036
17830	ENSG00000157570.12	TSPAN18	chr11	+	44860446	44860469	44897751	44897828	44764425	44764512	44906406	44906479	17830	13,11,20	16,18,14	17,17,22	10,11,15	173	227	0.0980664	0.681376	0.516,0.445,0.652	0.69,0.67,0.658	-0.135
17831	ENSG00000157570.12	TSPAN18	chr11	+	44860446	44860478	44897751	44897828	44764425	44764512	44906406	44906479	17831	1,1,0	16,18,14	0,0,1	10,11,15	182	227	1	1	0.072,0.065,0.0	0.0,0.0,0.077	0.02
17832	ENSG00000143434.17	SEMA6C	chr1	-	151135164	151135309	151135590	151135764	151134797	151134875	151136010	151136163	17832	105,98,84	0,6,3	89103128	6,2,1	324	295	0.869046	1	1.0,0.937,0.962	0.931,0.979,0.991	-0.001
17833	ENSG00000143434.17	SEMA6C	chr1	-	151142662	151142675	151144384	151144434	151139975	151140090	151145023	151146611	17833	2,2,8	0,0,0	8,4,4	0,0,1	200	163	1	1	1.0,1.0,1.0	1.0,1.0,0.765	0.078
17834	ENSG00000143434.17	SEMA6C	chr1	-	151144384	151144434	151145023	151145284	151142503	151142675	151146432	151146631	17834	1,0,0	43,64,61	2,1,2	69,39,77	411	200	1	1	0.011,0.0,0.0	0.014,0.012,0.012	-0.009
17835	ENSG00000143434.17	SEMA6C	chr1	-	151145013	151145284	151145573	151145874	151144384	151144434	151146432	151146631	17835	1,0,0	3,1,0	0,5,1	2,5,1	451	421	1	1	0.237,0.0,NA	0.0,0.483,0.483	-0.204
17836	ENSG00000143434.17	SEMA6C	chr1	-	151145023	151145284	151145573	151145874	151144384	151144434	151146432	151146631	17836	1,0,0	6,3,8	0,5,1	10,3,5	451	411	0.0079612	0.178399	0.132,0.0,0.0	0.0,0.603,0.154	-0.208
17837	ENSG00000143434.17	SEMA6C	chr1	-	151145138	151145284	151145573	151145874	151144384	151144434	151146432	151146631	17837	1,0,0	1,0,6	0,5,1	4,1,1	451	296	1	1	0.396,NA,0.0	0.0,0.766,0.396	-0.189
17838	ENSG00000164062.13	APEH	chr3	+	49674195	49674413	49675182	49675284	49674033	49674110	49675693	49675787	17838	1,5,3	0,2,0	8,6,6	0,0,0	368	252	1	1	1.0,0.631,1.0	1.0,1.0,1.0	-0.123
17839	ENSG00000164062.13	APEH	chr3	+	49674195	49674621	49675182	49675284	49674033	49674110	49675693	49675787	17839	59,67,72	0,2,0	89,73,97	0,0,0	576	252	1	1	1.0,0.936,1.0	1.0,1.0,1.0	-0.021
17840	ENSG00000164062.13	APEH	chr3	+	49674211	49674413	49675182	49675284	49674033	49674110	49675693	49675787	17840	1,5,2	0,2,0	6,7,5	0,0,0	352	252	1	1	1.0,0.642,1.0	1.0,1.0,1.0	-0.119
17841	ENSG00000164062.13	APEH	chr3	+	49674211	49674621	49675182	49675284	49674033	49674110	49675693	49675787	17841	59,67,71	0,2,0	87,74,96	0,0,0	560	252	1	1	1.0,0.938,1.0	1.0,1.0,1.0	-0.021
17842	ENSG00000164062.13	APEH	chr3	+	49676112	49676219	49676377	49676515	49675890	49675966	49676608	49676700	17842	1,8,1	194249208	2,0,2	220247282	257	288	0.840353	1	0.006,0.035,0.005	0.01,0.0,0.008	0.009
17843	ENSG00000164062.13	APEH	chr3	+	49680967	49681239	49681721	49681804	49680549	49680629	49681886	49681967	17843	19,23,11	2,3,2	18,17,23	10,9,8	422	233	0.00148206	0.0623607	0.84,0.809,0.752	0.498,0.511,0.614	0.259
17844	ENSG00000164062.13	APEH	chr3	+	49680967	49681239	49681721	49681805	49680549	49680629	49681886	49681967	17844	19,23,11	128121133	18,17,23	161160173	422	234	0.471406	1	0.076,0.095,0.044	0.058,0.056,0.069	0.011
17845	ENSG00000164062.13	APEH	chr3	+	49681100	49681239	49681721	49681804	49680540	49680629	49681886	49681967	17845	219205172	2,3,2	192209264	10,9,8	289	233	0.000383387	0.0251907	0.989,0.982,0.986	0.939,0.949,0.964	0.035
17846	ENSG00000164062.13	APEH	chr3	+	49681104	49681239	49681721	49681804	49680549	49680629	49681886	49681967	17846	1,4,2	2,3,2	8,0,1	10,9,8	285	233	0.0997021	0.686843	0.29,0.522,0.45	0.395,0.0,0.093	0.258
17847	ENSG00000164062.13	APEH	chr3	+	49681104	49681239	49681721	49681805	49680549	49680629	49681886	49681967	17847	1,4,2	128121133	8,0,1	161160173	285	234	0.838774	1	0.006,0.026,0.012	0.039,0.0,0.005	0
17848	ENSG00000164062.13	APEH	chr3	+	49681125	49681239	49681721	49681804	49680549	49680629	49681886	49681967	17848	1,4,0	2,3,2	3,2,0	10,9,8	264	233	0.20074	0.920603	0.306,0.541,0.0	0.209,0.164,0.0	0.158
17849	ENSG00000164062.13	APEH	chr3	+	49681125	49681239	49681721	49681805	49680549	49680629	49681886	49681967	17849	1,4,0	128121133	3,2,0	161160173	264	234	1	1	0.007,0.028,0.0	0.016,0.011,0.0	0.003
17850	ENSG00000164062.13	APEH	chr3	+	49681540	49681967	49682347	49682436	49681100	49681239	49682545	49682736	17850	9,6,9	158163157	21,18,18	181222237	577	239	0.0154068	0.258513	0.023,0.015,0.023	0.046,0.032,0.03	-0.016
17851	ENSG00000162437.14	RAVER2	chr1	+	64804990	64805105	64807276	64807474	64804772	64804838	64812737	64812849	17851	61,46,26	81,69,76	52,57,54	84,81,84	265	348	0.522475	1	0.497,0.467,0.31	0.448,0.48,0.458	-0.037
17852	ENSG00000288622.1	PDCD6-AHRR	chr5	+	304176	304221	306601	306760	272710	272772	343892	343964	17852	63,62,83	2,0,0	79,73,105	4,0,0	195	309	1	1	0.98,1.0,1.0	0.969,1.0,1.0	0.004
17853	ENSG00000288622.1	PDCD6-AHRR	chr5	+	304176	304221	311292	311402	272710	272772	343892	343964	17853	63,62,83	0,1,1	79,73,105	0,0,0	195	260	1	1	1.0,0.988,0.991	1.0,1.0,1.0	-0.007
17854	ENSG00000288622.1	PDCD6-AHRR	chr5	+	306595	306760	311292	311402	304183	304221	343892	343964	17854	0,2,0	1,1,1	4,0,0	1,0,0	315	260	1	1	0.0,0.623,0.0	0.768,NA,NA	-0.56
17855	ENSG00000288622.1	PDCD6-AHRR	chr5	+	306601	306760	311292	311402	272710	272772	343892	343964	17855	2,0,0	0,1,1	4,0,0	0,0,0	309	260	1	1	1.0,0.0,0.0	1.0,NA,NA	-0.667
17856	ENSG00000288622.1	PDCD6-AHRR	chr5	+	306601	306760	311292	311402	304183	304221	343892	343964	17856	208238212	1,1,1	269294293	1,0,0	309	260	1	1	0.994,0.995,0.994	0.996,1.0,1.0	-0.004
17857	ENSG00000175575.13	PAAF1	chr11	+	73883538	73883679	73886924	73887099	73878782	73878819	73887353	73887457	17857	2,2,4	12,30,9	3,7,11	14,14,15	291	325	0.021292	0.308316	0.157,0.069,0.332	0.193,0.358,0.45	-0.148
17858	ENSG00000175575.13	PAAF1	chr11	+	73883538	73883679	73887036	73887099	73878782	73878819	73887353	73887457	17858	2,2,4	4,14,6	3,7,11	9,4,13	291	213	0.0788895	0.623356	0.268,0.095,0.328	0.196,0.562,0.382	-0.15
17859	ENSG00000175575.13	PAAF1	chr11	+	73883538	73883679	73887039	73887099	73878782	73878819	73887353	73887457	17859	2,2,4	19,47,38	3,7,11	22,22,22	291	210	0.000660488	0.0363103	0.071,0.03,0.071	0.09,0.187,0.265	-0.123
17860	ENSG00000175575.13	PAAF1	chr11	+	73883540	73883679	73886924	73887099	73878782	73878819	73887353	73887457	17860	0,0,2	12,30,9	0,3,3	14,14,15	289	325	0.0186845	0.28821	0.0,0.0,0.2	0.0,0.194,0.184	-0.059
17861	ENSG00000175575.13	PAAF1	chr11	+	73883540	73883679	73887036	73887099	73878782	73878819	73887353	73887457	17861	0,0,2	4,14,6	0,3,3	9,4,13	289	213	0.0262696	0.349835	0.0,0.0,0.197	0.0,0.356,0.145	-0.101
17862	ENSG00000175575.13	PAAF1	chr11	+	73883540	73883679	73887039	73887099	73878782	73878819	73887353	73887457	17862	0,0,2	19,47,38	0,3,3	22,22,22	289	210	0.0712199	0.594562	0.0,0.0,0.037	0.0,0.09,0.09	-0.048
17863	ENSG00000175575.13	PAAF1	chr11	+	73887036	73887457	73891111	73891201	73878782	73878819	73899145	73899244	17863	30,22,18	116,116,95	28,48,48	98,96,110	571	240	0.00044303	0.0273056	0.098,0.074,0.074	0.107,0.174,0.155	-0.063
17864	ENSG00000144026.12	ZNF514	chr2	-	95155361	95155657	95157100	95157232	95153132	95153259	95157350	95157439	17864	3,0,0	2,4,7	0,0,0	1,8,13	282	446	0.181066	0.890875	0.703,0.0,0.0	0.0,0.0,0.0	0.234
17865	ENSG00000144026.12	ZNF514	chr2	-	95155535	95155657	95157100	95157232	95153132	95153259	95157350	95157439	17865	3,0,0	2,1,0	0,0,0	2,3,5	282	272	1	1	0.591,0.0,NA	0.0,0.0,0.0	0.295
17866	ENSG00000064607.17	SUGP2	chr19	-	18991339	18991540	18993276	18993465	18990892	18991149	18993637	18993740	17866	23,28,19	7,3,11	39,47,54	7,5,18	339	351	0.435639	1	0.773,0.906,0.641	0.852,0.907,0.756	-0.065
17867	ENSG00000064607.17	SUGP2	chr19	-	18995860	18996232	18998923	18998985	18995143	18995280	19001612	19001674	17867	2,0,3	1,1,0	2,3,0	0,0,4	212	522	0.308913	1	0.831,0.0,1.0	1.0,1.0,0.0	-0.056
17868	ENSG00000064607.17	SUGP2	chr19	-	19019886	19019982	19023585	19023722	19019108	19019229	19024618	19026226	17868	0,0,0	4,0,0	0,0,1	0,0,0	287	246	1	1	0.0,NA,NA	NA,NA,1.0	-1
17873	ENSG00000070814.22	TCOF1	chr5	+	150365731	150365800	150367470	150367766	150364112	150364252	150367843	150367917	17873	0,0,0	0,3,0	0,0,2	2,0,0	219	446	1	1	NA,0.0,NA	0.0,NA,1.0	-0.5
17874	ENSG00000070814.22	TCOF1	chr5	+	150365731	150365800	150367664	150367766	150364112	150364252	150367843	150367917	17874	0,0,0	0,1,0	0,0,2	3,0,0	219	252	1	1	NA,0.0,NA	0.0,NA,1.0	-0.5
17875	ENSG00000070814.22	TCOF1	chr5	+	150365731	150365800	150367688	150367766	150364112	150364252	150367843	150367917	17875	0,0,0	0,1,0	0,0,2	1,1,0	219	228	1	1	NA,0.0,NA	0.0,0.0,1.0	-0.333
17876	ENSG00000070814.22	TCOF1	chr5	+	150372005	150372236	150374200	150374386	150369528	150369602	150374616	150374811	17876	174171172	89135137	141217262	99130198	381	336	0.958756	1	0.633,0.528,0.525	0.557,0.595,0.539	-0.002
17877	ENSG00000180229.12	HERC2P3	chr15	-	20438587	20438822	20438926	20439123	20437293	20437432	20439507	20439655	17877	30,57,56	45,50,29	32,52,47	41,32,71	347	385	0.514646	1	0.425,0.558,0.682	0.464,0.643,0.423	0.045
17878	ENSG00000180229.12	HERC2P3	chr15	-	20438587	20438822	20438926	20439197	20437293	20437432	20439507	20439655	17878	10,42,26	45,50,29	21,26,34	41,32,71	421	385	0.967904	1	0.169,0.434,0.451	0.319,0.426,0.305	0.001
17879	ENSG00000180229.12	HERC2P3	chr15	-	20438587	20438822	20438926	20439383	20437293	20437432	20439507	20439655	17879	40,63,50	45,50,29	52,51,76	41,32,71	607	385	0.944337	1	0.361,0.444,0.522	0.446,0.503,0.404	-0.009
17880	ENSG00000180229.12	HERC2P3	chr15	-	20438591	20438822	20438926	20439197	20437293	20437432	20439507	20439655	17880	10,42,26	97,98,70	21,26,34	84,63,136	421	381	0.89051	1	0.085,0.279,0.252	0.185,0.272,0.185	-0.009
17881	ENSG00000180229.12	HERC2P3	chr15	-	20438591	20438822	20438926	20439383	20437293	20437432	20439507	20439655	17881	40,63,50	97,98,70	52,51,76	84,63,136	607	381	0.550048	1	0.206,0.287,0.31	0.28,0.337,0.26	-0.025
17882	ENSG00000180229.12	HERC2P3	chr15	-	20466194	20466370	20476924	20477358	20462830	20463001	20483402	20483517	17882	0,0,2	29,31,102	0,0,3	27,42,33	584	326	1	1	0.0,0.0,0.011	0.0,0.0,0.048	-0.012
17883	ENSG00000180229.12	HERC2P3	chr15	-	20466194	20466370	20476924	20477361	20462830	20463001	20483402	20483517	17883	1,3,3	29,31,102	0,0,6	27,42,33	587	326	0.81516	1	0.019,0.051,0.016	0.0,0.0,0.092	-0.002
17884	ENSG00000180229.12	HERC2P3	chr15	-	20466194	20466370	20476924	20477361	20462830	20463001	20505390	20505493	17884	0,0,1	22,19,26	0,1,3	9,31,23	587	326	0.38541	1	0.0,0.0,0.021	0.0,0.018,0.068	-0.022
17885	ENSG00000180229.12	HERC2P3	chr15	-	20476924	20477056	20477201	20477358	20466194	20466370	20483402	20483517	17885	0,0,5	0,13,2	0,0,0	1,36,52	307	282	1	1	NA,0.0,0.697	0.0,0.0,0.0	0.348
17886	ENSG00000180229.12	HERC2P3	chr15	-	20476924	20477056	20477201	20477361	20466194	20466370	20483402	20483517	17886	1,3,6	0,13,2	0,0,3	1,36,52	310	282	5.62938e-05	0.00676763	1.0,0.174,0.732	0.0,0.0,0.05	0.619
17887	ENSG00000180229.12	HERC2P3	chr15	-	20476924	20477361	20483402	20483517	20462830	20463001	20505390	20505493	17887	13,14,21	0,0,1	11,19,12	0,1,3	265	587	0.5604	1	1.0,1.0,0.979	1.0,0.977,0.899	0.034
17888	ENSG00000180229.12	HERC2P3	chr15	-	20476924	20477361	20483402	20483517	20466194	20466370	20505390	20505493	17888	24,28,100	0,12,2	26,31,27	1,36,45	265	587	1.86508e-05	0.0031634	1.0,0.838,0.991	0.983,0.656,0.571	0.206
17889	ENSG00000180229.12	HERC2P3	chr15	-	20477201	20477361	20483402	20483517	20466194	20466370	20505390	20505493	17889	24,28,100	0,0,4	26,31,27	0,1,0	265	310	0.575115	1	1.0,1.0,0.967	1.0,0.973,1.0	-0.002
17890	ENSG00000068784.13	SRBD1	chr2	-	45444261	45444327	45447149	45447443	45419787	45419894	45476992	45477075	17890	0,1,2	1,0,0	2,2,0	0,2,0	444	216	1	1	0.0,1.0,1.0	1.0,0.327,NA	0.003
17891	ENSG00000068784.13	SRBD1	chr2	-	45476992	45477075	45546316	45546360	45419787	45419894	45546731	45546839	17891	5,1,2	19,40,23	0,0,1	25,31,33	194	233	0.00179175	0.0703833	0.24,0.029,0.095	0.0,0.0,0.035	0.11
17892	ENSG00000068784.13	SRBD1	chr2	-	45488239	45488331	45546316	45546360	45419787	45419894	45546731	45546839	17892	5,1,2	23,43,32	0,0,1	33,29,29	194	242	0.0031174	0.101804	0.213,0.028,0.072	0.0,0.0,0.041	0.091
17893	ENSG00000068784.13	SRBD1	chr2	-	45488239	45488331	45546316	45546360	45476992	45477075	45546731	45546839	17893	6,1,2	77,88,69	0,0,1	74,71,90	194	242	0.015572	0.260092	0.089,0.014,0.035	0.0,0.0,0.014	0.041
17894	ENSG00000175309.15	PHYKPL	chr5	-	178225354	178225429	178229939	178230066	178224641	178224729	178232491	178232802	17894	4,3,5	19,8,10	2,2,6	19,22,31	277	225	0.0933572	0.667317	0.146,0.233,0.289	0.079,0.069,0.136	0.128
17895	ENSG00000175309.15	PHYKPL	chr5	-	178229939	178230066	178231404	178231523	178214795	178214885	178232491	178232802	17895	12,24,11	7,5,10	11,5,19	7,2,10	269	277	0.766575	1	0.638,0.832,0.531	0.618,0.72,0.662	0
17897	ENSG00000160094.15	ZNF362	chr1	+	33270807	33270844	33273748	33273827	33270574	33270612	33276099	33276163	17897	0,0,0	1,0,0	0,2,0	0,0,0	187	229	1	1	0.0,NA,NA	NA,1.0,NA	-1
17898	ENSG00000162736.17	NCSTN	chr1	+	160353159	160353225	160353275	160353501	160352886	160352991	160354117	160354290	17898	80,105,88	6,18,9	96,98,109	9,7,13	216	376	0.417877	1	0.959,0.91,0.945	0.949,0.961,0.936	-0.011
17899	ENSG00000162736.17	NCSTN	chr1	+	160353159	160353237	160353275	160353501	160352886	160352991	160354117	160354290	17899	316302312	6,18,9	315333394	9,7,13	228	376	0.386812	1	0.989,0.965,0.983	0.983,0.987,0.98	-0.004
17900	ENSG00000162736.17	NCSTN	chr1	+	160356599	160356754	160357128	160357253	160356259	160356347	160358148	160358949	17900	212184209	189146148	232237266	169199228	305	275	0.897293	1	0.503,0.532,0.56	0.553,0.518,0.513	0.004
17901	ENSG00000185519.9	FAM131C	chr1	-	16065694	16065852	16072291	16072409	16063520	16063636	16073420	16073651	17901	0,2,1	1,0,0	4,0,1	2,1,2	268	308	0.0039628	0.118211	0.0,1.0,1.0	0.697,0.0,0.365	0.313
17902	ENSG00000198211.8	ENSG00000198211	chr16	+	89933723	89933838	89934329	89934575	89933467	89933578	89934728	89936092	17902	7,8,4	10,3,2	13,5,12	4,0,10	265	396	0.29189	1	0.511,0.799,0.749	0.829,1.0,0.642	-0.137
17903	ENSG00000174891.14	RSRC1	chr3	+	158225656	158225733	158231169	158231262	158203071	158203245	158298038	158298075	17903	8,7,4	0,0,0	2,13,13	0,1,0	227	243	1	1	1.0,1.0,1.0	1.0,0.933,1.0	0.022
17904	ENSG00000158161.16	EYA3	chr1	-	28038838	28038905	28042570	28042645	28035543	28035680	28048382	28048426	17904	0,2,0	29,30,35	0,0,0	37,44,37	225	217	1	1	0.0,0.06,0.0	0.0,0.0,0.0	0.02
17905	ENSG00000213020.10	ZNF611	chr19	-	52716110	52716233	52718912	52719006	52715831	52715913	52728729	52728831	17905	0,0,0	1,0,0	0,0,2	0,3,4	244	273	1	1	0.0,NA,NA	NA,0.0,0.359	-0.179
17907	ENSG00000144535.20	DIS3L2	chr2	+	232330668	232330776	232333839	232333987	232329885	232329996	232334368	232334499	17907	2,4,2	78,97,43	9,4,3	56,75,80	258	298	0.0687619	0.584722	0.029,0.045,0.051	0.157,0.058,0.042	-0.044
17910	ENSG00000085998.15	POMGNT1	chr1	-	46194547	46194651	46194843	46194961	46194273	46194401	46195810	46195924	17910	141194119	8,18,9	130173171	18,13,11	268	254	0.539507	1	0.944,0.911,0.926	0.873,0.927,0.936	0.015
17911	ENSG00000248710.1	ENSG00000248710	chr3	-	160324145	160324294	160343650	160343815	160319759	160319939	160356012	160356150	17911	2,7,0	1,0,0	0,0,2	1,0,0	315	299	1	1	0.655,1.0,NA	0.0,NA,1.0	0.328
17912	ENSG00000196182.11	STK40	chr1	-	36358736	36358822	36367860	36368084	36358238	36358382	36385722	36385884	17912	4,8,7	24,30,37	1,3,7	30,47,61	374	236	0.0127237	0.232576	0.095,0.144,0.107	0.021,0.039,0.068	0.073
17913	ENSG00000196182.11	STK40	chr1	-	36358736	36358822	36361220	36361361	36358238	36358382	36385722	36385924	17913	5,2,4	24,30,37	2,9,7	30,47,61	291	236	0.708597	1	0.145,0.051,0.081	0.051,0.134,0.085	0.002
17914	ENSG00000105755.8	ETHE1	chr19	-	43511393	43511566	43526514	43526659	43508774	43508864	43527096	43527201	17914	68,92,74	8,13,8	73,69,82	7,11,13	295	323	0.696431	1	0.903,0.886,0.91	0.919,0.873,0.874	0.011
17915	ENSG00000173214.7	MFSD4B	chr6	+	111273329	111273422	111276716	111276747	111265875	111267837	111277999	111278158	17915	1,0,1	0,0,0	5,3,1	0,1,0	243	181	1	1	1.0,NA,1.0	1.0,0.691,1.0	0.103
17916	ENSG00000237978.6	KCNMB2-AS1	chr3	-	178914386	178914562	178921687	178921910	178909598	178909706	178934720	178937352	17916	0,1,0	2,2,0	2,0,0	2,0,2	373	326	1	1	0.0,0.304,NA	0.466,NA,0.0	-0.081
17917	ENSG00000136874.11	STX17	chr9	+	99953993	99954104	99959483	99959602	99951059	99951285	99959916	99960032	17917	0,2,2	4,0,1	0,2,0	0,1,0	261	269	1	1	0.0,1.0,0.673	NA,0.673,NA	-0.115
17918	ENSG00000206573.10	THUMPD3-AS1	chr3	-	9391488	9391826	9393987	9394289	9390289	9390497	9395505	9395579	17918	13,4,4	55,56,46	11,8,5	82,83,87	452	488	0.404913	1	0.203,0.072,0.086	0.127,0.094,0.058	0.027
17919	ENSG00000206573.10	THUMPD3-AS1	chr3	-	9391488	9391826	9395505	9395579	9390289	9390497	9397423	9397494	17919	2,0,2	58,50,41	0,0,0	85,89,97	224	488	0.607845	1	0.07,0.0,0.096	0.0,0.0,0.0	0.055
17920	ENSG00000206573.10	THUMPD3-AS1	chr3	-	9391597	9391826	9393987	9394289	9390289	9390497	9395505	9395579	17920	13,4,4	21,25,25	11,8,5	24,31,18	452	379	0.721281	1	0.342,0.118,0.118	0.278,0.178,0.189	-0.022
17921	ENSG00000206573.10	THUMPD3-AS1	chr3	-	9391597	9391826	9395505	9395579	9390289	9390497	9397423	9397494	17921	2,0,2	24,19,20	0,0,0	27,37,28	224	379	0.384744	1	0.124,0.0,0.145	0.0,0.0,0.0	0.09
17922	ENSG00000206573.10	THUMPD3-AS1	chr3	-	9391672	9391826	9393987	9394289	9390289	9390497	9395505	9395579	17922	13,4,4	19,25,25	11,8,5	25,31,18	452	304	0.875767	1	0.315,0.097,0.097	0.228,0.148,0.157	-0.008
17923	ENSG00000206573.10	THUMPD3-AS1	chr3	-	9391672	9391826	9395505	9395579	9390289	9390497	9397423	9397494	17923	2,0,2	22,19,20	0,0,0	28,37,28	224	304	0.525615	1	0.11,0.0,0.119	0.0,0.0,0.0	0.076
17924	ENSG00000206573.10	THUMPD3-AS1	chr3	-	9391673	9391826	9393987	9394289	9390289	9390497	9395505	9395579	17924	13,4,4	19,25,25	11,8,5	24,31,22	452	303	0.949243	1	0.314,0.097,0.097	0.235,0.147,0.132	-0.002
17925	ENSG00000206573.10	THUMPD3-AS1	chr3	-	9391673	9391826	9395505	9395579	9390289	9390497	9397423	9397494	17925	2,0,2	22,19,20	0,0,0	27,37,32	224	303	0.528111	1	0.11,0.0,0.119	0.0,0.0,0.0	0.076
17926	ENSG00000206573.10	THUMPD3-AS1	chr3	-	9391678	9391826	9393987	9394289	9390289	9390497	9395505	9395579	17926	13,4,4	41,50,43	11,8,5	55,74,50	452	298	0.820504	1	0.173,0.05,0.058	0.116,0.067,0.062	0.012
17927	ENSG00000206573.10	THUMPD3-AS1	chr3	-	9391778	9391826	9393987	9394289	9390289	9390497	9395505	9395579	17927	13,4,4	3,1,2	11,8,5	0,0,1	452	198	0.000155476	0.0130839	0.655,0.637,0.467	1.0,1.0,0.687	-0.309
17928	ENSG00000206573.10	THUMPD3-AS1	chr3	-	9391778	9391826	9395505	9395579	9390289	9390497	9397423	9397494	17928	2,0,2	3,0,0	0,0,0	0,0,1	224	198	1	1	0.371,NA,1.0	NA,NA,0.0	0.685
17929	ENSG00000206573.10	THUMPD3-AS1	chr3	-	9391794	9391826	9393987	9394289	9390289	9390497	9395505	9395579	17929	13,4,4	1,1,4	11,8,5	0,0,0	452	182	4.26502e-05	0.00555468	0.84,0.617,0.287	1.0,1.0,1.0	-0.419
17930	ENSG00000206573.10	THUMPD3-AS1	chr3	-	9391794	9391826	9395505	9395579	9390289	9390497	9397423	9397494	17930	2,0,2	2,0,2	0,0,0	0,0,1	224	182	1	1	0.448,NA,0.448	NA,NA,0.0	0.448
17931	ENSG00000137968.17	SLC44A5	chr1	-	75396582	75396621	75500431	75500548	75339581	75339630	75541434	75541516	17931	1,1,0	5,5,2	1,0,4	0,2,5	267	189	1	1	0.124,0.124,0.0	1.0,0.0,0.362	-0.371
17932	ENSG00000137968.17	SLC44A5	chr1	-	75398354	75398421	75500431	75500548	75396582	75396621	75541434	75541516	17932	2,2,0	0,0,4	0,0,4	0,0,0	267	217	1	1	1.0,1.0,0.0	NA,NA,1.0	-0.333
17933	ENSG00000131591.18	C1orf159	chr1	-	1105955	1106049	1111673	1111821	1091990	1092103	1115021	1115075	17933	1,1,0	2,2,1	0,0,0	0,0,2	298	244	1	1	0.29,0.29,0.0	NA,NA,0.0	0.193
17934	ENSG00000131591.18	C1orf159	chr1	-	1106649	1106871	1111673	1111821	1091990	1092103	1115021	1115075	17934	1,1,0	2,1,2	0,0,0	8,4,5	298	372	1	1	0.384,0.555,0.0	0.0,0.0,0.0	0.313
17935	ENSG00000131591.18	C1orf159	chr1	-	1106649	1106871	1111673	1111821	1105955	1106049	1115021	1115075	17935	0,1,0	1,2,2	1,0,0	8,4,5	298	372	1	1	0.0,0.384,0.0	0.135,0.0,0.0	0.083
17936	ENSG00000163155.12	LYSMD1	chr1	-	151164521	151164931	151165078	151165267	151161735	151162100	151165746	151165948	17936	48,67,66	0,0,0	102,84,104	1,0,4	339	560	1	1	1.0,1.0,1.0	0.994,1.0,0.977	0.01
17937	ENSG00000163155.12	LYSMD1	chr1	-	151164521	151164931	151165078	151165332	151161735	151162100	151165746	151165948	17937	48,68,66	0,0,0	102,82,102	1,0,4	404	560	1	1	1.0,1.0,1.0	0.993,1.0,0.972	0.012
17938	ENSG00000163155.12	LYSMD1	chr1	-	151164704	151164931	151165078	151165267	151161735	151162100	151165746	151165948	17938	48,67,66	0,0,1	102,84,104	1,0,2	339	377	1	1	1.0,1.0,0.987	0.991,1.0,0.983	0.004
17939	ENSG00000163155.12	LYSMD1	chr1	-	151164704	151164931	151165078	151165332	151161735	151162100	151165746	151165948	17939	48,68,66	0,0,1	102,82,102	1,0,2	404	377	1	1	1.0,1.0,0.984	0.99,1.0,0.979	0.005
17940	ENSG00000047249.18	ATP6V1H	chr8	-	53771988	53772167	53795646	53796067	53769617	53769743	53801798	53801896	17940	46,35,34	112,114,96	44,58,55	126139138	571	329	0.579259	1	0.191,0.15,0.169	0.168,0.194,0.187	-0.013
17941	ENSG00000154358.23	OBSCN	chr1	+	228245238	228245688	228246527	228246803	228244295	228244571	228249964	228250240	17941	43,66,52	144112127	47,61,88	85170199	600	426	0.826907	1	0.175,0.295,0.225	0.282,0.203,0.239	-0.01
17942	ENSG00000154358.23	OBSCN	chr1	+	228294779	228295043	228299258	228299426	228294151	228294415	228299881	228303644	17942	101131122	0,0,0	106150184	1,0,0	414	318	1	1	1.0,1.0,1.0	0.988,1.0,1.0	0.004
17943	ENSG00000154358.23	OBSCN	chr1	+	228298453	228298717	228299258	228299426	228294779	228295043	228299881	228303644	17943	130124103	0,1,2	104147181	1,0,0	414	318	1	1	1.0,0.99,0.975	0.988,1.0,1.0	-0.008
17944	ENSG00000154358.23	OBSCN	chr1	+	228335790	228335851	228336199	228336281	228335079	228335298	228337003	228337126	17944	23,34,26	3,2,2	35,41,48	3,2,3	211	232	0.802721	1	0.894,0.949,0.935	0.928,0.958,0.946	-0.018
17946	ENSG00000204899.6	MZT1	chr13	-	72721779	72721926	72723459	72723518	72718951	72719097	72727523	72727629	17946	0,2,2	2,1,0	0,0,0	1,2,0	209	297	1	1	0.0,0.74,1.0	0.0,0.0,NA	0.58
17947	ENSG00000204899.6	MZT1	chr13	-	72721779	72721942	72723459	72723518	72718951	72719097	72727523	72727629	17947	0,2,2	1,1,0	0,0,0	1,3,0	209	313	1	1	0.0,0.75,1.0	0.0,0.0,NA	0.583
17948	ENSG00000204899.6	MZT1	chr13	-	72721779	72721945	72723459	72723518	72718951	72719097	72727523	72727629	17948	0,2,2	1,1,0	0,0,0	2,2,2	209	316	1.00437e-05	0.00205381	0.0,0.751,1.0	0.0,0.0,0.0	0.584
17949	ENSG00000197226.13	TBC1D9B	chr5	-	179867175	179867383	179867444	179867495	179865837	179865888	179867777	179867849	17949	24,30,19	1,6,9	8,5,21	8,10,9	201	358	0.00221564	0.0817509	0.977,0.899,0.79	0.64,0.471,0.806	0.25
17950	ENSG00000197226.13	TBC1D9B	chr5	-	179867197	179867383	179867444	179867495	179865837	179865888	179867777	179867849	17950	24,30,19	0,5,8	8,5,21	6,3,9	201	336	0.0134148	0.239088	1.0,0.909,0.799	0.69,0.736,0.796	0.162
17951	ENSG00000197226.13	TBC1D9B	chr5	-	179879627	179879727	179888102	179888192	179879046	179879197	179891378	179891586	17951	4,0,2	42,56,49	0,2,5	40,45,83	240	250	0.848387	1	0.09,0.0,0.041	0.0,0.044,0.059	0.009
17952	ENSG00000197226.13	TBC1D9B	chr5	-	179879627	179879727	179888102	179888312	179879046	179879197	179891378	179891586	17952	171160129	42,56,49	159191214	40,45,83	360	250	0.595136	1	0.739,0.665,0.646	0.734,0.747,0.642	-0.024
17953	ENSG00000197226.13	TBC1D9B	chr5	-	179879627	179879789	179888102	179888192	179879046	179879197	179891378	179891586	17953	4,0,2	77,88,76	0,2,5	76,76,117	240	312	0.900625	1	0.063,0.0,0.033	0.0,0.033,0.053	0.003
17954	ENSG00000109572.15	CLCN3	chr4	+	169638596	169638742	169663526	169663617	169635982	169636088	169680049	169680207	17954	9,10,5	2,1,2	3,0,4	0,0,2	296	241	1	1	0.786,0.891,0.671	1.0,NA,0.62	-0.027
17955	ENSG00000109572.15	CLCN3	chr4	+	169680049	169680207	169687657	169687756	169635912	169636088	169689042	169689230	17955	93,62,123	5,9,10	91121162	4,8,10	308	249	0.234118	0.984338	0.938,0.848,0.909	0.948,0.924,0.929	-0.035
17956	ENSG00000130158.14	DOCK6	chr19	-	11221779	11222100	11222108	11222248	11217230	11217391	11222734	11222905	17956	97,86,70	21,19,18	75,91,85	11,21,19	290	471	0.572078	1	0.882,0.88,0.863	0.917,0.876,0.879	-0.016
17957	ENSG00000130158.14	DOCK6	chr19	-	11221850	11222100	11222108	11222248	11217230	11217391	11222734	11222905	17957	97,86,70	101,87,55	75,91,85	81,93,103	290	400	0.332224	1	0.57,0.577,0.637	0.561,0.574,0.532	0.039
17958	ENSG00000196689.13	TRPV1	chr17	-	3577032	3577125	3577125	3577192	3573821	3573955	3577597	3577888	17958	16,42,15	0,2,0	26,24,41	0,0,0	217	243	1	1	1.0,0.959,1.0	1.0,1.0,1.0	-0.014
17959	ENSG00000122705.17	CLTA	chr9	+	36197550	36197588	36198983	36199096	36191164	36191273	36204067	36204179	17959	117115122	550549506	158175186	587603692	188	263	0.0450556	0.477625	0.229,0.227,0.252	0.274,0.289,0.273	-0.043
17960	ENSG00000164329.14	TENT2	chr5	+	79619615	79619785	79619993	79620083	79613010	79613075	79623251	79623309	17960	0,2,5	37,38,34	0,0,0	36,46,67	320	240	0.0984372	0.682448	0.0,0.038,0.099	0.0,0.0,0.0	0.046
17961	ENSG00000164329.14	TENT2	chr5	+	79619993	79620083	79623251	79623355	79619611	79619785	79640850	79640965	17961	42,40,43	3,3,2	42,64,48	2,6,1	240	254	0.859913	1	0.937,0.934,0.958	0.957,0.919,0.981	-0.009
17962	ENSG00000225470.8	JPX	chrX	+	73962730	73962801	73994474	73994961	73946998	73947374	73998767	73998844	17962	2,2,1	38,24,30	0,0,1	18,26,34	221	637	0.0212962	0.308316	0.132,0.194,0.088	0.0,0.0,0.078	0.112
17963	ENSG00000225470.8	JPX	chrX	+	73962730	73962801	73994914	73994961	73946998	73947374	73998767	73998844	17963	2,2,1	10,10,8	0,0,1	1,6,11	221	197	0.0181595	0.282798	0.151,0.151,0.1	0.0,0.0,0.075	0.109
17964	ENSG00000225470.8	JPX	chrX	+	73962734	73962801	73994474	73994961	73946998	73947374	73998767	73998844	17964	3,2,1	38,24,30	0,0,0	18,26,34	217	637	0.00172191	0.0687505	0.188,0.197,0.089	0.0,0.0,0.0	0.158
17965	ENSG00000225470.8	JPX	chrX	+	73962734	73962801	73994914	73994961	73946998	73947374	73998767	73998844	17965	3,2,1	10,10,8	0,0,0	1,6,11	217	197	0.00208892	0.078532	0.214,0.154,0.102	0.0,0.0,0.0	0.157
17966	ENSG00000225470.8	JPX	chrX	+	73994474	73994961	73998767	73998843	73946998	73947374	73998953	74000496	17966	12,3,3	0,2,1	6,1,4	0,1,1	637	226	0.383252	1	1.0,0.347,0.516	1.0,0.262,0.587	0.005
17967	ENSG00000225470.8	JPX	chrX	+	73994474	73994961	73998767	73998844	73946998	73947374	73998953	74000496	17967	12,3,3	21,14,27	6,1,4	13,23,9	637	227	0.587259	1	0.169,0.071,0.038	0.141,0.015,0.137	-0.005
17968	ENSG00000225470.8	JPX	chrX	+	73994839	73994961	73998767	73998843	73944583	73944662	73998953	74000496	17968	59,32,29	4,14,0	27,31,49	1,5,3	272	226	0.288218	1	0.925,0.655,1.0	0.957,0.837,0.931	-0.048
17969	ENSG00000225470.8	JPX	chrX	+	73994914	73994961	73998767	73998843	73946998	73947374	73998953	74000496	17969	0,1,0	0,2,1	0,0,0	0,1,1	197	226	1	1	NA,0.365,0.0	NA,0.0,0.0	0.182
17970	ENSG00000225470.8	JPX	chrX	+	73994914	73994961	73998767	73998844	73946998	73947374	73998953	74000496	17970	0,1,0	21,14,27	0,0,0	13,23,9	197	227	1	1	0.0,0.076,0.0	0.0,0.0,0.0	0.025
17971	ENSG00000196636.8	SDHAF3	chr7	+	97157259	97157331	97160019	97160156	97117722	97117897	97181011	97181763	17971	0,0,0	2,2,0	2,0,3	2,3,0	222	287	1	1	0.0,0.0,NA	0.564,0.0,1.0	-0.521
17972	ENSG00000117016.10	RIMS3	chr1	-	40629270	40629372	40647667	40647861	40628809	40628949	40665393	40665682	17972	11,27,15	146,111,96	8,12,20	101113164	344	252	0.125514	0.761768	0.052,0.151,0.103	0.055,0.072,0.082	0.032
17973	ENSG00000117016.10	RIMS3	chr1	-	40633068	40633181	40635915	40636054	40629270	40629372	40641708	40641956	17973	0,1,1	82,110,55	0,2,1	63103104	289	263	1	1	0.0,0.008,0.016	0.0,0.017,0.009	-0.001
17974	ENSG00000117016.10	RIMS3	chr1	-	40635845	40636057	40641708	40641956	40633068	40633181	40647667	40647762	17974	200219181	19,14,23	137162249	19,28,32	398	362	0.027213	0.358471	0.905,0.934,0.877	0.868,0.84,0.876	0.044
17975	ENSG00000117016.10	RIMS3	chr1	-	40635919	40636057	40641708	40641956	40633068	40633181	40647667	40647762	17975	200219181	4,3,2	137162249	2,4,2	398	288	0.853596	1	0.973,0.981,0.985	0.98,0.967,0.989	0.001
17976	ENSG00000117016.10	RIMS3	chr1	-	40641708	40641956	40645994	40646108	40635915	40636057	40647667	40647842	17976	0,0,2	298349267	0,2,1	219264366	264	398	1	1	0.0,0.0,0.011	0.0,0.011,0.004	-0.001
17977	ENSG00000117016.10	RIMS3	chr1	-	40641708	40641956	40647667	40647861	40635915	40636057	40665393	40665682	17977	15,27,17	203249168	10,13,22	150176247	344	398	0.361343	1	0.079,0.111,0.105	0.072,0.079,0.093	0.017
17978	ENSG00000143155.13	TIPRL	chr1	+	168179560	168179792	168183410	168183483	168179054	168179181	168183901	168184081	17978	0,2,0	1,0,0	0,0,4	4,2,2	382	223	1	1	0.0,1.0,NA	0.0,0.0,0.539	0.32
17979	ENSG00000132122.12	SPATA6	chr1	-	48305786	48305878	48326062	48326130	48298643	48298893	48355669	48355769	17979	0,0,0	26,34,27	1,3,0	37,46,41	218	242	0.385761	1	0.0,0.0,0.0	0.029,0.068,0.0	-0.032
17980	ENSG00000132122.12	SPATA6	chr1	-	48362126	48362246	48379257	48379335	48359585	48359770	48385308	48385349	17980	0,0,1	0,0,0	1,3,2	0,2,0	228	270	1	1	NA,NA,1.0	1.0,0.64,1.0	0.12
17981	ENSG00000132122.12	SPATA6	chr1	-	48362126	48362246	48379257	48379410	48359585	48359770	48385308	48385349	17981	1,1,2	0,0,0	1,5,0	0,2,0	303	270	1	1	1.0,1.0,1.0	1.0,0.69,NA	0.155
17982	ENSG00000132122.12	SPATA6	chr1	-	48362126	48362246	48379257	48379424	48359585	48359770	48385308	48385349	17982	0,0,2	0,0,0	2,5,0	0,2,0	317	270	1	1	NA,NA,1.0	1.0,0.68,NA	0.16
17983	ENSG00000132122.12	SPATA6	chr1	-	48426578	48426623	48451551	48451600	48413109	48413151	48452993	48453131	17983	29,27,46	0,0,0	36,31,44	2,0,0	199	195	1	1	1.0,1.0,1.0	0.946,1.0,1.0	0.018
17984	ENSG00000258240.6	ENSG00000258240	chr12	-	110952083	110952099	110953880	110954087	110951710	110951842	110956238	110956340	17984	1,0,0	0,0,1	0,1,0	0,0,0	357	166	1	1	1.0,NA,0.0	NA,1.0,NA	-0.5
17985	ENSG00000258240.6	ENSG00000258240	chr12	-	110952083	110952099	110954738	110954861	110951710	110951842	110956238	110956340	17985	0,4,9	0,0,1	0,2,8	0,0,0	273	166	1	1	NA,1.0,0.846	NA,1.0,1.0	-0.077
17986	ENSG00000258240.6	ENSG00000258240	chr12	-	110952083	110952099	110954738	110954867	110951710	110951842	110956238	110956340	17986	0,4,5	0,0,1	0,1,5	0,0,0	279	166	1	1	NA,1.0,0.748	NA,1.0,1.0	-0.126
17987	ENSG00000258240.6	ENSG00000258240	chr12	-	110953880	110954087	110954738	110954861	110951710	110951842	110956238	110956340	17987	0,4,9	1,0,0	0,2,8	0,1,0	273	357	1	1	0.0,1.0,1.0	NA,0.723,1.0	-0.195
17988	ENSG00000258240.6	ENSG00000258240	chr12	-	110953880	110954087	110954738	110954867	110951710	110951842	110956238	110956340	17988	0,4,5	1,0,0	0,1,5	0,1,0	279	357	1	1	0.0,1.0,1.0	NA,0.561,1.0	-0.114
17989	ENSG00000152556.17	PFKM	chr12	+	48123133	48123174	48125324	48125562	48122766	48122859	48130362	48130436	17989	0,0,2	0,7,6	0,0,0	4,6,7	191	388	1	1	NA,0.0,0.404	0.0,0.0,0.0	0.202
17990	ENSG00000152556.17	PFKM	chr12	+	48135290	48135383	48137810	48137846	48134942	48135038	48139284	48139349	17990	173167186	61,84,73	158214233	75,83,96	243	186	0.896994	1	0.685,0.603,0.661	0.617,0.664,0.65	0.006
17991	ENSG00000152556.17	PFKM	chr12	+	48141913	48142066	48142781	48142942	48141739	48141827	48143752	48143814	17991	396507415	30,12,14	325459616	19,27,31	303	311	0.178604	0.885462	0.931,0.977,0.968	0.946,0.946,0.953	0.01
17992	ENSG00000204929.13	ENSG00000204929	chr2	+	65437226	65437333	65469513	65469611	65436729	65436882	65476257	65476349	17992	0,0,0	0,1,0	0,1,0	0,2,1	257	248	1	1	NA,0.0,NA	NA,0.325,0.0	-0.163
17993	ENSG00000184967.7	NOC4L	chr12	+	132148616	132148895	132150980	132151041	132148071	132148106	132151257	132151368	17993	3,8,3	26,40,31	5,9,4	42,40,30	429	211	0.695164	1	0.054,0.09,0.045	0.055,0.1,0.062	-0.009
17994	ENSG00000143228.13	NUF2	chr1	+	163322020	163322066	163326031	163326174	163267269	163267344	163327487	163327562	17994	0,0,0	95129111	0,0,1	138203167	196	293	1	1	0.0,0.0,0.0	0.0,0.0,0.009	-0.003
17995	ENSG00000143228.13	NUF2	chr1	+	163336753	163336848	163338019	163338093	163328845	163328907	163339380	163339477	17995	8,5,6	58,116,81	5,4,8	110113141	245	224	0.195819	0.91224	0.112,0.038,0.063	0.04,0.031,0.049	0.031
17996	ENSG00000143228.13	NUF2	chr1	+	163336805	163336848	163338019	163338093	163328845	163328907	163339380	163339477	17996	4,1,3	58,116,81	3,0,2	110113141	193	224	0.129471	0.773151	0.074,0.01,0.041	0.031,0.0,0.016	0.026
17997	ENSG00000080947.15	CROCCP3	chr1	-	16486379	16486661	16489684	16489791	16485568	16485665	16490617	16490783	17997	7,12,4	42,42,25	8,3,14	39,60,74	257	432	0.297254	1	0.219,0.324,0.212	0.256,0.078,0.241	0.06
17999	ENSG00000103342.13	GSPT1	chr16	-	11879433	11879559	11880067	11880271	11877406	11877580	11883014	11883095	17999	0,0,0	2,1,1	2,0,2	0,2,0	354	276	0.000129263	0.0114505	0.0,0.0,0.0	1.0,0.0,1.0	-0.667
18000	ENSG00000104738.18	MCM4	chr8	+	47962052	47962072	47962077	47962329	47961515	47961680	47964573	47964712	18000	28,16,16	21,12,22	24,38,35	23,20,18	170	402	0.201512	0.922788	0.759,0.759,0.632	0.712,0.818,0.821	-0.067
18001	ENSG00000163479.14	SSR2	chr1	-	156011809	156011887	156014960	156015063	156009047	156009650	156018269	156018368	18001	10,9,12	110810841049	2,13,11	119711541431	253	228	1	1	0.008,0.007,0.01	0.002,0.01,0.007	0.002
18002	ENSG00000163479.14	SSR2	chr1	-	156012276	156012565	156014891	156015069	156011809	156011887	156018131	156018368	18002	87,66,70	11,12,12	79,88,99	18,14,16	328	439	0.542573	1	0.914,0.88,0.886	0.855,0.894,0.892	0.013
18003	ENSG00000163479.14	SSR2	chr1	-	156012276	156012565	156014960	156015069	156011809	156011887	156018131	156018368	18003	129913501301	11,12,12	144816051759	18,14,16	259	439	1	1	0.995,0.995,0.995	0.993,0.995,0.995	0.001
18004	ENSG00000163479.14	SSR2	chr1	-	156013301	156013398	156014309	156014459	156011809	156011887	156014960	156015073	18004	2,2,1	0,0,0	0,0,1	2,5,0	300	247	2.14846e-08	2.47412e-05	1.0,1.0,1.0	0.0,0.0,1.0	0.667
18005	ENSG00000163479.14	SSR2	chr1	-	156013301	156013418	156014309	156014459	156011809	156011887	156014960	156015073	18005	2,2,1	0,0,0	0,0,1	0,2,0	300	267	1	1	1.0,1.0,1.0	NA,0.0,1.0	0.5
18006	ENSG00000163479.14	SSR2	chr1	-	156020012	156020167	156020218	156020354	156018269	156018368	156020887	156020951	18006	2,0,1	323833263099	1,1,1	332437114352	286	305	1	1	0.001,0.0,0.0	0.0,0.0,0.0	0
18007	ENSG00000165609.13	NUDT5	chr10	-	12179867	12179929	12180394	12180489	12179082	12179132	12184888	12184956	18007	3,2,11	0,2,0	2,3,0	0,2,0	245	212	1	1	1.0,0.464,1.0	1.0,0.565,NA	0.039
18008	ENSG00000165609.13	NUDT5	chr10	-	12179867	12179929	12184493	12184532	12179082	12179132	12184888	12184956	18008	0,0,2	0,2,0	0,0,6	0,2,0	189	212	1	1	NA,0.0,1.0	NA,0.0,1.0	0
18009	ENSG00000213199.8	ASIC3	chr7	+	151050842	151051095	151051171	151051319	151050480	151050608	151051809	151051901	18009	4,6,3	34,46,27	3,2,5	45,44,39	403	298	0.294887	1	0.08,0.088,0.076	0.047,0.033,0.087	0.026
18011	ENSG00000136895.19	GARNL3	chr9	+	127348923	127349035	127353845	127354014	127345402	127345477	127354293	127354410	18011	26,40,26	1,4,8	49,48,55	3,2,11	262	319	0.577756	1	0.969,0.924,0.798	0.952,0.967,0.859	-0.029
18012	ENSG00000136895.19	GARNL3	chr9	+	127363948	127364033	127364588	127364787	127357218	127357377	127365299	127365366	18012	0,1,0	15,19,21	0,1,1	8,11,7	235	349	1	1	0.0,0.072,0.0	0.0,0.119,0.175	-0.074
18013	ENSG00000136895.19	GARNL3	chr9	+	127363948	127364033	127364684	127364776	127357218	127357377	127365299	127365366	18013	0,1,0	0,4,0	0,1,1	5,1,1	235	242	1	1	NA,0.205,NA	0.0,0.507,0.507	-0.133
18014	ENSG00000136895.19	GARNL3	chr9	+	127363948	127364033	127364684	127364787	127357218	127357377	127365299	127365366	18014	0,1,0	1,0,0	0,1,1	0,1,1	235	253	1	1	0.0,1.0,NA	NA,0.518,0.518	-0.018
18015	ENSG00000136895.19	GARNL3	chr9	+	127363951	127364033	127364588	127364776	127357218	127357377	127365299	127365366	18015	0,1,0	14,25,21	0,0,1	13,14,7	232	338	1	1	0.0,0.055,0.0	0.0,0.0,0.172	-0.039
18016	ENSG00000136895.19	GARNL3	chr9	+	127363951	127364033	127364588	127364787	127357218	127357377	127365299	127365366	18016	0,1,0	15,19,21	0,0,1	8,11,7	232	349	1	1	0.0,0.073,0.0	0.0,0.0,0.177	-0.035
18017	ENSG00000136895.19	GARNL3	chr9	+	127363951	127364033	127364684	127364776	127357218	127357377	127365299	127365366	18017	0,1,0	0,4,0	0,0,1	5,1,1	232	242	1	1	NA,0.207,NA	0.0,0.0,0.511	0.037
18018	ENSG00000136895.19	GARNL3	chr9	+	127363951	127364033	127364684	127364787	127357218	127357377	127365299	127365366	18018	0,1,0	1,0,0	0,0,1	0,1,1	232	253	1	1	0.0,1.0,NA	NA,0.0,0.522	0.239
18019	ENSG00000136895.19	GARNL3	chr9	+	127386869	127387168	127387192	127387331	127385026	127385145	127388903	127389119	18019	1,0,1	33,27,25	0,0,1	37,52,38	449	289	1	1	0.019,0.0,0.025	0.0,0.0,0.017	0.009
18020	ENSG00000136895.19	GARNL3	chr9	+	127387037	127387168	127387192	127387331	127385026	127385145	127388903	127389119	18020	1,0,0	33,27,25	0,0,3	37,52,38	281	289	1	1	0.03,0.0,0.0	0.0,0.0,0.075	-0.015
18021	ENSG00000173041.12	ZNF680	chr7	-	64535818	64535936	64541729	64541917	64524698	64526517	64543706	64544219	18021	0,2,0	0,1,0	0,0,0	0,0,1	338	268	1	1	NA,0.613,NA	NA,NA,0.0	0.613
18022	ENSG00000144034.16	TPRKB	chr2	-	73732583	73732700	73734428	73734528	73732162	73732285	73737301	73737400	18022	184182181	43,49,41	151197232	38,44,58	250	267	0.971868	1	0.82,0.799,0.825	0.809,0.827,0.81	-0.001
18023	ENSG00000144034.16	TPRKB	chr2	-	73732583	73732700	73734431	73734528	73732162	73732285	73737301	73737400	18023	2,0,2	43,49,41	1,2,0	38,44,58	247	267	1	1	0.048,0.0,0.05	0.028,0.047,0.0	0.008
18024	ENSG00000144034.16	TPRKB	chr2	-	73732583	73732700	73734431	73734588	73732162	73732285	73737301	73737400	18024	33,39,45	43,49,41	45,51,46	38,44,58	307	267	0.465031	1	0.4,0.409,0.488	0.507,0.502,0.408	-0.04
18025	ENSG00000144034.16	TPRKB	chr2	-	73732583	73732700	73734431	73734591	73732162	73732285	73737301	73737400	18025	73133100	43,49,41	108,97,130	38,44,58	310	267	0.768256	1	0.594,0.7,0.677	0.71,0.655,0.659	-0.018
18027	ENSG00000198198.17	SZT2	chr1	+	43432061	43432121	43432150	43432180	43431715	43431901	43432271	43432439	18027	10,10,6	1,0,0	4,1,4	3,0,2	210	180	0.00283055	0.0947721	0.896,1.0,1.0	0.533,1.0,0.632	0.244
18028	ENSG00000168137.20	SETD5	chr3	+	9429830	9430051	9433844	9433950	9428924	9429009	9434276	9434485	18028	1,0,2	41,56,36	0,3,0	32,38,45	371	256	1	1	0.017,0.0,0.037	0.0,0.052,0.0	0.001
18029	ENSG00000168137.20	SETD5	chr3	+	9468518	9468575	9469767	9469890	9464424	9464672	9470458	9470929	18029	6,18,7	1,4,0	16,18,33	0,2,3	207	273	0.557111	1	0.888,0.856,1.0	1.0,0.922,0.936	-0.038
18030	ENSG00000124588.22	NQO2	chr6	+	2988427	2988709	2989527	2989710	2987986	2988031	2993930	2994053	18030	0,2,2	2,3,2	0,3,3	4,3,1	432	333	0.396899	1	0.0,0.339,0.435	0.0,0.435,0.698	-0.12
18031	ENSG00000004455.17	AK2	chr1	-	33021366	33021405	33021592	33021703	33014521	33014594	33024441	33024567	18031	224253283	52,72,43	283352297	86,77,79	261	189	0.240423	0.995501	0.757,0.718,0.827	0.704,0.768,0.731	0.033
18033	ENSG00000184903.10	IMMP2L	chr7	-	111235345	111235468	111417258	111417342	110963499	110963565	111487237	111487341	18033	9,9,9	0,0,0	17,6,18	6,1,0	234	273	0.0028335	0.0947721	1.0,1.0,1.0	0.768,0.875,1.0	0.119
18034	ENSG00000184903.10	IMMP2L	chr7	-	111235345	111235468	111417263	111417342	110963499	110963565	111487237	111487341	18034	9,6,7	0,0,0	16,3,17	6,1,0	229	273	0.00226167	0.0828902	1.0,1.0,1.0	0.761,0.781,1.0	0.153
18035	ENSG00000134716.11	CYP2J2	chr1	-	59903579	59903662	59904365	59904516	59900964	59901103	59904870	59905058	18035	3,4,1	0,0,0	7,7,4	0,1,0	301	233	1	1	1.0,1.0,1.0	1.0,0.844,1.0	0.052
18036	ENSG00000125170.11	DOK4	chr16	-	57480294	57480596	57481461	57481604	57479441	57479685	57486304	57486493	18036	2,1,2	0,1,0	0,2,5	0,1,3	293	452	1	1	1.0,0.607,1.0	NA,0.755,0.72	0.132
18037	ENSG00000125170.11	DOK4	chr16	-	57480294	57480596	57483944	57484368	57479441	57479685	57486304	57486493	18037	7,14,2	0,1,0	3,9,12	0,1,3	574	452	0.169546	0.862868	1.0,0.917,1.0	1.0,0.876,0.759	0.094
18038	ENSG00000125170.11	DOK4	chr16	-	57480294	57480596	57483944	57484373	57479441	57479685	57486304	57486493	18038	7,14,2	0,1,0	3,8,13	0,1,3	579	452	0.161816	0.846029	1.0,0.916,1.0	1.0,0.862,0.772	0.094
18039	ENSG00000125170.11	DOK4	chr16	-	57480294	57480596	57483957	57484368	57479441	57479685	57486304	57486493	18039	7,15,3	0,1,0	3,10,12	0,1,3	561	452	0.177303	0.884093	1.0,0.924,1.0	1.0,0.89,0.763	0.09
18040	ENSG00000125170.11	DOK4	chr16	-	57480294	57480596	57483957	57484373	57479441	57479685	57486304	57486493	18040	7,15,3	0,1,0	3,9,13	0,1,3	566	452	0.180577	0.889672	1.0,0.923,1.0	1.0,0.878,0.776	0.09
18041	ENSG00000125170.11	DOK4	chr16	-	57480294	57480596	57481461	57481604	57479441	57479688	57486304	57486493	18041	2,0,2	0,0,4	0,3,5	0,3,5	293	452	1	1	1.0,NA,0.435	NA,0.607,0.607	0.111
18042	ENSG00000125170.11	DOK4	chr16	-	57480294	57480596	57483944	57484368	57479441	57479688	57486304	57486493	18042	7,15,6	0,0,4	3,13,10	0,3,5	574	452	0.110732	0.722804	1.0,1.0,0.542	1.0,0.773,0.612	0.052
18043	ENSG00000125170.11	DOK4	chr16	-	57480294	57480596	57483944	57484373	57479441	57479688	57486304	57486493	18043	7,15,6	0,0,4	3,12,11	0,3,5	579	452	0.109163	0.718991	1.0,1.0,0.539	1.0,0.757,0.632	0.05
18044	ENSG00000125170.11	DOK4	chr16	-	57480294	57480596	57483957	57484368	57479441	57479688	57486304	57486493	18044	8,14,2	0,0,4	4,9,10	0,3,5	561	452	0.12696	0.764418	1.0,1.0,0.287	1.0,0.707,0.617	-0.012
18045	ENSG00000125170.11	DOK4	chr16	-	57480294	57480596	57483957	57484373	57479441	57479688	57486304	57486493	18045	8,14,2	0,0,4	4,8,11	0,3,5	566	452	0.126122	0.763148	1.0,1.0,0.285	1.0,0.68,0.637	-0.011
18046	ENSG00000125170.11	DOK4	chr16	-	57480294	57480596	57484270	57484368	57479441	57479688	57486304	57486493	18046	0,0,0	0,0,4	0,2,0	0,3,5	248	452	1	1	NA,NA,0.0	NA,0.549,0.0	-0.275
18047	ENSG00000125170.11	DOK4	chr16	-	57480294	57480596	57484270	57484373	57479441	57479688	57486304	57486493	18047	0,0,0	0,0,4	0,1,1	0,3,5	253	452	1	1	NA,NA,0.0	NA,0.373,0.263	-0.318
18048	ENSG00000125170.11	DOK4	chr16	-	57480329	57480596	57481461	57481604	57479441	57479685	57486304	57486493	18048	2,1,2	0,0,0	0,2,5	0,0,5	293	417	1	1	1.0,1.0,1.0	NA,1.0,0.587	0.207
18049	ENSG00000125170.11	DOK4	chr16	-	57480329	57480596	57483944	57484368	57479441	57479685	57486304	57486493	18049	7,14,2	0,0,0	3,9,12	0,0,5	574	417	0.0303916	0.38371	1.0,1.0,1.0	1.0,1.0,0.636	0.121
18050	ENSG00000125170.11	DOK4	chr16	-	57480329	57480596	57483944	57484373	57479441	57479685	57486304	57486493	18050	7,14,2	0,0,0	3,8,13	0,0,5	579	417	0.0295096	0.377144	1.0,1.0,1.0	1.0,1.0,0.652	0.116
18051	ENSG00000125170.11	DOK4	chr16	-	57480329	57480596	57483957	57484368	57479441	57479685	57486304	57486493	18051	7,15,3	0,0,0	3,10,12	0,0,5	561	417	0.0326589	0.398591	1.0,1.0,1.0	1.0,1.0,0.641	0.12
18052	ENSG00000125170.11	DOK4	chr16	-	57480329	57480596	57483957	57484373	57479441	57479685	57486304	57486493	18052	7,15,3	0,0,0	3,9,13	0,0,5	566	417	0.0321678	0.394967	1.0,1.0,1.0	1.0,1.0,0.657	0.114
18053	ENSG00000125170.11	DOK4	chr16	-	57480329	57480596	57481461	57481604	57479441	57479688	57486304	57486493	18053	2,0,2	1,0,5	0,3,5	0,1,3	293	417	1	1	0.74,NA,0.363	NA,0.81,0.703	-0.205
18054	ENSG00000125170.11	DOK4	chr16	-	57480329	57480596	57483944	57484368	57479441	57479688	57486304	57486493	18054	7,15,6	1,0,5	3,13,10	0,1,3	574	417	0.257978	1	0.836,1.0,0.466	1.0,0.904,0.708	-0.103
18055	ENSG00000125170.11	DOK4	chr16	-	57480329	57480596	57483944	57484373	57479441	57479688	57486304	57486493	18055	7,15,6	1,0,5	3,12,11	0,1,3	579	417	0.257418	1	0.834,1.0,0.464	1.0,0.896,0.725	-0.108
18056	ENSG00000125170.11	DOK4	chr16	-	57480329	57480596	57483957	57484368	57479441	57479688	57486304	57486493	18056	8,14,2	1,0,5	4,9,10	0,1,3	561	417	0.305362	1	0.856,1.0,0.229	1.0,0.87,0.712	-0.166
18057	ENSG00000125170.11	DOK4	chr16	-	57480329	57480596	57483957	57484373	57479441	57479688	57486304	57486493	18057	8,14,2	1,0,5	4,8,11	0,1,3	566	417	0.30635	1	0.855,1.0,0.228	1.0,0.855,0.73	-0.167
18058	ENSG00000125170.11	DOK4	chr16	-	57480329	57480596	57484270	57484368	57479441	57479688	57486304	57486493	18058	0,0,0	1,0,5	0,2,0	0,1,3	248	417	1	1	0.0,NA,0.0	NA,0.771,0.0	-0.386
18059	ENSG00000125170.11	DOK4	chr16	-	57480329	57480596	57484270	57484373	57479441	57479688	57486304	57486493	18059	0,0,0	1,0,5	0,1,1	0,1,3	253	417	1	1	0.0,NA,0.0	NA,0.622,0.355	-0.488
18060	ENSG00000125170.11	DOK4	chr16	-	57481461	57481604	57483944	57484368	57479441	57479685	57486304	57486493	18060	7,14,2	2,1,2	3,9,12	0,2,5	574	293	0.867316	1	0.641,0.877,0.338	1.0,0.697,0.551	-0.131
18061	ENSG00000125170.11	DOK4	chr16	-	57481461	57481604	57483944	57484373	57479441	57479685	57486304	57486493	18061	7,14,2	2,1,2	3,8,13	0,2,5	579	293	0.865066	1	0.639,0.876,0.336	1.0,0.669,0.568	-0.129
18062	ENSG00000125170.11	DOK4	chr16	-	57481461	57481604	57483957	57484368	57479441	57479685	57486304	57486493	18062	7,15,3	2,1,2	3,10,12	0,2,5	561	293	0.690861	1	0.646,0.887,0.439	1.0,0.723,0.556	-0.102
18063	ENSG00000125170.11	DOK4	chr16	-	57481461	57481604	57483957	57484373	57479441	57479685	57486304	57486493	18063	7,15,3	2,1,2	3,9,13	0,2,5	566	293	0.697461	1	0.644,0.886,0.437	1.0,0.7,0.574	-0.102
18064	ENSG00000125170.11	DOK4	chr16	-	57481461	57481604	57483944	57484368	57479441	57479688	57486304	57486493	18064	7,15,6	2,0,2	3,13,10	0,3,5	574	293	0.226489	0.971871	0.641,1.0,0.605	1.0,0.689,0.505	0.017
18065	ENSG00000125170.11	DOK4	chr16	-	57481461	57481604	57483944	57484373	57479441	57479688	57486304	57486493	18065	7,15,6	2,0,2	3,12,11	0,3,5	579	293	0.224809	0.968081	0.639,1.0,0.603	1.0,0.669,0.527	0.015
18066	ENSG00000125170.11	DOK4	chr16	-	57481461	57481604	57483957	57484368	57479441	57479688	57486304	57486493	18066	8,14,2	2,0,2	4,9,10	0,3,5	561	293	0.378177	1	0.676,1.0,0.343	1.0,0.61,0.511	-0.034
18067	ENSG00000125170.11	DOK4	chr16	-	57481461	57481604	57483957	57484373	57479441	57479688	57486304	57486493	18067	8,14,2	2,0,2	4,8,11	0,3,5	566	293	0.378198	1	0.674,1.0,0.341	1.0,0.58,0.532	-0.032
18068	ENSG00000125170.11	DOK4	chr16	-	57481461	57481604	57484270	57484368	57479441	57479688	57486304	57486493	18068	0,0,0	2,0,2	0,2,0	0,3,5	248	293	1	1	0.0,NA,0.0	NA,0.441,0.0	-0.221
18069	ENSG00000125170.11	DOK4	chr16	-	57481461	57481604	57484270	57484373	57479441	57479688	57486304	57486493	18069	0,0,0	2,0,2	0,1,1	0,3,5	253	293	1	1	0.0,NA,0.0	NA,0.279,0.188	-0.234
18070	ENSG00000162889.11	MAPKAPK2	chr1	+	206707074	206707192	206709360	206709417	206684943	206685508	206728709	206728849	18070	1,0,0	0,0,0	0,0,0	2,0,0	268	207	1	1	1.0,NA,NA	0.0,NA,NA	1
18071	ENSG00000133627.18	ACTR3B	chr7	+	152803065	152803188	152811696	152811733	152801620	152801731	152814549	152814645	18071	1,0,1	0,0,0	0,0,3	0,1,0	273	187	1	1	1.0,NA,1.0	NA,0.0,1.0	0.5
18072	ENSG00000196437.12	ZNF569	chr19	-	37426255	37426378	37443746	37443842	37414184	37414419	37444906	37444964	18072	0,2,1	22,31,19	0,3,0	19,26,31	246	273	0.256897	1	0.0,0.067,0.055	0.0,0.114,0.0	0.003
18073	ENSG00000196437.12	ZNF569	chr19	-	37426255	37426378	37444906	37444964	37414184	37414419	37465312	37465473	18073	21,15,27	1,1,0	26,16,18	1,0,0	208	273	1	1	0.965,0.952,1.0	0.972,1.0,1.0	-0.018
18075	ENSG00000196437.12	ZNF569	chr19	-	37427950	37428336	37443746	37443842	37426338	37426378	37444906	37444964	18075	0,2,2	0,0,2	0,1,0	3,0,1	246	536	1	1	NA,1.0,0.685	0.0,1.0,0.0	0.509
18076	ENSG00000196437.12	ZNF569	chr19	-	37427950	37428336	37443813	37443842	37426338	37426378	37444906	37444964	18076	0,1,0	0,0,2	0,2,2	3,0,1	179	536	1	1	NA,1.0,0.0	0.0,1.0,0.857	-0.119
18078	ENSG00000196437.12	ZNF569	chr19	-	37428193	37428336	37443746	37443842	37426338	37426378	37444906	37444964	18078	0,2,2	0,0,0	0,1,0	5,0,0	246	293	1	1	NA,1.0,1.0	0.0,1.0,NA	0.5
18079	ENSG00000196437.12	ZNF569	chr19	-	37428193	37428336	37443813	37443842	37426338	37426378	37444906	37444964	18079	0,1,0	0,0,0	0,2,2	5,0,0	179	293	1	1	NA,1.0,NA	0.0,1.0,1.0	0.333
18082	ENSG00000196437.12	ZNF569	chr19	-	37454833	37455073	37459448	37459553	37444906	37444964	37465312	37465473	18082	1,2,0	3,8,0	0,0,1	7,11,8	255	390	1	1	0.338,0.277,NA	0.0,0.0,0.16	0.254
18083	ENSG00000248932.7	COPB2-DT	chr3	+	139423015	139423114	139444293	139444510	139419556	139419680	139459930	139459985	18083	18,34,9	6,4,2	11,12,18	2,2,6	249	367	0.791625	1	0.816,0.926,0.869	0.89,0.898,0.816	0.002
18085	ENSG00000163006.12	CCDC138	chr2	+	108815940	108816043	108839184	108839301	108812819	108812927	108846737	108846930	18085	49,31,18	33,39,32	38,28,34	39,37,37	253	267	0.939838	1	0.61,0.456,0.373	0.507,0.444,0.492	-0.001
18086	ENSG00000118922.18	KLF12	chr13	-	73932234	73932381	73939089	73939263	73845826	73846373	73943980	73944070	18086	4,0,4	0,2,0	1,0,2	0,0,1	324	297	1	1	1.0,0.0,1.0	1.0,NA,0.647	-0.157
18087	ENSG00000118922.18	KLF12	chr13	-	73945343	73945441	73952261	73952358	73943980	73944070	73994989	73995056	18087	3,1,1	0,0,0	0,0,1	0,1,2	247	248	1	1	1.0,1.0,1.0	NA,0.0,0.334	0.833
18088	ENSG00000118922.18	KLF12	chr13	-	73945343	73945441	73978745	73978830	73943980	73944070	73994989	73995056	18088	0,7,4	0,0,0	0,0,0	0,1,2	235	248	1	1	NA,1.0,1.0	NA,0.0,0.0	1
18090	ENSG00000118922.18	KLF12	chr13	-	73952261	73952358	73978745	73978830	73943980	73944070	73994989	73995056	18090	0,7,4	3,1,1	0,0,0	0,0,1	235	247	1	1	0.0,0.88,0.808	NA,NA,0.0	0.563
18091	ENSG00000118922.18	KLF12	chr13	-	73952261	73952358	73993107	73993204	73943980	73944070	73994989	73995056	18091	0,0,0	3,1,1	0,2,0	0,0,1	247	247	1	1	0.0,0.0,0.0	NA,1.0,0.0	-0.5
18092	ENSG00000118922.18	KLF12	chr13	-	73978745	73978830	73993107	73993204	73943980	73944070	73994989	73995056	18092	0,0,0	0,7,4	0,2,0	0,0,0	247	235	1	1	NA,0.0,0.0	NA,1.0,NA	-1
18093	ENSG00000127419.17	TMEM175	chr4	+	948410	948615	950032	950133	948115	948154	950420	950518	18093	24,8,11	0,1,0	20,36,60	0,0,2	355	251	1	1	1.0,0.85,1.0	1.0,1.0,0.955	-0.035
18094	ENSG00000127419.17	TMEM175	chr4	+	948510	948615	950032	950133	948115	948154	950420	950518	18094	10,0,2	0,1,0	6,6,17	0,0,2	255	251	1	1	1.0,0.0,1.0	1.0,1.0,0.893	-0.298
18095	ENSG00000127419.17	TMEM175	chr4	+	951645	951717	952366	952539	951206	951258	953189	953354	18095	1,8,1	5,1,1	2,13,5	1,6,1	222	323	0.572461	1	0.225,0.921,0.593	0.744,0.759,0.879	-0.214
18096	ENSG00000127419.17	TMEM175	chr4	+	951681	951717	952366	952539	951206	951258	953189	953354	18096	10,8,10	5,1,1	9,16,19	1,6,1	186	323	0.756917	1	0.776,0.933,0.946	0.94,0.822,0.971	-0.026
18097	ENSG00000284989.1	ENSG00000284989	chr1	+	43824730	43824892	43831654	43831794	43814890	43814933	43838218	43838311	18097	7,7,4	0,2,2	12,20,3	0,2,2	312	290	0.627548	1	1.0,0.765,0.65	1.0,0.903,0.582	-0.023
18098	ENSG00000035499.13	DEPDC1B	chr5	-	60687724	60687838	60695238	60695305	60686961	60687227	60700045	60700190	18098	1,5,0	0,1,3	4,5,9	1,0,4	217	264	0.974045	1	1.0,0.859,0.0	0.83,1.0,0.732	-0.234
18099	ENSG00000230091.6	TMEM254-AS1	chr10	-	80055862	80056126	80056318	80056405	80053395	80053586	80060789	80060933	18099	2,0,0	2,0,0	4,1,0	0,0,0	237	414	1	1	0.636,NA,NA	1.0,1.0,NA	-0.364
18100	ENSG00000162994.16	CLHC1	chr2	-	55180509	55180712	55205604	55205728	55177743	55177781	55206269	55206376	18100	5,3,4	36,28,28	4,5,2	19,36,40	274	353	0.924502	1	0.152,0.121,0.155	0.213,0.152,0.061	0.001
18101	ENSG00000162994.16	CLHC1	chr2	-	55181569	55181744	55205604	55205728	55180509	55180712	55206269	55206376	18101	5,3,4	12,19,12	4,5,2	15,9,18	274	325	0.93195	1	0.331,0.158,0.283	0.24,0.397,0.116	0.006
18102	ENSG00000162994.16	CLHC1	chr2	-	55181569	55181744	55205633	55205728	55180509	55180712	55206269	55206376	18102	5,3,4	12,19,12	3,1,1	15,9,18	245	325	0.0549313	0.523397	0.356,0.173,0.307	0.21,0.128,0.069	0.143
18103	ENSG00000162994.16	CLHC1	chr2	-	55214002	55214146	55215934	55216266	55212672	55212806	55217810	55217998	18103	0,0,1	0,0,2	4,0,0	1,1,0	482	294	1	1	NA,NA,0.234	0.709,0.0,NA	-0.12
18104	ENSG00000242628.6	ENSG00000242628	chr2	+	24214892	24214979	24216098	24216447	24214380	24214425	24221319	24222201	18104	0,0,0	0,3,0	0,2,0	2,1,1	237	499	1	1	NA,0.0,NA	0.0,0.808,0.0	-0.269
18105	ENSG00000242628.6	ENSG00000242628	chr2	+	24214892	24214979	24216099	24216447	24214380	24214425	24221319	24222201	18105	0,0,0	2,3,0	0,2,0	0,1,1	237	498	1	1	0.0,0.0,NA	NA,0.808,0.0	-0.404
18106	ENSG00000147679.12	UTP23	chr8	+	116780582	116780708	116784337	116784363	116779482	116779586	116786502	116786798	18106	0,0,0	0,0,2	0,0,4	0,0,0	276	176	1	1	NA,NA,0.0	NA,NA,1.0	-1
18107	ENSG00000142937.12	RPS8	chr1	+	44776650	44776714	44777404	44777789	44776033	44776140	44777999	44778129	18107	31,44,50	111771213711222	42,54,51	131071365015203	214	535	1	1	0.007,0.009,0.011	0.008,0.01,0.008	0
18108	ENSG00000142937.12	RPS8	chr1	+	44776650	44776714	44777613	44777789	44776033	44776140	44777999	44778129	18108	31,44,50	111471210511198	42,54,51	130701361015155	214	326	1	1	0.004,0.006,0.007	0.005,0.006,0.005	0
18109	ENSG00000142937.12	RPS8	chr1	+	44776674	44776714	44777404	44777789	44776033	44776140	44777999	44778129	18109	276338113444	111771213711222	364538444674	131071365015203	190	535	0.97268	1	0.41,0.469,0.464	0.439,0.442,0.464	-0.001
18110	ENSG00000142937.12	RPS8	chr1	+	44776675	44776714	44777404	44777789	44776033	44776140	44777999	44778129	18110	0,0,0	111771213711222	0,0,3	131071365015203	189	535	1	1	0.0,0.0,0.0	0.0,0.0,0.001	0
18111	ENSG00000142937.12	RPS8	chr1	+	44776675	44776714	44777613	44777789	44776033	44776140	44777999	44778129	18111	0,0,0	111471210511198	0,0,3	130701361015155	189	326	1	1	0.0,0.0,0.0	0.0,0.0,0.0	0
18112	ENSG00000142937.12	RPS8	chr1	+	44777404	44777789	44777999	44778117	44776033	44776140	44778575	44778779	18112	322435493195	258219216	413239394479	294273323	535	268	0.841339	1	0.862,0.89,0.881	0.876,0.878,0.874	0.002
18113	ENSG00000142937.12	RPS8	chr1	+	44777404	44777789	44777999	44778129	44776033	44776140	44778575	44778779	18113	322435493195	9173101129580	413239394479	116141099712334	535	280	0.64312	1	0.155,0.155,0.149	0.157,0.158,0.16	-0.005
18114	ENSG00000142937.12	RPS8	chr1	+	44777404	44777789	44777999	44778152	44776033	44776140	44778575	44778779	18114	322435493195	717732729	413239394479	10147551013	535	303	0.940534	1	0.718,0.733,0.713	0.698,0.747,0.715	0.001
18115	ENSG00000142937.12	RPS8	chr1	+	44777613	44777789	44777999	44778117	44776674	44776714	44778575	44778779	18115	341638273435	258219216	437941894807	294273328	326	268	0.762994	1	0.916,0.935,0.929	0.924,0.927,0.923	0.002
18116	ENSG00000142937.12	RPS8	chr1	+	44777613	44777789	44777999	44778152	44776674	44776714	44778575	44778779	18116	341638273435	717732729	437941894807	10147551018	326	303	0.879937	1	0.816,0.829,0.814	0.801,0.838,0.814	0.002
18117	ENSG00000166435.16	XRRA1	chr11	-	74852033	74852082	74862980	74863021	74851087	74851203	74906238	74906456	18117	1,3,0	0,4,3	0,3,0	1,0,1	191	199	0.778119	1	1.0,0.439,0.0	0.0,1.0,0.0	0.146
18119	ENSG00000136051.15	WASHC4	chr12	+	105154587	105154702	105155061	105155208	105152345	105152451	105156725	105156792	18119	0,0,1	0,0,0	2,2,4	1,0,2	265	297	1	1	NA,NA,1.0	0.692,1.0,0.692	0.205
18120	ENSG00000136051.15	WASHC4	chr12	+	105154587	105154702	105155109	105155208	105152345	105152451	105156725	105156792	18120	0,0,1	0,0,0	2,2,4	0,0,4	265	249	1	1	NA,NA,1.0	1.0,1.0,0.484	0.172
18121	ENSG00000072195.15	SPEG	chr2	+	219443320	219443637	219443988	219444053	219443107	219443150	219444652	219444742	18121	52,57,48	0,2,0	42,52,70	0,0,2	467	215	1	1	1.0,0.929,1.0	1.0,1.0,0.942	-0.004
18122	ENSG00000072195.15	SPEG	chr2	+	219443320	219443637	219443988	219444059	219443107	219443150	219444652	219444742	18122	52,57,48	48,50,42	42,52,70	46,48,56	467	221	0.879686	1	0.339,0.35,0.351	0.302,0.339,0.372	0.009
18123	ENSG00000072195.15	SPEG	chr2	+	219443320	219443637	219444019	219444053	219443107	219443150	219444652	219444742	18123	52,57,48	0,0,0	42,52,70	0,0,2	467	184	1	1	1.0,1.0,1.0	1.0,1.0,0.932	0.023
18124	ENSG00000072195.15	SPEG	chr2	+	219443320	219443637	219444019	219444059	219443107	219443150	219444652	219444742	18124	52,57,48	31,37,30	42,52,70	34,31,43	467	190	0.777201	1	0.406,0.385,0.394	0.334,0.406,0.398	0.016
18125	ENSG00000072195.15	SPEG	chr2	+	219443320	219443637	219444024	219444053	219443107	219443150	219444652	219444742	18125	52,57,48	1,1,0	42,52,70	4,0,3	467	179	1	1	0.952,0.956,1.0	0.801,1.0,0.899	0.069
18126	ENSG00000072195.15	SPEG	chr2	+	219443320	219443637	219444024	219444059	219443107	219443150	219444652	219444742	18126	52,57,48	46,51,53	42,52,70	63,40,65	467	185	0.727208	1	0.309,0.307,0.264	0.209,0.34,0.299	0.011
18127	ENSG00000072195.15	SPEG	chr2	+	219443320	219443637	219444029	219444053	219443107	219443150	219444652	219444742	18127	52,57,48	3,0,0	42,52,70	0,2,4	467	174	0.0974819	0.679485	0.866,1.0,1.0	1.0,0.906,0.867	0.031
18128	ENSG00000072195.15	SPEG	chr2	+	219443320	219443637	219444029	219444059	219443107	219443150	219444652	219444742	18128	52,57,48	39,46,50	42,52,70	43,53,63	467	180	0.501754	1	0.339,0.323,0.27	0.274,0.274,0.3	0.028
18129	ENSG00000084764.12	MAPRE3	chr2	+	27024221	27024252	27025582	27025737	27023331	27023477	27025879	27026032	18129	2,0,0	127120128	0,1,0	147167177	181	305	1	1	0.026,0.0,0.0	0.0,0.01,0.0	0.005
18130	ENSG00000076513.17	ANKRD13A	chr12	+	110033796	110033957	110036260	110036384	110030644	110030758	110037358	110039763	18130	42,32,45	2,0,2	43,38,53	2,3,0	311	274	0.719692	1	0.949,1.0,0.952	0.95,0.918,1.0	0.011
18132	ENSG00000143776.20	CDC42BPA	chr1	-	227047926	227048003	227069776	227069853	227040130	227040236	227072207	227072299	18132	34,30,42	42,41,43	36,47,63	25,42,43	227	227	0.0203314	0.302113	0.447,0.423,0.494	0.59,0.528,0.594	-0.116
18133	ENSG00000143776.20	CDC42BPA	chr1	-	227051886	227051985	227059372	227059411	227047926	227048010	227069776	227069853	18133	10,10,13	7,8,6	12,4,8	12,5,7	189	249	0.250167	1	0.653,0.622,0.741	0.568,0.513,0.601	0.111
18134	ENSG00000143776.20	CDC42BPA	chr1	-	227051886	227051985	227068653	227068701	227047926	227048010	227069776	227069853	18134	2,0,1	7,8,6	2,11,1	12,5,7	198	249	0.0127203	0.232576	0.264,0.0,0.173	0.173,0.735,0.152	-0.208
18136	ENSG00000151948.12	GLT1D1	chr12	+	128951565	128951790	128957124	128957205	128947337	128947458	128957544	128957643	18136	0,0,0	2,0,0	0,4,0	0,0,0	375	231	1	1	0.0,NA,NA	NA,1.0,NA	-1
18137	ENSG00000151948.12	GLT1D1	chr12	+	128955051	128955142	128957124	128957205	128947337	128947458	128957544	128957643	18137	0,0,0	2,0,0	0,0,2	0,0,0	241	231	1	1	0.0,NA,NA	NA,NA,1.0	-1
18139	ENSG00000284292.1	ENSG00000284292	chr7	+	99344292	99344515	99348850	99348959	99338180	99338285	99353908	99354121	18139	681756658	186202187	697762834	204226265	373	259	0.351402	1	0.718,0.722,0.71	0.703,0.701,0.686	0.02
18140	ENSG00000284292.1	ENSG00000284292	chr7	+	99344292	99344515	99348892	99348959	99338180	99338285	99353908	99354121	18140	681756658	103126101	697762834	133140162	373	217	0.0979943	0.681376	0.794,0.777,0.791	0.753,0.76,0.75	0.033
18141	ENSG00000284292.1	ENSG00000284292	chr7	+	99344292	99344515	99348892	99349363	99338180	99338285	99353908	99354121	18141	681756658	1,5,2	697762834	1,1,2	373	621	1	1	0.999,0.996,0.998	0.999,0.999,0.999	-0.001
18142	ENSG00000284292.1	ENSG00000284292	chr7	+	99348850	99348959	99353908	99354121	99338180	99338285	99358339	99358415	18142	16,9,21	397403410	15,18,28	413476494	259	363	0.4627	1	0.053,0.03,0.067	0.048,0.05,0.074	-0.007
18143	ENSG00000284292.1	ENSG00000284292	chr7	+	99348892	99348959	99353908	99354121	99338180	99338285	99358339	99358415	18143	1,0,0	397403410	0,1,0	413476494	217	363	1	1	0.004,0.0,0.0	0.0,0.004,0.0	0
18144	ENSG00000126088.14	UROD	chr1	+	45013267	45013354	45013354	45013426	45013135	45013215	45013593	45013791	18144	61,57,50	1,0,1	50,60,99	0,0,0	237	222	1	1	0.983,1.0,0.979	1.0,1.0,1.0	-0.013
18145	ENSG00000270316.1	BORCS7-ASMT	chr10	+	102891245	102891385	102894606	102894672	102890543	102890678	102900592	102901899	18145	1,3,0	2,1,0	0,0,2	0,0,0	290	216	1	1	0.271,0.691,NA	NA,NA,1.0	-0.519
18146	ENSG00000270316.1	BORCS7-ASMT	chr10	+	102891245	102891385	102897972	102897997	102890543	102890678	102900592	102901899	18146	1,3,0	4,2,0	0,0,2	0,2,0	290	175	1	1	0.131,0.475,NA	NA,0.0,1.0	-0.197
18148	ENSG00000270316.1	BORCS7-ASMT	chr10	+	102891361	102891385	102897972	102897997	102890543	102890678	102900592	102901899	18148	0,4,0	4,2,0	0,0,0	0,2,0	174	175	1	1	0.0,0.668,NA	NA,0.0,NA	0.334
18149	ENSG00000270316.1	BORCS7-ASMT	chr10	+	102894606	102894672	102897972	102897997	102890543	102890678	102900592	102901899	18149	2,1,0	4,2,0	0,0,0	0,2,0	216	175	1	1	0.288,0.288,NA	NA,0.0,NA	0.288
18150	ENSG00000117280.13	RAB29	chr1	-	205771471	205771653	205774832	205775091	205770732	205770854	205775272	205775482	18150	24,29,32	30,36,40	11,38,47	22,31,44	409	332	0.563963	1	0.394,0.395,0.394	0.289,0.499,0.464	-0.023
18151	ENSG00000117280.13	RAB29	chr1	-	205771471	205771653	205774832	205774958	205770732	205770854	205775373	205775449	18151	0,1,2	30,36,38	0,1,0	21,30,44	276	332	0.495684	1	0.0,0.032,0.06	0.0,0.039,0.0	0.018
18152	ENSG00000117280.13	RAB29	chr1	-	205771471	205771653	205774832	205775091	205770732	205770854	205775373	205775449	18152	23,30,30	30,36,38	11,38,48	21,30,44	409	332	0.472809	1	0.384,0.404,0.391	0.298,0.507,0.47	-0.032
18153	ENSG00000117280.13	RAB29	chr1	-	205772495	205772567	205774832	205774958	205771471	205771653	205775373	205775449	18153	0,1,2	13,38,19	2,1,0	13,24,26	276	222	1	1	0.0,0.021,0.078	0.11,0.032,0.0	-0.014
18154	ENSG00000117280.13	RAB29	chr1	-	205772495	205772567	205774832	205775091	205771471	205771653	205775373	205775449	18154	23,30,30	13,38,19	13,38,47	13,24,26	409	222	0.486122	1	0.49,0.3,0.462	0.352,0.462,0.495	-0.019
18155	ENSG00000144283.23	PKP4	chr2	+	158457921	158458307	158533179	158533316	158457135	158457218	158577270	158577383	18155	0,0,0	92,100,89	2,0,0	47,93,85	536	287	1	1	0.0,0.0,0.0	0.022,0.0,0.0	-0.007
18157	ENSG00000285943.1	ENSG00000285943	chr3	-	113373410	113373556	113378224	113378447	113366038	113366309	113379305	113379551	18157	5,2,1	4,2,3	0,0,2	3,0,5	373	296	1	1	0.498,0.442,0.209	0.0,NA,0.241	0.263
18158	ENSG00000132780.17	NASP	chr1	+	45602254	45602365	45607368	45607686	45591222	45591270	45613168	45613248	18158	220280225	84,94,79	225329329	80101144	261	468	0.802702	1	0.824,0.842,0.836	0.835,0.854,0.804	0.003
18159	ENSG00000132780.17	NASP	chr1	+	45602254	45602365	45607368	45607706	45591222	45591270	45613168	45613248	18159	220280225	84,92,77	225329329	80100144	261	488	0.727583	1	0.83,0.851,0.845	0.84,0.86,0.81	0.005
18160	ENSG00000132780.17	NASP	chr1	+	45606481	45606591	45607368	45607686	45591222	45591270	45613168	45613248	18160	96149111	84,94,79	123130191	80101144	260	468	0.977551	1	0.673,0.74,0.717	0.735,0.699,0.705	-0.003
18161	ENSG00000132780.17	NASP	chr1	+	45606481	45606591	45607368	45607706	45591222	45591270	45613168	45613248	18161	96149111	84,92,77	123130191	80100144	260	488	0.894236	1	0.682,0.752,0.73	0.743,0.709,0.713	0
18162	ENSG00000132780.17	NASP	chr1	+	45606481	45606591	45607368	45607686	45602254	45602365	45613168	45613248	18162	95147111	84,94,81	122130183	80104144	260	468	0.89589	1	0.671,0.738,0.712	0.733,0.692,0.696	0
18163	ENSG00000132780.17	NASP	chr1	+	45606481	45606591	45607368	45607706	45602254	45602365	45613168	45613248	18163	95147111	84,92,79	122130183	80103144	260	488	0.822649	1	0.68,0.75,0.725	0.741,0.703,0.705	0.002
18164	ENSG00000132780.17	NASP	chr1	+	45606481	45606591	45607337	45607686	45604935	45605016	45613168	45613248	18164	501536479	88,94,79	515548758	80100144	260	499	0.820746	1	0.916,0.916,0.921	0.925,0.913,0.91	0.002
18165	ENSG00000132780.17	NASP	chr1	+	45606481	45606591	45607337	45607706	45604935	45605016	45613168	45613248	18165	501536479	88,92,77	515548758	80,99,144	260	519	0.743757	1	0.919,0.921,0.925	0.928,0.917,0.913	0.002
18167	ENSG00000119689.15	DLST	chr14	+	74889094	74889147	74889274	74889338	74881924	74882016	74889896	74889952	18167	4,1,1	0,0,0	1,2,2	0,2,0	203	214	0.816819	1	1.0,1.0,1.0	1.0,0.513,1.0	0.162
18168	ENSG00000119689.15	DLST	chr14	+	74889094	74889147	74889274	74889338	74885585	74885634	74889896	74889952	18168	60,69,48	0,0,3	56,68,85	0,0,0	203	214	1	1	1.0,1.0,0.944	1.0,1.0,1.0	-0.019
18169	ENSG00000119689.15	DLST	chr14	+	74889115	74889147	74889274	74889338	74885585	74885634	74889896	74889952	18169	0,0,0	0,0,3	0,1,0	0,0,0	182	214	1	1	NA,NA,0.0	NA,1.0,NA	-1
18170	ENSG00000119689.15	DLST	chr14	+	74889115	74889147	74889274	74889349	74885585	74885634	74889896	74889952	18170	0,0,0	117123111	0,1,0	151122195	182	225	1	1	0.0,0.0,0.0	0.0,0.01,0.0	-0.003
18171	ENSG00000119689.15	DLST	chr14	+	74889130	74889147	74889274	74889338	74885585	74885634	74889896	74889952	18171	0,2,0	0,0,3	0,1,1	0,0,0	167	214	1	1	NA,1.0,0.0	NA,1.0,1.0	-0.5
18172	ENSG00000119689.15	DLST	chr14	+	74889130	74889147	74889274	74889349	74885585	74885634	74889896	74889952	18172	0,2,0	117123111	0,1,1	151122195	167	225	1	1	0.0,0.021,0.0	0.0,0.011,0.007	0.001
18173	ENSG00000119689.15	DLST	chr14	+	74891055	74891067	74891067	74891164	74889276	74889349	74892833	74892986	18173	2,0,0	2,2,0	1,0,0	1,1,2	162	247	1	1	0.604,0.0,NA	0.604,0.0,0.0	0.101
18174	ENSG00000119689.15	DLST	chr14	+	74891055	74891067	74891067	74891167	74889276	74889349	74892833	74892986	18174	2,0,0	211213196	1,0,0	184226260	162	250	1	1	0.014,0.0,0.0	0.008,0.0,0.0	0.002
18175	ENSG00000119689.15	DLST	chr14	+	74891055	74891067	74891067	74891299	74889276	74889349	74892833	74892986	18175	2,0,0	16,25,12	1,0,0	16,17,20	162	382	1	1	0.228,0.0,0.0	0.128,0.0,0.0	0.033
18176	ENSG00000163644.15	PPM1K	chr4	-	88270999	88271258	88271258	88271287	88268761	88268906	88277142	88277567	18176	2,0,0	8,2,7	0,0,0	17,9,4	179	409	1	1	0.364,0.0,0.0	0.0,0.0,0.0	0.121
18177	ENSG00000163644.15	PPM1K	chr4	-	88270999	88271258	88274425	88274531	88268761	88268906	88277142	88277567	18177	0,5,3	8,2,7	3,0,0	17,9,4	256	409	0.0102925	0.209165	0.0,0.8,0.406	0.22,0.0,0.0	0.329
18178	ENSG00000163644.15	PPM1K	chr4	-	88270999	88271258	88275861	88275880	88268761	88268906	88277142	88277567	18178	0,0,2	8,2,7	0,0,1	17,9,4	169	409	1	1	0.0,0.0,0.409	0.0,0.0,0.377	0.011
18179	ENSG00000163644.15	PPM1K	chr4	-	88270999	88271287	88274425	88274531	88268761	88268906	88277142	88277567	18179	0,5,3	8,2,4	3,0,0	16,7,4	256	438	0.00823853	0.182497	0.0,0.811,0.562	0.243,0.0,0.0	0.377
18180	ENSG00000163644.15	PPM1K	chr4	-	88270999	88271287	88275861	88275880	88268761	88268906	88277142	88277567	18180	0,0,2	8,2,4	0,0,1	16,7,4	169	438	0.688969	1	0.0,0.0,0.564	0.0,0.0,0.393	0.057
18181	ENSG00000163644.15	PPM1K	chr4	-	88271094	88271258	88271258	88271287	88268761	88268906	88277142	88277567	18181	2,0,0	0,0,3	0,0,0	3,2,1	179	314	1	1	1.0,NA,0.0	0.0,0.0,0.0	0.5
18182	ENSG00000163644.15	PPM1K	chr4	-	88271094	88271258	88274425	88274531	88268761	88268906	88277142	88277567	18182	0,5,3	0,0,3	3,0,0	3,2,1	256	314	1	1	NA,1.0,0.551	0.551,0.0,0.0	0.592
18183	ENSG00000163644.15	PPM1K	chr4	-	88271094	88271258	88275861	88275880	88268761	88268906	88277142	88277567	18183	0,0,2	0,0,3	0,0,1	3,2,1	169	314	1	1	NA,NA,0.553	0.0,0.0,0.65	0.336
18184	ENSG00000163644.15	PPM1K	chr4	-	88271094	88271287	88274425	88274531	88268761	88268906	88277142	88277567	18184	0,5,3	0,0,0	3,0,0	2,0,1	256	343	1	1	NA,1.0,1.0	0.668,NA,0.0	0.666
18185	ENSG00000163644.15	PPM1K	chr4	-	88271094	88271287	88275861	88275880	88268761	88268906	88277142	88277567	18185	0,0,2	0,0,0	0,0,1	2,0,1	169	343	1	1	NA,NA,1.0	0.0,NA,0.67	0.665
18186	ENSG00000163644.15	PPM1K	chr4	-	88271258	88271287	88274425	88274531	88268761	88268906	88277142	88277567	18186	0,5,3	2,0,0	3,0,0	0,0,0	256	179	1	1	0.0,1.0,1.0	1.0,NA,NA	-0.333
18187	ENSG00000163644.15	PPM1K	chr4	-	88271258	88271287	88275861	88275880	88268761	88268906	88277142	88277567	18187	0,0,2	2,0,0	0,0,1	0,0,0	169	179	1	1	0.0,NA,1.0	NA,NA,1.0	-0.5
18188	ENSG00000163644.15	PPM1K	chr4	-	88274425	88274531	88275861	88275880	88268761	88268906	88277142	88277567	18188	0,0,2	0,5,3	0,0,1	3,0,0	169	256	1	1	NA,0.0,0.502	0.0,NA,1.0	-0.249
18189	ENSG00000157954.15	WIPI2	chr7	+	5199575	5199658	5214534	5214700	5190195	5190493	5216562	5216659	18189	48,62,67	6,19,15	64,59,104	10,17,28	233	316	0.728439	1	0.916,0.816,0.858	0.897,0.825,0.834	0.011
18190	ENSG00000157954.15	WIPI2	chr7	+	5199636	5199658	5214534	5214700	5190272	5190493	5216562	5216659	18190	0,0,0	6,19,15	0,0,1	10,17,28	172	316	1	1	0.0,0.0,0.0	0.0,0.0,0.062	-0.021
18191	ENSG00000157954.15	WIPI2	chr7	+	5199636	5199658	5214534	5214704	5190272	5190493	5216562	5216659	18191	0,0,0	278307345	0,0,1	288370482	172	320	1	1	0.0,0.0,0.0	0.0,0.0,0.004	-0.001
18192	ENSG00000119707.14	RBM25	chr14	+	73088369	73088470	73091321	73091357	73088000	73088161	73096914	73097100	18192	4,5,6	2,0,0	6,15,7	0,0,0	251	186	1	1	0.597,1.0,1.0	1.0,1.0,1.0	-0.134
18193	ENSG00000119707.14	RBM25	chr14	+	73088369	73088474	73091321	73091357	73088000	73088161	73096914	73097100	18193	11,18,16	2,0,0	19,37,27	0,0,0	255	186	1	1	0.8,1.0,1.0	1.0,1.0,1.0	-0.067
18194	ENSG00000109111.15	SUPT6H	chr17	+	28668532	28668630	28668981	28669070	28662204	28662342	28673370	28673510	18194	0,0,1	0,0,1	0,0,0	0,0,2	248	239	1	1	NA,NA,0.491	NA,NA,0.0	0.491
18195	ENSG00000109111.15	SUPT6H	chr17	+	28668532	28668630	28670571	28670673	28662204	28662342	28673370	28673510	18195	0,0,1	1,3,0	0,0,0	3,0,3	248	252	1	1	0.0,0.0,1.0	0.0,NA,0.0	0.333
18196	ENSG00000109111.15	SUPT6H	chr17	+	28668981	28669070	28670571	28670673	28662204	28662342	28673370	28673510	18196	0,0,1	1,3,0	0,0,2	3,0,3	239	252	1	1	0.0,0.0,1.0	0.0,NA,0.413	0.127
18197	ENSG00000135999.12	EPC2	chr2	+	148735988	148736106	148740554	148740651	148690213	148690373	148743621	148743767	18197	0,0,2	0,2,0	0,0,2	0,0,2	268	247	1	1	NA,0.0,1.0	NA,NA,0.48	0.02
18198	ENSG00000125695.12	ENSG00000125695	chr17	-	63707246	63707418	63710490	63710614	63706634	63706739	63710727	63710836	18198	73,60,53	48,77,79	78,87,96	77,71,106	274	322	0.601716	1	0.641,0.478,0.441	0.543,0.59,0.516	-0.03
18199	ENSG00000166169.17	POLL	chr10	-	101582619	101582891	101585861	101586179	101580251	101580416	101587245	101588126	18199	72,69,53	20,13,12	71,75,119	8,11,5	468	422	0.00060824	0.0344774	0.764,0.827,0.799	0.889,0.86,0.955	-0.105
18200	ENSG00000166169.17	POLL	chr10	-	101582620	101582891	101585861	101586179	101580251	101580416	101587245	101588126	18200	72,69,53	20,13,12	71,75,119	8,10,6	468	421	0.000513936	0.0299067	0.764,0.827,0.799	0.889,0.871,0.947	-0.106
18201	ENSG00000166169.17	POLL	chr10	-	101582754	101582891	101585861	101586179	101580251	101580416	101587245	101588126	18201	72,69,53	21,13,12	71,75,119	8,10,5	468	287	0.000360134	0.0241709	0.678,0.765,0.73	0.845,0.821,0.936	-0.143
18202	ENSG00000166169.17	POLL	chr10	-	101582762	101582891	101585861	101586179	101580247	101580416	101587245	101588126	18202	72,69,53	66,54,52	71,75,119	67,62,67	468	279	0.353255	1	0.394,0.432,0.378	0.387,0.419,0.514	-0.039
18203	ENSG00000166169.17	POLL	chr10	-	101583507	101583681	101585861	101586179	101580247	101580416	101587245	101588126	18203	72,69,53	27,19,23	71,75,119	20,36,58	468	324	0.43612	1	0.649,0.715,0.615	0.711,0.591,0.587	0.03
18204	ENSG00000166169.17	POLL	chr10	-	101583507	101583681	101584877	101585149	101582762	101582891	101585315	101585478	18204	0,1,2	88,98,93	0,0,2	88115146	422	324	1	1	0.0,0.008,0.016	0.0,0.0,0.01	0.005
18205	ENSG00000166169.17	POLL	chr10	-	101583517	101583681	101584601	101584720	101582762	101582891	101584877	101584919	18205	4,6,3	8,9,4	2,7,8	4,4,7	269	314	0.229183	0.9769	0.369,0.438,0.467	0.369,0.671,0.572	-0.113
18206	ENSG00000166169.17	POLL	chr10	-	101583517	101583681	101584601	101584919	101582762	101582891	101585315	101585478	18206	93,121,92	4,3,4	102130139	0,4,8	468	314	0.796908	1	0.94,0.964,0.939	1.0,0.956,0.921	-0.011
18207	ENSG00000166169.17	POLL	chr10	-	101583517	101583681	101584877	101584919	101582762	101582891	101585315	101585478	18207	6,9,5	4,3,4	8,6,13	0,4,8	192	314	0.663234	1	0.71,0.831,0.672	1.0,0.71,0.727	-0.075
18208	ENSG00000166169.17	POLL	chr10	-	101583517	101583681	101584877	101585149	101582762	101582891	101585315	101585478	18208	0,1,2	4,3,4	0,0,2	0,4,8	422	314	1	1	0.0,0.199,0.271	NA,0.0,0.157	0.078
18209	ENSG00000166169.17	POLL	chr10	-	101585315	101585478	101585865	101586156	101584877	101584919	101587245	101587406	18209	35,73,42	45,40,28	59,59,64	35,45,44	441	313	0.601961	1	0.356,0.564,0.516	0.545,0.482,0.508	-0.033
18211	ENSG00000120727.13	PAIP2	chr5	+	139343329	139343406	139359993	139360109	139341918	139341980	139363758	139364042	18211	0,0,0	5,0,0	0,0,2	0,2,0	227	266	1	1	0.0,NA,NA	NA,0.0,1.0	-0.5
18212	ENSG00000120727.13	PAIP2	chr5	+	139345225	139345525	139359993	139360109	139341918	139341980	139363758	139364042	18212	0,0,0	5,0,0	0,4,0	0,2,0	450	266	1	1	0.0,NA,NA	NA,0.542,NA	-0.542
18213	ENSG00000178385.15	PLEKHM3	chr2	-	208020468	208020688	208022333	208022450	208001029	208001957	208025388	208025527	18213	0,0,2	0,1,0	0,0,0	1,0,0	267	370	1	1	NA,0.0,1.0	0.0,NA,NA	0.5
18214	ENSG00000178385.15	PLEKHM3	chr2	-	208020468	208020688	208022349	208022450	208001029	208001957	208025388	208025527	18214	0,2,1	0,1,0	0,0,0	1,0,0	251	370	1	1	NA,0.747,1.0	0.0,NA,NA	0.873
18215	ENSG00000105379.10	ETFB	chr19	-	51350328	51350391	51353250	51353290	51346899	51347058	51354149	51354308	18215	25,35,38	36,53,34	30,26,58	16,42,36	190	213	0.169108	0.86249	0.438,0.425,0.556	0.678,0.41,0.644	-0.104
18216	ENSG00000105379.10	ETFB	chr19	-	51353131	51353197	51353250	51353290	51346899	51347058	51354149	51357106	18216	25,35,38	2,0,0	30,26,58	0,0,0	190	216	1	1	0.934,1.0,1.0	1.0,1.0,1.0	-0.022
18217	ENSG00000143621.17	ILF2	chr1	-	153663018	153663276	153664042	153664128	153662704	153662795	153664395	153664474	18217	0,0,0	674704690	0,0,1	799845924	236	408	1	1	0.0,0.0,0.0	0.0,0.0,0.002	-0.001
18218	ENSG00000143621.17	ILF2	chr1	-	153667999	153668077	153668452	153668890	153667282	153667657	153669835	153669878	18218	25,23,37	394444424	26,30,43	498474576	588	228	0.800208	1	0.024,0.02,0.033	0.02,0.024,0.028	0.002
18219	ENSG00000007923.17	DNAJC11	chr1	-	6646376	6646499	6646895	6646988	6645875	6645978	6651528	6651602	18219	0,0,2	1,0,0	3,0,0	0,1,0	243	273	1	1	0.0,NA,1.0	1.0,0.0,NA	0
18220	ENSG00000072182.14	ASIC4	chr2	+	219533262	219533291	219533317	219533408	219532882	219532939	219535170	219535324	18220	1,4,0	4,5,5	2,1,3	2,16,4	179	241	0.826732	1	0.252,0.519,0.0	0.574,0.078,0.502	-0.128
18221	ENSG00000072182.14	ASIC4	chr2	+	219533262	219533291	219533317	219533562	219532882	219532939	219535170	219535324	18221	1,4,0	2,2,1	2,1,3	1,3,4	179	395	0.689698	1	0.525,0.815,0.0	0.815,0.424,0.623	-0.174
18222	ENSG00000085832.17	EPS15	chr1	-	51446703	51447105	51461090	51461150	51444888	51445045	51463672	51463798	18222	26,26,35	14,10,8	27,29,32	18,10,16	210	552	0.268664	1	0.83,0.872,0.92	0.798,0.884,0.84	0.033
18223	ENSG00000085832.17	EPS15	chr1	-	51507535	51507657	51508684	51508771	51481272	51481314	51519198	51519266	18223	1,1,0	2,4,2	2,0,3	0,0,1	237	272	1	1	0.365,0.223,0.0	1.0,NA,0.775	-0.692
18224	ENSG00000085832.17	EPS15	chr1	-	51507535	51507657	51508688	51508771	51481272	51481314	51519198	51519266	18224	2,1,0	2,4,2	2,2,1	0,0,1	233	272	1.50564e-06	0.000506822	0.539,0.226,0.0	1.0,1.0,0.539	-0.591
18225	ENSG00000187079.20	TEAD1	chr11	+	12864685	12864748	12864837	12864900	12862249	12862314	12878888	12878900	18225	3,4,1	49,71,52	0,1,4	44,76,82	213	213	0.192684	0.908919	0.058,0.053,0.019	0.0,0.013,0.047	0.023
18226	ENSG00000044115.21	CTNNA1	chr5	+	138904385	138904441	138917741	138917898	138887489	138887642	138924509	138924710	18226	3,2,5	244288235	6,2,5	288323366	206	307	0.862206	1	0.018,0.01,0.031	0.03,0.009,0.02	0
18227	ENSG00000249306.7	LINC01411	chr5	+	174427638	174427750	174517719	174517905	174336494	174336576	174524061	174524161	18227	5,1,1	0,0,0	1,4,1	3,1,0	262	336	0.0763883	0.614357	1.0,1.0,1.0	0.299,0.837,1.0	0.288
18230	ENSG00000121964.15	GTDC1	chr2	-	144297828	144297890	144319718	144319868	144235675	144235737	144332438	144332568	18230	2,3,0	0,0,0	0,0,0	2,2,0	300	212	1	1	1.0,1.0,NA	0.0,0.0,NA	1
18232	ENSG00000121964.15	GTDC1	chr2	-	144319718	144319868	144329097	144329234	144235675	144235737	144332438	144332568	18232	0,0,0	2,3,0	0,0,1	0,0,0	287	300	1	1	0.0,0.0,NA	NA,NA,1.0	-1
18233	ENSG00000154222.15	CC2D1B	chr1	-	52356754	52356958	52357000	52357126	52356383	52356442	52357525	52357698	18233	40,28,31	0,2,0	26,39,46	0,0,0	276	354	1	1	1.0,0.947,1.0	1.0,1.0,1.0	-0.018
18234	ENSG00000154222.15	CC2D1B	chr1	-	52356754	52356958	52357000	52357146	52356383	52356442	52357525	52357698	18234	20,20,20	0,2,0	13,22,29	0,0,0	296	354	1	1	1.0,0.923,1.0	1.0,1.0,1.0	-0.026
18235	ENSG00000154222.15	CC2D1B	chr1	-	52356754	52356958	52357000	52357174	52356383	52356442	52357525	52357698	18235	22,23,21	0,2,0	13,23,31	0,0,0	324	354	1	1	1.0,0.926,1.0	1.0,1.0,1.0	-0.025
18236	ENSG00000154222.15	CC2D1B	chr1	-	52356760	52356958	52357000	52357126	52356383	52356442	52357525	52357698	18236	40,28,31	0,2,0	26,39,46	0,0,2	276	348	1	1	1.0,0.946,1.0	1.0,1.0,0.967	-0.007
18237	ENSG00000154222.15	CC2D1B	chr1	-	52356760	52356958	52357000	52357146	52356383	52356442	52357525	52357698	18237	20,20,20	0,2,0	13,22,29	0,0,2	296	348	1	1	1.0,0.922,1.0	1.0,1.0,0.945	-0.008
18238	ENSG00000154222.15	CC2D1B	chr1	-	52356760	52356958	52357000	52357174	52356383	52356442	52357525	52357698	18238	22,23,21	0,2,0	13,23,31	0,0,2	324	348	1	1	1.0,0.925,1.0	1.0,1.0,0.943	-0.006
18239	ENSG00000074054.20	CLASP1	chr2	-	121401867	121401870	121402579	121402663	121401508	121401672	121404370	121404434	18239	4,0,5	0,0,0	5,7,8	0,1,0	234	153	1	1	1.0,NA,1.0	1.0,0.821,1.0	0.06
18240	ENSG00000074054.20	CLASP1	chr2	-	121401867	121401870	121402591	121402663	121401508	121401672	121404370	121404434	18240	4,0,5	0,0,0	4,9,10	0,1,0	222	153	1	1	1.0,NA,1.0	1.0,0.861,1.0	0.046
18241	ENSG00000074054.20	CLASP1	chr2	-	121414140	121414203	121418621	121418729	121410865	121410969	121425138	121425306	18241	35,24,28	6,8,4	28,21,35	2,12,6	258	213	0.872996	1	0.828,0.712,0.852	0.92,0.591,0.828	0.018
18242	ENSG00000074054.20	CLASP1	chr2	-	121414140	121414203	121418621	121418741	121410865	121410969	121425138	121425306	18242	10,6,9	6,8,4	11,9,20	2,12,6	270	213	0.422203	1	0.568,0.372,0.64	0.813,0.372,0.724	-0.11
18244	ENSG00000153140.9	CETN3	chr5	-	90399357	90399471	90399471	90399549	90396492	90396564	90405684	90405799	18244	120159111	10,19,20	129126168	25,21,28	228	264	0.105259	0.704517	0.933,0.906,0.865	0.857,0.874,0.874	0.033
18245	ENSG00000153140.9	CETN3	chr5	-	90399357	90399471	90399471	90399552	90396492	90396564	90405684	90405799	18245	1,3,2	10,19,20	2,2,6	25,21,28	231	264	0.878153	1	0.103,0.153,0.103	0.084,0.098,0.197	-0.007
18246	ENSG00000090661.12	CERS4	chr19	+	8210665	8210862	8250772	8250920	8209430	8209494	8251043	8251249	18246	16,17,9	3,1,0	7,22,16	3,0,4	347	298	0.14154	0.800019	0.821,0.936,1.0	0.667,1.0,0.775	0.105
18247	ENSG00000090661.12	CERS4	chr19	+	8210665	8210862	8250772	8250920	8209430	8209494	8251075	8251249	18247	48,25,29	5,2,0	26,33,41	2,0,2	347	298	0.307849	1	0.892,0.915,1.0	0.918,1.0,0.946	-0.019
18248	ENSG00000090661.12	CERS4	chr19	+	8210665	8210862	8250772	8251249	8209430	8209494	8254498	8254616	18248	20,14,12	87,119,97	13,17,18	95113117	347	627	0.919719	1	0.293,0.175,0.183	0.198,0.214,0.218	0.007
18249	ENSG00000090661.12	CERS4	chr19	+	8210705	8210862	8250772	8251249	8209430	8209494	8254498	8254616	18249	57,83,40	87,119,97	37,72,76	95113117	307	627	0.816603	1	0.572,0.588,0.457	0.443,0.565,0.57	0.013
18250	ENSG00000090661.12	CERS4	chr19	+	8241340	8241457	8250772	8251249	8210705	8210862	8254498	8254616	18250	7,9,8	84,118,97	0,5,6	95114118	267	627	0.010932	0.214055	0.164,0.152,0.162	0.0,0.093,0.107	0.093
18251	ENSG00000090661.12	CERS4	chr19	+	8241340	8241457	8250849	8251249	8210705	8210862	8254498	8254616	18251	7,9,8	84,118,97	0,5,6	95114115	267	550	0.0113408	0.218735	0.147,0.136,0.145	0.0,0.083,0.097	0.083
18252	ENSG00000090661.12	CERS4	chr19	+	8241340	8241457	8251114	8251249	8210705	8210862	8254498	8254616	18252	7,9,8	54,80,75	0,5,6	65,80,86	267	285	0.0095104	0.197945	0.122,0.107,0.102	0.0,0.063,0.069	0.066
18253	ENSG00000090661.12	CERS4	chr19	+	8241340	8241457	8252623	8252716	8210705	8210862	8254498	8254616	18253	7,9,8	2,3,1	0,5,6	1,0,4	267	243	0.742682	1	0.761,0.732,0.879	0.0,1.0,0.577	0.265
18254	ENSG00000090661.12	CERS4	chr19	+	8250772	8251249	8252623	8252716	8210705	8210862	8254498	8254616	18254	84,118,97	2,3,1	95114118	1,0,4	627	243	0.597118	1	0.942,0.938,0.974	0.974,1.0,0.92	-0.013
18255	ENSG00000090661.12	CERS4	chr19	+	8250849	8251249	8252623	8252716	8210705	8210862	8254498	8254616	18255	84,118,97	2,3,1	95114115	1,0,4	550	243	0.600071	1	0.949,0.946,0.977	0.977,1.0,0.927	-0.011
18256	ENSG00000090661.12	CERS4	chr19	+	8251043	8251249	8252623	8252716	8210705	8210862	8254498	8254616	18256	89,131,97	2,3,1	97125121	1,0,4	356	243	0.61185	1	0.968,0.968,0.985	0.985,1.0,0.954	-0.006
18257	ENSG00000090661.12	CERS4	chr19	+	8251075	8251249	8252623	8252716	8210705	8210862	8254498	8254616	18257	114135115	2,3,1	109127142	1,0,4	324	243	0.690749	1	0.977,0.971,0.989	0.988,1.0,0.964	-0.005
18258	ENSG00000090661.12	CERS4	chr19	+	8251109	8251249	8252623	8252716	8210705	8210862	8254498	8254616	18258	64,97,78	2,3,1	79,88,102	1,0,4	290	243	0.58638	1	0.964,0.964,0.985	0.985,1.0,0.955	-0.009
18259	ENSG00000090661.12	CERS4	chr19	+	8251114	8251249	8252623	8252716	8210705	8210862	8254498	8254616	18259	54,80,75	2,3,1	65,80,86	1,0,4	285	243	0.586197	1	0.958,0.958,0.985	0.982,1.0,0.948	-0.01
18260	ENSG00000188002.11	ENSG00000188002	chr5	-	1626781	1626926	1632643	1632744	1602690	1602735	1632844	1632906	18260	4,3,1	4,2,0	4,1,4	2,1,0	251	295	0.109929	0.721644	0.54,0.638,1.0	0.702,0.54,1.0	-0.021
18261	ENSG00000188002.11	ENSG00000188002	chr5	-	1626781	1626926	1632643	1632751	1602690	1602735	1632844	1632906	18261	4,3,3	4,2,0	4,3,9	2,1,0	258	295	0.0547539	0.522923	0.533,0.632,1.0	0.696,0.774,1.0	-0.102
18262	ENSG00000188002.11	ENSG00000188002	chr5	-	1630354	1630566	1632643	1632751	1628754	1629630	1632844	1632906	18262	9,12,16	6,3,1	19,10,17	3,5,2	258	362	0.761004	1	0.678,0.849,0.957	0.899,0.737,0.923	-0.025
18263	ENSG00000244560.7	ENSG00000244560	chr7	+	149288413	149288691	149289031	149289457	149287698	149287776	149289937	149290038	18263	0,3,0	0,0,0	0,1,0	2,0,0	428	576	1	1	NA,1.0,NA	0.0,1.0,NA	0.5
18264	ENSG00000244560.7	ENSG00000244560	chr7	+	149288430	149288691	149289031	149289457	149287698	149287776	149289937	149290038	18264	2,5,0	0,0,0	1,5,0	2,0,0	411	576	1	1	1.0,1.0,NA	0.412,1.0,NA	0.294
18265	ENSG00000078747.16	ITCH	chr20	+	34393790	34393881	34408650	34408790	34369393	34369470	34412514	34412639	18265	6,17,19	2,5,0	10,21,13	0,1,0	241	290	0.00406474	0.119454	0.783,0.804,1.0	1.0,0.962,1.0	-0.125
18266	ENSG00000078747.16	ITCH	chr20	+	34528504	34528517	34529851	34530234	34526267	34526343	34534627	34534795	18266	0,0,4	9,10,7	0,0,0	2,1,6	163	533	0.0565244	0.530286	0.0,0.0,0.651	0.0,0.0,0.0	0.217
18268	ENSG00000078747.16	ITCH	chr20	+	34528504	34528517	34533523	34533632	34526267	34526343	34534627	34534795	18268	0,0,4	1,0,0	0,0,0	0,0,2	163	259	1	1	0.0,NA,1.0	NA,NA,0.0	0.5
18269	ENSG00000078747.16	ITCH	chr20	+	34529851	34530234	34533523	34533605	34526267	34526343	34534627	34534795	18269	9,10,7	1,0,0	2,1,6	0,0,0	533	232	1	1	0.797,1.0,1.0	1.0,1.0,1.0	-0.068
18270	ENSG00000078747.16	ITCH	chr20	+	34529851	34530234	34533523	34533632	34526267	34526343	34534627	34534795	18270	9,10,7	1,0,0	2,1,6	0,0,2	533	259	1	1	0.814,1.0,1.0	1.0,1.0,0.593	0.074
18271	ENSG00000186998.16	EMID1	chr22	+	29215189	29215630	29231019	29231140	29214925	29215039	29231592	29231615	18271	0,2,1	18,24,20	2,2,2	16,15,19	591	271	0.120037	0.748255	0.0,0.037,0.022	0.054,0.058,0.046	-0.033
18272	ENSG00000186998.16	EMID1	chr22	+	29215189	29215630	29231019	29231140	29214925	29215039	29233378	29233428	18272	0,4,2	9,7,6	6,1,2	1,1,5	591	271	0.0545918	0.522923	0.0,0.208,0.133	0.733,0.314,0.155	-0.287
18273	ENSG00000186998.16	EMID1	chr22	+	29215189	29215630	29232255	29232402	29214925	29215039	29233378	29233468	18273	0,4,2	36,27,32	6,1,2	47,37,55	591	297	1	1	0.0,0.069,0.03	0.06,0.013,0.018	0.003
18274	ENSG00000186998.16	EMID1	chr22	+	29215532	29215630	29231019	29231140	29214925	29215039	29231592	29231615	18274	1,2,0	18,24,20	0,1,3	16,15,19	248	271	0.749195	1	0.057,0.083,0.0	0.0,0.068,0.147	-0.025
18275	ENSG00000186998.16	EMID1	chr22	+	29215532	29215630	29231019	29231140	29214925	29215039	29233378	29233428	18275	1,4,1	9,7,6	4,0,3	1,1,5	248	271	0.216659	0.952289	0.108,0.384,0.154	0.814,0.0,0.396	-0.188
18276	ENSG00000186998.16	EMID1	chr22	+	29215532	29215630	29232255	29232402	29214925	29215039	29233378	29233468	18276	1,4,1	36,27,32	4,0,3	47,37,55	248	297	0.812638	1	0.032,0.151,0.036	0.092,0.0,0.061	0.022
18277	ENSG00000186998.16	EMID1	chr22	+	29253929	29254287	29255270	29255361	29243444	29243489	29258816	29259597	18277	22,20,4	7,7,10	2,12,18	1,5,13	508	241	0.868446	1	0.599,0.575,0.159	0.487,0.532,0.396	-0.027
18278	ENSG00000186998.16	EMID1	chr22	+	29253934	29254287	29255270	29255361	29243444	29243489	29258816	29259597	18278	21,20,6	7,7,10	2,12,17	1,5,13	503	241	0.897098	1	0.59,0.578,0.223	0.489,0.535,0.385	-0.006
18279	ENSG00000138617.16	PARP16	chr15	-	65266561	65266768	65270991	65271072	65263148	65263320	65286252	65286872	18279	5,6,0	34,49,28	14,15,10	31,59,45	231	357	0.0019444	0.0749003	0.185,0.159,0.0	0.411,0.282,0.256	-0.202
18280	ENSG00000134644.16	PUM1	chr1	-	30941997	30942123	30945345	30945387	30941150	30941272	30950132	30950261	18280	1,2,1	152181149	1,0,0	138182221	192	276	1	1	0.009,0.016,0.01	0.01,0.0,0.0	0.008
18281	ENSG00000134644.16	PUM1	chr1	-	30982539	30982640	30988308	30988380	30981337	30981405	30992389	30992660	18281	3,1,2	1,3,0	4,4,7	0,0,0	222	251	0.0576122	0.535861	0.772,0.274,1.0	1.0,1.0,1.0	-0.318
18283	ENSG00000256407.2	ENSG00000256407	chr1	-	54141097	54141357	54174502	54174822	54139752	54140106	54184160	54184265	18283	0,0,1	0,0,0	0,5,3	1,0,5	470	410	1	1	NA,NA,1.0	0.0,1.0,0.344	0.552
18284	ENSG00000256407.2	ENSG00000256407	chr1	-	54141097	54141357	54179148	54179352	54139752	54140106	54184160	54184265	18284	23,17,21	0,0,0	16,26,30	1,0,5	354	410	0.0735188	0.604733	1.0,1.0,1.0	0.949,1.0,0.874	0.059
18285	ENSG00000256407.2	ENSG00000256407	chr1	-	54141097	54141433	54174502	54174618	54139752	54140106	54184160	54184265	18285	0,0,0	0,0,2	0,6,0	2,2,8	266	486	1	1	NA,NA,0.0	0.0,0.846,0.0	-0.282
18286	ENSG00000256407.2	ENSG00000256407	chr1	-	54141097	54141433	54174502	54174822	54139752	54140106	54184160	54184265	18286	0,0,1	0,0,2	0,5,3	2,2,8	470	486	1	1	NA,NA,0.341	0.0,0.721,0.279	0.008
18287	ENSG00000256407.2	ENSG00000256407	chr1	-	54141097	54141433	54179148	54179352	54139752	54140106	54184160	54184265	18287	23,17,21	0,0,2	16,26,30	2,2,8	354	486	0.000492421	0.0292037	1.0,1.0,0.935	0.917,0.947,0.837	0.078
18288	ENSG00000256407.2	ENSG00000256407	chr1	-	54174502	54174618	54179148	54179352	54139752	54140106	54184160	54184265	18288	23,17,21	0,0,0	16,26,30	0,6,0	354	266	0.0297407	0.379212	1.0,1.0,1.0	1.0,0.765,1.0	0.078
18289	ENSG00000256407.2	ENSG00000256407	chr1	-	54174502	54174822	54179148	54179352	54139752	54140106	54184160	54184265	18289	23,17,21	0,0,1	16,26,30	0,5,3	354	470	0.00636727	0.157776	1.0,1.0,0.965	1.0,0.873,0.93	0.054
18290	ENSG00000256407.2	ENSG00000256407	chr1	-	54185226	54185273	54186180	54186286	54184160	54184265	54187651	54187739	18290	0,0,5	0,1,0	1,4,6	0,0,0	256	197	1	1	NA,0.0,1.0	1.0,1.0,1.0	-0.5
18291	ENSG00000256407.2	ENSG00000256407	chr1	-	54185226	54185273	54186180	54186309	54184160	54184265	54187651	54187739	18291	0,0,2	0,1,0	2,0,2	0,0,0	279	197	1	1	NA,0.0,1.0	1.0,NA,1.0	-0.5
18292	ENSG00000256407.2	ENSG00000256407	chr1	-	54187651	54187739	54190737	54190896	54184160	54184265	54195418	54195715	18292	12,20,10	10,7,12	11,11,16	16,13,17	309	238	0.148722	0.814904	0.48,0.688,0.391	0.346,0.395,0.42	0.133
18293	ENSG00000182606.17	TRAK1	chr3	+	42033837	42034050	42086498	42086596	42013801	42014117	42087103	42087400	18293	3,0,5	0,0,0	0,2,4	0,0,2	363	248	1	1	1.0,NA,1.0	NA,1.0,0.577	0.212
18294	ENSG00000182606.17	TRAK1	chr3	+	42033837	42034050	42086498	42086627	42013801	42014117	42087103	42087400	18294	3,0,5	0,0,2	0,2,4	0,0,1	363	279	1	1	1.0,NA,0.658	NA,1.0,0.755	-0.048
18295	ENSG00000182606.17	TRAK1	chr3	+	42033837	42034050	42086498	42086667	42013801	42014117	42087103	42087400	18295	3,0,5	0,9,5	0,2,4	4,4,2	363	319	0.656518	1	1.0,0.0,0.468	0.0,0.305,0.637	0.175
18296	ENSG00000182606.17	TRAK1	chr3	+	42033837	42034154	42086498	42086596	42013801	42014117	42087103	42087400	18296	1,1,2	0,0,0	0,1,1	0,0,2	467	248	1	1	1.0,1.0,1.0	NA,1.0,0.21	0.395
18297	ENSG00000182606.17	TRAK1	chr3	+	42033837	42034154	42086498	42086627	42013801	42014117	42087103	42087400	18297	1,1,2	0,0,2	0,1,1	0,0,1	467	279	1	1	1.0,1.0,0.374	NA,1.0,0.374	0.104
18298	ENSG00000182606.17	TRAK1	chr3	+	42033837	42034154	42086498	42086667	42013801	42014117	42087103	42087400	18298	1,1,2	0,9,5	0,1,1	4,4,2	467	319	0.302503	1	1.0,0.071,0.215	0.0,0.146,0.255	0.295
18299	ENSG00000157216.16	SSBP3	chr1	-	54283388	54283482	54338985	54339153	54281437	54281527	54401860	54402409	18299	3,0,0	0,2,1	1,2,0	0,0,0	318	244	1	1	1.0,0.0,0.0	1.0,1.0,NA	-0.667
18300	ENSG00000143363.17	PRUNE1	chr1	+	151018559	151018669	151024610	151024795	151017811	151017904	151025514	151025673	18300	0,2,2	134120125	3,0,1	127162147	260	335	1	1	0.0,0.021,0.02	0.03,0.0,0.009	0.001
18301	ENSG00000143363.17	PRUNE1	chr1	+	151018559	151018669	151024610	151024795	151017811	151017904	151027232	151027327	18301	3,2,3	49,60,50	5,0,4	45,60,65	260	335	0.670426	1	0.073,0.041,0.072	0.125,0.0,0.073	-0.004
18302	ENSG00000143363.17	PRUNE1	chr1	+	151018559	151018669	151025514	151025673	151017811	151017904	151027232	151027327	18302	3,2,3	76106112	5,0,4	108132134	260	309	0.894993	1	0.045,0.022,0.031	0.052,0.0,0.034	0.004
18303	ENSG00000143363.17	PRUNE1	chr1	+	151018559	151018669	151028785	151028944	151017811	151017904	151033805	151033855	18303	0,2,2	99,106,78	0,0,2	96115142	260	309	1	1	0.0,0.022,0.03	0.0,0.0,0.016	0.012
18304	ENSG00000143363.17	PRUNE1	chr1	+	151018559	151018669	151027232	151027327	151017811	151017904	151033805	151035713	18304	0,2,2	14,14,7	0,0,2	9,18,21	260	245	0.36098	1	0.0,0.119,0.212	0.0,0.0,0.082	0.083
18305	ENSG00000148950.11	IMMP1L	chr11	-	31447982	31449091	31452717	31453092	31433459	31433570	31456259	31456386	18305	5,4,2	45,47,42	11,10,4	49,39,46	525	1259	0.0291822	0.37449	0.21,0.169,0.102	0.35,0.381,0.173	-0.141
18306	ENSG00000148950.11	IMMP1L	chr11	-	31447982	31449091	31452717	31453152	31433459	31433570	31456259	31456386	18306	0,1,0	45,47,42	0,4,1	49,39,46	585	1259	0.1497	0.817821	0.0,0.044,0.0	0.0,0.181,0.045	-0.061
18307	ENSG00000148950.11	IMMP1L	chr11	-	31448943	31449091	31452717	31453092	31433459	31433570	31456259	31456386	18307	5,4,2	3,11,5	11,10,4	6,2,7	525	298	0.0780551	0.619908	0.486,0.171,0.185	0.51,0.739,0.245	-0.217
18308	ENSG00000148950.11	IMMP1L	chr11	-	31448943	31449091	31452717	31453152	31433459	31433570	31456259	31456386	18308	0,1,0	3,11,5	0,4,1	6,2,7	585	298	0.0557028	0.52647	0.0,0.044,0.0	0.0,0.505,0.068	-0.176
18309	ENSG00000148950.11	IMMP1L	chr11	-	31448943	31449091	31477500	31477759	31433459	31433570	31509518	31509592	18309	0,1,1	3,2,0	1,1,2	2,0,0	409	298	8.17678e-05	0.00855348	0.0,0.267,1.0	0.267,1.0,1.0	-0.333
18310	ENSG00000164081.13	TEX264	chr3	+	51684412	51684634	51699405	51699561	51674270	51674562	51703723	51704323	18310	151154157	0,6,0	123168151	2,8,2	372	306	0.0834714	0.641727	1.0,0.955,1.0	0.981,0.945,0.984	0.015
18311	ENSG00000135299.17	ANKRD6	chr6	+	89617957	89618031	89621921	89622026	89616558	89616657	89623409	89623544	18311	0,0,0	7,13,8	2,0,2	4,15,14	224	255	0.225403	0.969112	0.0,0.0,0.0	0.363,0.0,0.14	-0.168
18312	ENSG00000114126.18	TFDP2	chr3	-	142019712	142019936	142054114	142054149	142005440	142005544	142093060	142093127	18312	17,15,2	1,0,1	6,10,13	0,2,0	185	374	1	1	0.972,1.0,0.802	1.0,0.91,1.0	-0.045
18313	ENSG00000183431.12	SF3A3	chr1	-	37976883	37976953	37978719	37978826	37969570	37969735	37978987	37979055	18313	10,6,4	128,81,107	11,3,12	93129143	257	220	0.738336	1	0.063,0.06,0.031	0.092,0.02,0.067	-0.008
18315	ENSG00000115073.8	ACTR1B	chr2	-	97660189	97660646	97661881	97661946	97659351	97659477	97663842	97663916	18315	40,38,37	5,8,1	41,44,48	4,3,6	215	607	0.665569	1	0.958,0.931,0.991	0.967,0.976,0.958	-0.007
18316	ENSG00000102984.15	ZNF821	chr16	-	71880422	71880548	71881316	71881404	71879906	71880023	71883210	71883541	18316	1,1,0	4,0,0	2,1,0	0,0,2	238	276	1	1	0.225,1.0,NA	1.0,1.0,0.0	-0.054
18317	ENSG00000143774.17	GUK1	chr1	+	228141205	228141288	228145510	228145649	228140331	228140363	228146025	228146067	18317	0,1,0	270402291	0,2,3	328427464	233	289	1	1	0.0,0.003,0.0	0.0,0.006,0.008	-0.004
18318	ENSG00000265491.5	RNF115	chr1	-	145787011	145787063	145788611	145788802	145784538	145784596	145788907	145788966	18318	14,12,7	1,2,4	9,21,9	0,1,4	341	202	0.425385	1	0.892,0.78,0.509	1.0,0.926,0.571	-0.105
18319	ENSG00000265491.5	RNF115	chr1	-	145793834	145794196	145819323	145819444	145788907	145788966	145823771	145824095	18319	0,0,0	9,8,5	2,0,0	4,4,5	271	512	0.803333	1	0.0,0.0,0.0	0.486,0.0,0.0	-0.162
18320	ENSG00000265491.5	RNF115	chr1	-	145793834	145794196	145819365	145819444	145788907	145788966	145823771	145824095	18320	0,0,2	9,8,5	1,0,0	4,4,5	229	512	0.823279	1	0.0,0.0,0.472	0.359,0.0,0.0	0.038
18321	ENSG00000265491.5	RNF115	chr1	-	145794074	145794196	145819323	145819444	145788907	145788966	145823771	145824095	18321	0,0,0	2,6,5	2,0,0	0,3,0	271	272	1	1	0.0,0.0,0.0	1.0,0.0,NA	-0.5
18322	ENSG00000265491.5	RNF115	chr1	-	145794074	145794196	145819365	145819444	145788907	145788966	145823771	145824095	18322	0,0,2	2,6,5	1,0,0	0,3,0	229	272	1	1	0.0,0.0,0.322	1.0,0.0,NA	-0.393
18323	ENSG00000078246.17	TULP3	chr12	+	2891641	2892103	2904382	2904503	2890906	2890988	2909528	2909580	18323	2,0,0	0,4,2	7,3,3	0,2,0	612	271	1.37971e-05	0.00253681	1.0,0.0,0.0	1.0,0.399,1.0	-0.466
18324	ENSG00000115966.18	ATF2	chr2	-	175136411	175136486	175151059	175151150	175130137	175130207	175168049	175168206	18324	0,4,1	78,78,74	0,0,2	80110119	241	225	0.552794	1	0.0,0.046,0.012	0.0,0.0,0.015	0.014
18325	ENSG00000163939.18	PBRM1	chr3	-	52554723	52554879	52558248	52558623	52550746	52550817	52561766	52561968	18325	13,20,29	43,66,57	27,26,21	48,53,67	525	306	0.434856	1	0.15,0.15,0.229	0.247,0.222,0.154	-0.031
18326	ENSG00000163939.18	PBRM1	chr3	-	52651741	52651810	52658198	52658342	52648343	52648442	52662132	52662276	18326	4,4,2	30,28,33	1,7,8	27,30,44	294	219	0.393486	1	0.09,0.096,0.043	0.027,0.148,0.119	-0.022
18327	ENSG00000197343.11	ZNF655	chr7	+	99561887	99561973	99563862	99563933	99560532	99560695	99571687	99571792	18327	18,8,15	3,9,3	20,28,25	11,5,10	236	221	0.940793	1	0.849,0.454,0.824	0.63,0.84,0.701	-0.015
18328	ENSG00000197343.11	ZNF655	chr7	+	99561887	99561973	99563862	99564055	99560532	99560695	99571687	99571792	18328	18,8,15	22,26,11	20,28,25	19,13,34	236	343	0.233802	0.98403	0.543,0.309,0.665	0.605,0.758,0.517	-0.121
18329	ENSG00000197343.11	ZNF655	chr7	+	99561887	99562494	99563187	99563413	99560532	99560695	99563862	99564705	18329	147,133,90	2,4,1	161157140	2,0,3	757	376	0.311399	1	0.973,0.943,0.978	0.976,1.0,0.959	-0.014
18330	ENSG00000197343.11	ZNF655	chr7	+	99561887	99562494	99563193	99563413	99560532	99560695	99563862	99564705	18330	147,133,90	1,4,0	161157140	2,0,1	757	370	0.583894	1	0.986,0.942,1.0	0.975,1.0,0.986	-0.011
18331	ENSG00000197343.11	ZNF655	chr7	+	99562240	99562494	99563187	99563266	99560532	99560695	99563862	99564705	18331	14,8,12	5,21,6	9,14,9	5,14,7	404	229	0.924655	1	0.613,0.178,0.531	0.505,0.362,0.422	0.011
18332	ENSG00000197343.11	ZNF655	chr7	+	99562240	99562494	99563187	99563413	99560532	99560695	99563862	99564705	18332	14,8,12	2,4,1	9,14,9	2,0,3	404	376	0.505175	1	0.867,0.651,0.918	0.807,1.0,0.736	-0.036
18333	ENSG00000197343.11	ZNF655	chr7	+	99562240	99562494	99563193	99563413	99560532	99560695	99563862	99564705	18333	14,8,12	1,4,0	9,14,9	2,0,1	404	370	0.28786	1	0.928,0.647,1.0	0.805,1.0,0.892	-0.041
18334	ENSG00000197343.11	ZNF655	chr7	+	99562240	99562494	99563862	99563933	99560532	99560695	99572244	99576453	18334	9,5,4	3,7,3	13,15,12	9,5,10	404	221	0.668473	1	0.621,0.281,0.422	0.441,0.621,0.396	-0.045
18335	ENSG00000197343.11	ZNF655	chr7	+	99562240	99562494	99571616	99571792	99560532	99560695	99572244	99576453	18335	9,5,4	44,32,41	13,15,12	40,55,52	404	326	0.0444857	0.474341	0.142,0.112,0.073	0.208,0.18,0.157	-0.073
18336	ENSG00000197343.11	ZNF655	chr7	+	99562327	99562494	99563187	99563266	99560532	99560695	99563862	99564705	18336	14,10,12	5,21,6	9,14,7	5,14,7	317	229	0.829349	1	0.669,0.256,0.591	0.565,0.419,0.419	0.038
18337	ENSG00000197343.11	ZNF655	chr7	+	99562327	99562494	99563187	99563413	99560532	99560695	99563862	99564705	18337	14,10,12	2,4,1	9,14,7	2,0,3	317	376	0.604585	1	0.893,0.748,0.934	0.842,1.0,0.735	-0.001
18338	ENSG00000197343.11	ZNF655	chr7	+	99562327	99562494	99563193	99563413	99560532	99560695	99563862	99564705	18338	14,10,12	1,4,0	9,14,7	2,0,1	317	370	0.368375	1	0.942,0.745,1.0	0.84,1.0,0.891	-0.015
18339	ENSG00000197343.11	ZNF655	chr7	+	99562327	99562494	99563862	99563933	99560532	99560695	99572244	99576453	18339	9,7,4	3,7,3	13,15,10	9,5,10	317	221	0.973307	1	0.677,0.411,0.482	0.502,0.677,0.411	-0.007
18340	ENSG00000197343.11	ZNF655	chr7	+	99562327	99562494	99571616	99571792	99560532	99560695	99572244	99576453	18340	9,7,4	44,32,41	13,15,10	40,55,52	317	326	0.140542	0.798304	0.174,0.184,0.091	0.251,0.219,0.165	-0.062
18341	ENSG00000197343.11	ZNF655	chr7	+	99562367	99562494	99563187	99563413	99560532	99560695	99563862	99564705	18341	9,10,12	2,4,1	7,12,6	2,0,3	277	376	0.634332	1	0.859,0.772,0.942	0.826,1.0,0.731	0.005
18342	ENSG00000197343.11	ZNF655	chr7	+	99562367	99562494	99563193	99563413	99560532	99560695	99563862	99564705	18342	9,10,12	1,4,0	7,12,6	2,0,1	277	370	0.326162	1	0.923,0.77,1.0	0.824,1.0,0.889	-0.007
18343	ENSG00000197343.11	ZNF655	chr7	+	99563862	99563933	99571259	99571379	99560532	99560695	99571687	99571792	18343	3,9,3	8,6,7	11,5,10	1,7,12	221	270	0.188376	0.901501	0.314,0.647,0.344	0.931,0.466,0.504	-0.199
18344	ENSG00000197343.11	ZNF655	chr7	+	99563862	99563933	99571616	99571792	99560532	99560695	99572244	99576453	18344	3,7,3	44,32,41	9,5,10	40,55,52	221	326	0.245243	1	0.091,0.244,0.097	0.249,0.118,0.221	-0.052
18345	ENSG00000197343.11	ZNF655	chr7	+	99563862	99564055	99571259	99571379	99560532	99560695	99571687	99571792	18345	22,26,11	8,6,7	19,13,34	1,7,12	343	270	0.579518	1	0.684,0.773,0.553	0.937,0.594,0.69	-0.07
18346	ENSG00000197847.12	SLC22A20P	chr11	+	65225525	65225725	65233149	65233364	65223464	65223580	65236408	65236517	18346	2,0,0	1,1,0	0,0,0	0,0,1	350	365	1	1	0.676,0.0,NA	NA,NA,0.0	0.338
18347	ENSG00000160293.17	VAV2	chr9	-	133779917	133779939	133782266	133782460	133778761	133778889	133783502	133783591	18347	2,6,3	8,12,9	0,2,4	6,8,21	344	172	0.0922982	0.666014	0.111,0.2,0.143	0.0,0.111,0.087	0.085
18348	ENSG00000160293.17	VAV2	chr9	-	133782162	133782266	133782266	133782460	133780693	133780710	133783502	133783591	18348	4,5,3	2,0,2	2,2,4	2,1,0	344	254	0.562771	1	0.596,1.0,0.526	0.425,0.596,1.0	0.034
18349	ENSG00000160293.17	VAV2	chr9	-	133787245	133787260	133787919	133787973	133785775	133785885	133788353	133788486	18349	0,1,3	52,44,47	3,4,1	63,78,77	204	165	0.328046	1	0.0,0.018,0.049	0.037,0.04,0.01	-0.007
18350	ENSG00000160293.17	VAV2	chr9	-	133787245	133787260	133787919	133788206	133785775	133785885	133788353	133788486	18350	2,0,1	52,44,47	0,0,0	63,78,77	437	165	1	1	0.014,0.0,0.008	0.0,0.0,0.0	0.007
18351	ENSG00000160293.17	VAV2	chr9	-	133787245	133787260	133788117	133788206	133785775	133785885	133788353	133788486	18351	0,0,1	52,44,47	0,2,0	63,78,77	239	165	1	1	0.0,0.0,0.014	0.0,0.017,0.0	-0.001
18352	ENSG00000160293.17	VAV2	chr9	-	133787919	133787973	133788117	133788206	133785775	133785885	133788353	133788486	18352	0,0,1	0,1,3	0,2,0	3,4,1	239	204	1	1	NA,0.0,0.221	0.0,0.299,0.0	0.011
18353	ENSG00000166839.17	ANKDD1A	chr15	+	64912263	64912313	64919873	64919976	64911927	64911964	64921920	64922019	18353	0,0,0	1,0,2	2,2,2	0,0,1	200	253	1	1	0.0,NA,0.0	1.0,1.0,0.717	-0.906
18354	ENSG00000183354.12	KIAA2026	chr9	-	5931543	5931684	5933750	5933881	5929043	5929159	5944870	5944960	18354	0,0,3	0,1,1	3,4,6	1,3,1	281	291	1	1	NA,0.0,0.756	0.756,0.58,0.861	-0.354
18355	ENSG00000183354.12	KIAA2026	chr9	-	5931543	5931684	5933750	5933881	5929043	5929159	5954015	5954095	18355	0,0,0	0,0,1	1,1,5	1,3,2	281	291	1	1	NA,NA,0.0	0.509,0.257,0.721	-0.496
18356	ENSG00000183354.12	KIAA2026	chr9	-	5931543	5931684	5944870	5944960	5929043	5929159	5954015	5954095	18356	19,21,19	0,0,1	14,28,46	1,3,2	240	291	0.109324	0.719032	1.0,1.0,0.958	0.944,0.919,0.965	0.043
18357	ENSG00000196911.11	KPNA5	chr6	+	116704758	116705160	116716218	116716318	116702018	116702150	116722125	116722289	18357	0,0,2	27,29,36	3,1,1	26,34,39	552	250	0.500028	1	0.0,0.0,0.025	0.05,0.013,0.011	-0.016
18358	ENSG00000081177.19	EXD2	chr14	+	69210111	69210201	69213698	69213806	69209423	69209803	69228815	69229072	18358	1,3,0	1,2,0	0,0,0	0,0,1	240	258	1	1	0.518,0.617,NA	NA,NA,0.0	0.568
18359	ENSG00000179456.10	ZBTB18	chr1	+	244051360	244051444	244053170	244053200	244048938	244048993	244053787	244057476	18359	0,0,2	3,2,1	0,0,0	0,1,5	234	180	1	1	0.0,0.0,0.606	NA,0.0,0.0	0.202
18360	ENSG00000166012.17	TAF1D	chr11	-	93733008	93733121	93733349	93733397	93732243	93732291	93734624	93734660	18360	28,50,29	5,0,1	40,31,53	1,3,2	198	263	0.735624	1	0.881,1.0,0.975	0.982,0.932,0.972	-0.01
18361	ENSG00000166012.17	TAF1D	chr11	-	93733008	93733121	93733349	93733419	93732243	93732291	93734624	93734660	18361	15,16,11	5,0,1	23,19,15	1,3,2	220	263	0.563844	1	0.782,1.0,0.929	0.965,0.883,0.9	-0.012
18362	ENSG00000166012.17	TAF1D	chr11	-	93733008	93733121	93733349	93733505	93732243	93732291	93734624	93734660	18362	31,37,46	5,0,1	18,46,48	1,3,2	306	263	0.534549	1	0.842,1.0,0.975	0.939,0.929,0.954	-0.002
18363	ENSG00000166012.17	TAF1D	chr11	-	93733008	93733121	93733349	93733447	93732243	93732291	93734624	93735238	18363	6,5,5	5,0,1	5,3,4	1,3,2	248	263	0.566729	1	0.56,1.0,0.841	0.841,0.515,0.68	0.122
18364	ENSG00000166012.17	TAF1D	chr11	-	93733086	93733121	93733349	93733447	93732243	93732291	93734624	93735238	18364	6,5,5	36,41,36	5,3,4	36,49,58	248	185	0.184631	0.897302	0.111,0.083,0.094	0.094,0.044,0.049	0.034
18365	ENSG00000122417.15	ODF2L	chr1	-	86355344	86355388	86355646	86356007	86354773	86354859	86356443	86356544	18365	0,1,0	1,4,0	0,0,0	4,8,7	511	194	1	1	0.0,0.087,NA	0.0,0.0,0.0	0.043
18366	ENSG00000106868.17	SUSD1	chr9	-	112145978	112146173	112146538	112146634	112143470	112143623	112149243	112149399	18366	1,1,0	0,2,2	0,0,0	0,1,0	246	345	1	1	1.0,0.412,0.0	NA,0.0,NA	0.471
18367	ENSG00000249456.1	ENSG00000249456	chr10	+	124926977	124927269	124940373	124940547	124917142	124917272	124942456	124942881	18367	6,2,1	21,10,16	0,0,5	9,20,20	442	324	0.15885	0.839445	0.173,0.128,0.044	0.0,0.0,0.155	0.063
18368	ENSG00000236714.3	LINC01844	chr5	+	142718066	142718266	142745207	142745718	142716244	142716334	142756733	142756830	18368	0,2,0	2,1,6	0,0,0	4,7,3	350	661	0.447884	1	0.0,0.791,0.0	0.0,0.0,0.0	0.264
18369	ENSG00000158850.15	B4GALT3	chr1	-	161175767	161176061	161176433	161176585	161175051	161175228	161177422	161177968	18369	27,48,24	42,34,36	28,35,45	35,39,57	302	444	0.856129	1	0.486,0.675,0.495	0.54,0.569,0.537	0.003
18370	ENSG00000158850.15	B4GALT3	chr1	-	161175807	161176061	161176433	161176585	161174906	161175228	161177422	161177968	18370	27,48,24	240237247	28,35,45	225269361	302	404	0.70729	1	0.131,0.213,0.115	0.143,0.148,0.143	0.008
18371	ENSG00000158850.15	B4GALT3	chr1	-	161175807	161176061	161176433	161176579	161174992	161175228	161177422	161177968	18371	113141150	240237247	155141173	225269361	296	404	0.978515	1	0.391,0.448,0.453	0.485,0.417,0.395	-0.002
18372	ENSG00000115307.17	AUP1	chr2	-	74528252	74528489	74528750	74528935	74527939	74528006	74529131	74529282	18372	309337283	15,14,14	343422486	13,16,16	335	387	0.305691	1	0.96,0.965,0.959	0.968,0.968,0.972	-0.008
18373	ENSG00000115307.17	AUP1	chr2	-	74528735	74528935	74529131	74529274	74528416	74528489	74529361	74529499	18373	2,1,2	131145120	1,2,2	143171194	293	350	1	1	0.018,0.008,0.02	0.008,0.014,0.012	0.004
18374	ENSG00000115307.17	AUP1	chr2	-	74528735	74528935	74529131	74529280	74528416	74528489	74529361	74529499	18374	2,1,0	131145120	1,3,2	143171194	299	350	1	1	0.018,0.008,0.0	0.008,0.02,0.012	-0.005
18375	ENSG00000115307.17	AUP1	chr2	-	74528735	74528935	74529131	74529282	74528416	74528489	74529361	74529499	18375	220262226	131145120	263339389	143171194	301	350	0.475001	1	0.661,0.678,0.687	0.681,0.697,0.7	-0.017
18376	ENSG00000115307.17	AUP1	chr2	-	74528750	74528935	74529131	74529274	74528416	74528489	74529361	74529499	18376	2,1,2	315394327	1,2,2	383418452	293	335	1	1	0.007,0.003,0.007	0.003,0.005,0.005	0.001
18377	ENSG00000115307.17	AUP1	chr2	-	74528750	74528935	74529131	74529280	74528416	74528489	74529361	74529499	18377	2,1,0	315394327	1,3,2	383418452	299	335	1	1	0.007,0.003,0.0	0.003,0.008,0.005	-0.002
18379	ENSG00000205129.9	C4orf47	chr4	+	185427173	185427246	185429333	185429511	185426300	185426396	185436045	185436183	18379	0,0,0	9,3,1	0,0,2	6,4,2	223	328	0.659521	1	0.0,0.0,0.0	0.0,0.0,0.595	-0.198
18380	ENSG00000118473.23	SGIP1	chr1	+	66660512	66660524	66667495	66667609	66643543	66643719	66670994	66671019	18380	2,1,7	1,0,0	3,1,4	0,0,0	162	264	1	1	0.765,1.0,1.0	1.0,1.0,1.0	-0.078
18381	ENSG00000118473.23	SGIP1	chr1	+	66660512	66660524	66667529	66667609	66643543	66643719	66670994	66671019	18381	2,1,7	1,0,0	3,1,4	2,0,0	162	230	1	1	0.74,1.0,1.0	0.68,1.0,1.0	0.02
18382	ENSG00000153201.16	RANBP2	chr2	+	108769259	108769337	108769809	108769867	108763236	108768388	108771700	108771871	18382	1,0,0	0,0,0	0,0,4	0,2,0	228	208	1	1	1.0,NA,NA	NA,0.0,1.0	0.5
18383	ENSG00000066557.6	LRRC40	chr1	-	70187264	70187338	70189091	70189283	70184784	70184914	70205389	70205579	18383	30,22,35	33,39,27	36,37,48	37,34,39	342	224	0.350166	1	0.373,0.27,0.459	0.389,0.416,0.446	-0.05
18384	ENSG00000072609.18	CHFR	chr12	-	132862332	132862425	132869618	132869887	132861466	132861634	132870723	132870783	18384	73,56,53	1,3,1	70,84,67	3,2,6	419	243	0.136428	0.788234	0.977,0.915,0.968	0.931,0.961,0.866	0.034
18385	ENSG00000072609.18	CHFR	chr12	-	132869618	132869789	132870723	132870783	132861466	132861634	132872284	132872394	18385	33,28,24	51,31,38	28,32,35	46,56,51	210	321	0.523728	1	0.497,0.58,0.491	0.482,0.466,0.512	0.036
18386	ENSG00000072609.18	CHFR	chr12	-	132869618	132869789	132870723	132870783	132862332	132862425	132872284	132872394	18386	24,18,20	6,4,5	21,27,31	6,5,3	210	321	0.475103	1	0.859,0.873,0.859	0.843,0.892,0.94	-0.028
18387	ENSG00000143727.16	ACP1	chr2	+	272036	272146	272191	272305	271865	271939	276979	277085	18387	297375307	62,67,46	388376481	77,96,69	260	264	0.501699	1	0.829,0.85,0.871	0.837,0.799,0.876	0.013
18388	ENSG00000143727.16	ACP1	chr2	+	272036	272146	275139	275201	271865	271939	276979	277085	18388	297375307	240259242	388376481	275251254	260	212	0.0743957	0.608505	0.502,0.541,0.508	0.535,0.55,0.607	-0.047
18389	ENSG00000132485.14	ZRANB2	chr1	-	71076794	71076877	71078456	71078563	71072471	71072548	71078655	71078708	18389	0,1,0	153160144	0,0,2	122177197	257	233	1	1	0.0,0.006,0.0	0.0,0.0,0.009	-0.001
18390	ENSG00000132485.14	ZRANB2	chr1	-	71076794	71076877	71078456	71078595	71072471	71072548	71078655	71078708	18390	9,16,13	153160144	24,16,21	122177197	289	233	0.0702298	0.590557	0.045,0.075,0.068	0.137,0.068,0.079	-0.032
18391	ENSG00000272645.4	GTF2IP20	chr1	-	223952384	223952442	223952667	223952867	223951478	223952291	223954476	223954667	18391	7,9,8	0,2,8	2,9,14	3,11,0	350	208	0.590271	1	1.0,0.728,0.373	0.284,0.327,1.0	0.163
18392	ENSG00000272645.4	GTF2IP20	chr1	-	223952384	223952442	223952667	223952870	223951478	223952291	223954476	223954667	18392	9,6,6	0,2,8	4,11,7	3,11,0	353	208	0.728275	1	1.0,0.639,0.306	0.44,0.371,1.0	0.045
18393	ENSG00000272645.4	GTF2IP20	chr1	-	223962474	223962568	223964585	223964709	223962076	223962273	223973981	223974046	18393	18,30,3	1,1,0	2,12,13	2,0,7	274	244	0.000807757	0.0413829	0.941,0.964,1.0	0.471,1.0,0.623	0.27
18394	ENSG00000272645.4	GTF2IP20	chr1	-	223962474	223962568	223971573	223971763	223962076	223962273	223973981	223974046	18394	5,1,2	1,1,0	12,9,5	2,0,7	340	244	0.0168877	0.272038	0.782,0.418,1.0	0.812,1.0,0.339	0.016
18395	ENSG00000272645.4	GTF2IP20	chr1	-	223964585	223964709	223971573	223971763	223962076	223962273	223973981	223974046	18395	5,1,2	18,30,3	12,9,5	2,12,13	340	274	0.00239945	0.0864909	0.183,0.026,0.349	0.829,0.377,0.237	-0.295
18396	ENSG00000137955.16	RABGGTB	chr1	+	75789951	75790057	75790151	75790512	75789158	75789356	75791284	75791337	18396	273245288	9,10,15	237330360	7,8,9	256	511	0.0787165	0.622899	0.984,0.98,0.975	0.985,0.988,0.988	-0.007
18397	ENSG00000101126.18	ADNP	chr20	-	50903888	50904001	50918660	50918781	50902016	50902109	50928650	50928825	18397	7,2,3	193165193	2,0,3	150214251	271	263	0.240221	0.995501	0.034,0.012,0.015	0.013,0.0,0.011	0.012
18398	ENSG00000101126.18	ADNP	chr20	-	50904765	50904849	50909499	50909854	50903888	50904001	50928650	50928825	18398	5,2,0	8,9,1	0,2,0	2,16,11	505	234	0.00611876	0.153419	0.225,0.093,0.0	0.0,0.055,0.0	0.088
18399	ENSG00000101126.18	ADNP	chr20	-	50904765	50904849	50918660	50918781	50903888	50904001	50928650	50928825	18399	7,2,2	8,9,1	2,0,5	2,16,11	271	234	0.160418	0.842152	0.43,0.161,0.633	0.463,0.0,0.282	0.16
18400	ENSG00000101126.18	ADNP	chr20	-	50909499	50909854	50918660	50918781	50903888	50904001	50928650	50928825	18400	7,2,2	5,2,0	2,0,5	0,2,0	271	505	0.131255	0.776599	0.723,0.651,1.0	1.0,0.0,1.0	0.125
18401	ENSG00000101126.18	ADNP	chr20	-	50909499	50909854	50918738	50918781	50903888	50904001	50928650	50928825	18401	4,1,0	5,2,0	0,0,3	0,2,0	193	505	1	1	0.677,0.567,NA	NA,0.0,1.0	0.122
18402	ENSG00000187741.15	FANCA	chr16	-	89752137	89752222	89758576	89758701	89749729	89749902	89761948	89762022	18402	0,1,0	28,10,25	0,0,0	24,19,40	275	235	1	1	0.0,0.079,0.0	0.0,0.0,0.0	0.026
18403	ENSG00000187741.15	FANCA	chr16	-	89784853	89784964	89791402	89791510	89783006	89783102	89791926	89792068	18403	0,1,2	19,30,24	7,3,1	25,27,35	258	261	0.00764785	0.173945	0.0,0.033,0.078	0.221,0.101,0.028	-0.08
18404	ENSG00000187741.15	FANCA	chr16	-	89808293	89808367	89810706	89810799	89805279	89805392	89810928	89811071	18404	0,0,2	18,30,18	0,1,1	26,29,26	243	224	1	1	0.0,0.0,0.093	0.0,0.031,0.034	0.009
18405	ENSG00000012983.12	MAP4K5	chr14	-	50485489	50485509	50485577	50485642	50482360	50482416	50486103	50486194	18405	145141138	0,1,0	145182220	0,0,0	215	170	1	1	1.0,0.991,1.0	1.0,1.0,1.0	-0.003
18406	ENSG00000012983.12	MAP4K5	chr14	-	50558281	50558355	50559189	50559245	50542498	50542584	50561039	50561126	18406	0,0,0	0,2,1	0,2,0	0,1,2	206	224	1	1	NA,0.0,0.0	NA,0.685,0.0	-0.343
18407	ENSG00000134121.10	CHL1	chr3	+	198015	198092	244612	244692	197289	197368	319682	319867	18407	1,0,0	8,11,20	0,0,0	5,9,11	227	230	1	1	0.112,0.0,0.0	0.0,0.0,0.0	0.037
18408	ENSG00000104047.15	DTWD1	chr15	+	49626743	49626834	49630708	49631058	49625112	49625431	49632158	49632302	18408	0,1,2	5,6,14	0,3,0	5,2,7	241	500	0.773206	1	0.0,0.257,0.229	0.0,0.757,0.0	-0.09
18409	ENSG00000104047.15	DTWD1	chr15	+	49626743	49626834	49630955	49631058	49625112	49625431	49632158	49632302	18409	0,1,2	3,0,6	0,3,0	1,0,4	241	253	0.736514	1	0.0,1.0,0.259	0.0,1.0,0.0	0.086
18410	ENSG00000104047.15	DTWD1	chr15	+	49626743	49626834	49631000	49631058	49625112	49625431	49632158	49632302	18410	0,1,2	6,6,13	0,3,0	10,0,8	241	208	0.366902	1	0.0,0.126,0.117	0.0,1.0,0.0	-0.252
18411	ENSG00000104047.15	DTWD1	chr15	+	49637284	49637359	49640870	49640985	49634535	49634794	49643330	49656232	18411	0,0,1	1,0,0	0,4,1	2,2,3	225	265	1	1	0.0,NA,1.0	0.0,0.702,0.282	0.172
18412	ENSG00000143156.14	NME7	chr1	-	169309969	169310080	169323116	169323299	169303144	169303195	169324392	169324500	18412	32,25,25	120153137	22,35,35	115142175	333	261	0.737884	1	0.173,0.114,0.125	0.13,0.162,0.136	-0.005
18413	ENSG00000143156.14	NME7	chr1	-	169357619	169357662	169357707	169357754	169324392	169324469	169367707	169367948	18413	0,0,1	0,0,0	0,0,2	0,1,0	197	193	1	1	NA,NA,1.0	NA,0.0,1.0	0.5
18414	ENSG00000143156.14	NME7	chr1	-	169357619	169357662	169357707	169357754	169324392	169324500	169367707	169367948	18414	0,0,1	0,0,3	0,0,2	0,0,0	197	193	1	1	NA,NA,0.246	NA,NA,1.0	-0.754
18415	ENSG00000168092.14	PAFAH1B2	chr11	+	117152426	117152528	117161144	117161261	117144381	117144418	117163769	117164122	18415	4,4,4	178192195	6,7,6	175240284	252	267	0.40839	1	0.023,0.022,0.021	0.035,0.03,0.022	-0.007
18416	ENSG00000168092.14	PAFAH1B2	chr11	+	117152446	117152528	117161144	117161261	117144381	117144418	117163769	117164122	18416	1,0,0	178192195	3,0,1	175240284	232	267	1	1	0.006,0.0,0.0	0.019,0.0,0.004	-0.006
18417	ENSG00000196584.3	XRCC2	chr7	-	152652489	152652750	152657110	152657232	152644778	152649363	152660700	152660782	18417	5,6,3	1,2,0	7,6,7	0,1,2	272	411	0.88515	1	0.883,0.819,1.0	1.0,0.901,0.841	-0.013
18418	ENSG00000196584.3	XRCC2	chr7	-	152652624	152652750	152657110	152657232	152644778	152649363	152660700	152660782	18418	5,6,3	1,0,1	7,6,7	0,1,1	272	276	1	1	0.835,1.0,0.753	1.0,0.859,0.877	-0.049
18419	ENSG00000196584.3	XRCC2	chr7	-	152652632	152652750	152657110	152657232	152644778	152649363	152660700	152660782	18419	5,6,3	1,0,0	7,6,7	0,3,1	272	268	0.164798	0.853438	0.831,1.0,1.0	1.0,0.663,0.873	0.098
18420	ENSG00000196584.3	XRCC2	chr7	-	152652721	152652750	152657110	152657232	152644778	152649363	152660700	152660782	18420	5,6,3	2,0,1	7,6,7	0,1,2	272	179	0.6536	1	0.622,1.0,0.664	1.0,0.798,0.697	-0.07
18421	ENSG00000115875.19	SRSF7	chr2	-	38748897	38749101	38749239	38749346	38748578	38748653	38749528	38749705	18421	31,51,40	24,14,34	32,60,65	21,29,34	257	354	0.795889	1	0.64,0.834,0.618	0.677,0.74,0.725	-0.017
18422	ENSG00000115875.19	SRSF7	chr2	-	38748897	38749173	38749239	38749346	38748578	38748653	38749528	38749705	18422	31,51,40	185175189	32,60,65	229230260	257	426	0.888453	1	0.217,0.326,0.26	0.188,0.302,0.293	0.007
18423	ENSG00000162623.16	TYW3	chr1	+	74759670	74759973	74761658	74762014	74752291	74752425	74763893	74766677	18423	2,0,6	2,6,0	4,0,0	1,2,1	453	506	0.0903265	0.662012	0.528,0.0,1.0	0.817,0.0,0.0	0.237
18424	ENSG00000162623.16	TYW3	chr1	+	74759670	74759973	74761857	74762014	74752291	74752425	74763893	74766677	18424	2,0,6	1,8,0	4,0,0	2,2,2	453	307	0.105201	0.70448	0.575,0.0,1.0	0.575,0.0,0.0	0.333
18425	ENSG00000162623.16	TYW3	chr1	+	74759829	74759973	74761658	74762014	74752291	74752425	74763893	74766677	18425	2,4,8	2,6,0	2,0,1	1,2,1	294	506	0.673902	1	0.633,0.534,1.0	0.775,0.0,0.633	0.253
18426	ENSG00000162623.16	TYW3	chr1	+	74759829	74759973	74761857	74762014	74752291	74752425	74763893	74766677	18426	2,4,8	1,8,0	2,0,1	2,2,2	294	307	0.0133548	0.239088	0.676,0.343,1.0	0.511,0.0,0.343	0.388
18427	ENSG00000076344.16	RGS11	chr16	-	274213	274265	274802	274898	274042	274101	274975	275082	18427	0,2,1	15,17,18	0,0,0	24,32,25	246	202	0.389492	1	0.0,0.088,0.044	0.0,0.0,0.0	0.044
18428	ENSG00000076344.16	RGS11	chr16	-	274213	274265	274802	275015	274042	274101	275282	275333	18428	0,1,1	4,6,6	0,3,0	14,14,11	363	202	1	1	0.0,0.085,0.085	0.0,0.107,0.0	0.021
18429	ENSG00000076344.16	RGS11	chr16	-	274213	274265	274802	275082	274042	274101	275282	275333	18429	24,46,34	4,6,6	31,29,45	14,14,11	430	202	0.00689175	0.164329	0.738,0.783,0.727	0.51,0.493,0.658	0.196
18430	ENSG00000076344.16	RGS11	chr16	-	274213	274265	274956	275015	274042	274101	275282	275333	18430	0,0,0	4,6,6	0,2,0	14,14,11	209	202	1	1	0.0,0.0,0.0	0.0,0.121,0.0	-0.04
18431	ENSG00000170634.13	ACYP2	chr2	+	53973933	53974049	53985404	53985485	53973712	53973810	54050957	54051050	18431	7,12,7	0,0,3	0,6,5	1,2,0	266	231	0.588366	1	1.0,1.0,0.67	0.0,0.723,1.0	0.316
18432	ENSG00000170634.13	ACYP2	chr2	+	53973933	53974049	54038211	54038304	53973712	53973810	54050957	54051050	18432	7,12,7	0,0,0	0,6,5	0,1,2	266	243	1	1	1.0,1.0,1.0	NA,0.846,0.695	0.23
18433	ENSG00000170634.13	ACYP2	chr2	+	53985404	53985485	54038211	54038304	53973712	53973810	54050957	54051050	18433	0,0,3	0,0,0	1,2,0	0,1,2	231	243	1	1	NA,NA,1.0	1.0,0.678,0.0	0.441
18434	ENSG00000162601.11	MYSM1	chr1	-	58663449	58663522	58664113	58664185	58661405	58661511	58665498	58665631	18434	0,0,1	12,10,6	0,0,0	6,5,1	222	223	1	1	0.0,0.0,0.143	0.0,0.0,0.0	0.048
18435	ENSG00000132680.11	KHDC4	chr1	-	155925631	155925843	155926675	155926836	155923626	155923687	155927103	155927156	18435	1,2,0	252260213	0,0,2	270334346	311	362	1	1	0.005,0.009,0.0	0.0,0.0,0.007	0.002
18436	ENSG00000132680.11	KHDC4	chr1	-	155925631	155925843	155926675	155926863	155923626	155923687	155927103	155927156	18436	78,65,71	252260213	79103122	270334346	338	362	0.550636	1	0.249,0.211,0.263	0.239,0.248,0.274	-0.013
18437	ENSG00000249884.8	RNF103-CHMP3	chr2	-	86529217	86529397	86612158	86612274	86510423	86510479	86620329	86620469	18437	20,27,22	366374336	28,46,33	356376462	266	330	0.053398	0.519266	0.063,0.082,0.075	0.089,0.132,0.081	-0.027
18438	ENSG00000249884.8	RNF103-CHMP3	chr2	-	86529273	86529397	86612158	86612274	86510423	86510479	86620329	86620469	18438	20,27,22	0,2,0	28,46,33	4,0,0	266	274	1	1	1.0,0.933,1.0	0.878,1.0,1.0	0.018
18439	ENSG00000168904.15	LRRC28	chr15	+	99291986	99292156	99317463	99317546	99287813	99287951	99333922	99334130	18439	2,0,0	0,1,2	1,0,1	1,0,0	320	233	1	1	1.0,0.0,0.0	0.421,NA,1.0	-0.377
18440	ENSG00000187514.17	PTMA	chr2	+	231711874	231711925	231711961	231711983	231711347	231711419	231712803	231713551	18440	2,0,0	7,3,2	0,0,1	1,0,2	201	172	1	1	0.196,0.0,0.0	0.0,NA,0.3	-0.085
18441	ENSG00000187514.17	PTMA	chr2	+	231711874	231711925	231712442	231712516	231711347	231711419	231712803	231713551	18441	2,0,0	272930232714	0,0,1	283534793938	201	224	1	1	0.001,0.0,0.0	0.0,0.0,0.0	0
18444	ENSG00000187514.17	PTMA	chr2	+	231711874	231711983	231712442	231712516	231711347	231711419	231712803	231712856	18444	228217179	272930232714	148191275	283534793938	259	224	0.0306434	0.384923	0.067,0.058,0.054	0.043,0.045,0.057	0.011
18445	ENSG00000187514.17	PTMA	chr2	+	231711886	231711925	231711961	231711983	231711347	231711419	231712803	231713551	18445	96,92,98	7,3,2	110,85,149	1,0,2	189	172	0.00531834	0.140878	0.926,0.965,0.978	0.99,1.0,0.985	-0.035
18446	ENSG00000187514.17	PTMA	chr2	+	231711886	231711925	231712442	231712516	231711347	231711419	231712803	231713551	18446	96,92,98	272930232714	110,85,149	283534793938	189	224	0.947136	1	0.04,0.035,0.041	0.044,0.028,0.043	0
18447	ENSG00000187514.17	PTMA	chr2	+	231711886	231711947	231711961	231711983	231711347	231711419	231712451	231712516	18447	169166151	5,0,1	205152231	0,0,0	211	172	0.843673	1	0.965,1.0,0.992	1.0,1.0,1.0	-0.014
18448	ENSG00000187514.17	PTMA	chr2	+	231711886	231711947	231711961	231711990	231711347	231711419	231712451	231712516	18448	169166151	5,0,0	205152231	0,0,0	211	179	1	1	0.966,1.0,1.0	1.0,1.0,1.0	-0.011
18449	ENSG00000187514.17	PTMA	chr2	+	231711889	231711925	231711961	231711983	231711347	231711419	231712803	231713551	18449	9821001954	7,3,2	113910351195	1,0,2	186	172	1	1	0.992,0.997,0.998	0.999,1.0,0.998	-0.003
18450	ENSG00000187514.17	PTMA	chr2	+	231711889	231711925	231712442	231712516	231711347	231711419	231712803	231713551	18450	9821001954	272930232714	113910351195	283534793938	186	224	0.582555	1	0.302,0.285,0.297	0.326,0.264,0.268	0.009
18451	ENSG00000187514.17	PTMA	chr2	+	231711889	231711947	231711961	231711983	231711347	231711419	231712451	231712516	18451	163616041587	5,0,1	184116992000	0,0,0	208	172	1	1	0.996,1.0,0.999	1.0,1.0,1.0	-0.002
18452	ENSG00000187514.17	PTMA	chr2	+	231711889	231711947	231711961	231711990	231711347	231711419	231712451	231712516	18452	163616041587	5,0,0	184116992000	0,0,0	208	179	1	1	0.996,1.0,1.0	1.0,1.0,1.0	-0.001
18453	ENSG00000187514.17	PTMA	chr2	+	231711891	231711925	231711961	231711983	231711347	231711419	231712803	231713551	18453	0,0,0	7,3,2	1,0,1	1,0,2	184	172	1	1	0.0,0.0,0.0	0.483,NA,0.319	-0.401
18454	ENSG00000187514.17	PTMA	chr2	+	231711891	231711925	231712442	231712516	231711347	231711419	231712803	231713551	18454	0,0,0	272930232714	1,0,1	283534793938	184	224	1	1	0.0,0.0,0.0	0.0,0.0,0.0	0
18455	ENSG00000187514.17	PTMA	chr2	+	231711891	231711947	231711961	231711983	231711347	231711419	231712451	231712516	18455	6,0,0	5,0,1	1,0,1	0,0,0	206	172	1	1	0.5,NA,0.0	1.0,NA,1.0	-0.75
18456	ENSG00000187514.17	PTMA	chr2	+	231711891	231711947	231711961	231711990	231711347	231711419	231712451	231712516	18456	6,0,0	5,0,0	1,0,1	0,0,0	206	179	1	1	0.51,NA,NA	1.0,NA,1.0	-0.49
18457	ENSG00000187514.17	PTMA	chr2	+	231711891	231711983	231712442	231712516	231711347	231711419	231712803	231712856	18457	4,7,4	272930232714	4,9,8	283534793938	242	224	1	1	0.001,0.002,0.001	0.001,0.002,0.002	0
18458	ENSG00000187514.17	PTMA	chr2	+	231711919	231711925	231711961	231711983	231711347	231711419	231712803	231713551	18458	0,0,0	7,3,2	0,0,1	1,0,2	156	172	1	1	0.0,0.0,0.0	0.0,NA,0.355	-0.177
18459	ENSG00000187514.17	PTMA	chr2	+	231711919	231711925	231712442	231712516	231711347	231711419	231712803	231713551	18459	0,0,0	272930232714	0,0,1	283534793938	156	224	1	1	0.0,0.0,0.0	0.0,0.0,0.0	0
18462	ENSG00000187514.17	PTMA	chr2	+	231711919	231711983	231712442	231712516	231711347	231711419	231712803	231712856	18462	4,6,2	272930232714	2,9,7	283534793938	214	224	1	1	0.002,0.002,0.001	0.001,0.003,0.002	0
18463	ENSG00000187514.17	PTMA	chr2	+	231711961	231711983	231712442	231712516	231711347	231711419	231712803	231712856	18463	7,3,2	272930232714	1,0,2	283534793938	172	224	1	1	0.003,0.001,0.001	0.0,0.0,0.001	0.001
18464	ENSG00000268107.6	ENSG00000268107	chr19	+	57490146	57490185	57491467	57491597	57487752	57487983	57504656	57504786	18464	0,5,1	3,3,4	4,2,9	8,4,1	189	280	0.167725	0.859127	0.0,0.712,0.27	0.426,0.426,0.93	-0.267
18465	ENSG00000159346.13	ADIPOR1	chr1	-	202945089	202945169	202946438	202946610	202943757	202943863	202948303	202948420	18465	300326282	0,0,0	287377420	0,2,0	322	230	1	1	1.0,1.0,1.0	1.0,0.993,1.0	0.002
18466	ENSG00000077684.16	JADE1	chr4	+	128836478	128836854	128840559	128840655	128831732	128831810	128842952	128843038	18466	0,2,0	2,0,0	0,1,0	0,1,0	526	246	1	1	0.0,1.0,NA	NA,0.319,NA	0.181
18467	ENSG00000072832.15	CRMP1	chr4	-	5867184	5867349	5889237	5889371	5866667	5866756	5889624	5890191	18467	0,5,2	6,3,0	2,4,2	1,4,6	284	315	0.826313	1	0.0,0.649,1.0	0.689,0.526,0.27	0.055
18468	ENSG00000072832.15	CRMP1	chr4	-	5867184	5867349	5889237	5889499	5866667	5866756	5889624	5890191	18468	0,1,2	6,3,0	1,2,0	1,4,6	412	315	0.546752	1	0.0,0.203,1.0	0.433,0.277,0.0	0.164
18469	ENSG00000130005.13	GAMT	chr19	-	1399523	1399587	1399748	1399938	1399127	1399195	1401295	1401542	18469	194266186	103153108	220264334	117140146	340	214	0.293172	1	0.542,0.523,0.52	0.542,0.543,0.59	-0.03
18470	ENSG00000130005.13	GAMT	chr19	-	1399523	1399587	1399748	1399896	1399127	1399195	1401295	1401570	18470	0,0,2	103153108	0,0,3	117140146	298	214	1	1	0.0,0.0,0.013	0.0,0.0,0.015	-0.001
18471	ENSG00000130005.13	GAMT	chr19	-	1399523	1399587	1399748	1399993	1399127	1399195	1401295	1401570	18471	46,52,25	103153108	47,34,60	117140146	395	214	0.822042	1	0.195,0.155,0.111	0.179,0.116,0.182	-0.005
18472	ENSG00000130005.13	GAMT	chr19	-	1399523	1399587	1399792	1399896	1399127	1399195	1401295	1401570	18472	0,1,0	103153108	0,3,3	117140146	254	214	1	1	0.0,0.005,0.0	0.0,0.018,0.017	-0.01
18473	ENSG00000130005.13	GAMT	chr19	-	1399523	1399587	1399792	1399993	1399127	1399195	1401295	1401570	18473	46,53,23	103153108	47,38,60	117140146	351	214	0.644778	1	0.214,0.174,0.115	0.197,0.142,0.2	-0.012
18474	ENSG00000104419.17	NDRG1	chr8	-	133280231	133280267	133284248	133284325	133264546	133264652	133297133	133297256	18474	1,0,0	19,14,19	0,2,0	13,24,18	227	186	1	1	0.041,0.0,0.0	0.0,0.064,0.0	-0.008
18475	ENSG00000135365.17	PHF21A	chr11	-	45938156	45938312	45945839	45945872	45936493	45936569	45946075	45946098	18475	0,2,1	288278299	0,2,6	283344389	183	306	0.920583	1	0.0,0.012,0.006	0.0,0.01,0.025	-0.006
18476	ENSG00000135365.17	PHF21A	chr11	-	45938156	45938312	45945839	45945936	45936493	45936569	45946075	45946098	18476	2,0,0	288278299	0,0,4	283344389	247	306	1	1	0.009,0.0,0.0	0.0,0.0,0.013	-0.001
18477	ENSG00000135365.17	PHF21A	chr11	-	46098134	46098187	46117921	46118045	46092182	46092223	46118741	46118800	18477	4,8,6	0,4,0	5,12,22	0,0,0	274	203	0.273889	1	1.0,0.597,1.0	1.0,1.0,1.0	-0.134
18478	ENSG00000135365.17	PHF21A	chr11	-	46098134	46098187	46117921	46118114	46092182	46092223	46118741	46118800	18478	12,5,16	0,4,0	5,28,31	0,0,0	343	203	0.0976415	0.680183	1.0,0.425,1.0	1.0,1.0,1.0	-0.192
18479	ENSG00000135365.17	PHF21A	chr11	-	46098134	46098187	46117921	46118145	46092182	46092223	46118741	46118800	18479	11,6,17	0,4,0	6,37,31	0,0,0	374	203	0.124673	0.760415	1.0,0.449,1.0	1.0,1.0,1.0	-0.184
18480	ENSG00000115042.10	FAHD2A	chr2	+	95406940	95407157	95410526	95410572	95405552	95405803	95412433	95412542	18480	48,48,30	1,0,1	48,74,58	0,2,0	367	196	1	1	0.962,1.0,0.941	1.0,0.952,1.0	-0.016
18481	ENSG00000164088.18	PPM1M	chr3	+	52248320	52248453	52248636	52248700	52248152	52248237	52248955	52249063	18481	1,4,0	29,31,37	1,5,7	28,42,21	283	214	0.0207243	0.30373	0.025,0.089,0.0	0.026,0.083,0.201	-0.065
18482	ENSG00000115677.18	HDLBP	chr2	-	241252746	241253035	241253268	241253497	241249840	241249980	241255050	241255158	18482	452422378	20,21,16	466516570	12,12,18	379	439	0.0179857	0.2813	0.963,0.959,0.965	0.978,0.98,0.973	-0.015
18483	ENSG00000115677.18	HDLBP	chr2	-	241252746	241253035	241253392	241253497	241249840	241249980	241255050	241255158	18483	448420374	20,21,16	465511565	12,12,18	255	439	0.0182101	0.283182	0.975,0.972,0.976	0.985,0.987,0.982	-0.01
18484	ENSG00000115677.18	HDLBP	chr2	-	241252956	241253035	241253268	241253497	241249840	241249980	241255050	241255158	18484	452422378	304370337	466516570	326366444	379	229	0.311584	1	0.473,0.408,0.404	0.463,0.46,0.437	-0.025
18485	ENSG00000115677.18	HDLBP	chr2	-	241255373	241255511	241255530	241255571	241255050	241255158	241256183	241256399	18485	0,1,4	738706624	0,0,2	624845909	191	288	1	1	0.0,0.002,0.01	0.0,0.0,0.003	0.003
18486	ENSG00000115677.18	HDLBP	chr2	-	241255373	241255511	241255530	241255580	241255050	241255158	241256183	241256399	18486	179199187	738706624	175216245	624845909	200	288	0.848687	1	0.259,0.289,0.301	0.288,0.269,0.28	0.004
18487	ENSG00000115677.18	HDLBP	chr2	-	241268828	241269157	241290959	241291091	241268498	241268541	241315569	241315820	18487	3,0,1	12,5,3	1,1,2	10,11,12	282	479	0.427436	1	0.298,0.0,0.362	0.145,0.134,0.221	0.053
18491	ENSG00000043514.17	TRIT1	chr1	-	39844530	39844640	39847219	39847656	39844100	39844218	39847985	39848097	18491	4,1,3	68,66,55	10,8,10	56,67,60	587	260	0.000263923	0.0196416	0.025,0.007,0.024	0.073,0.05,0.069	-0.045
18492	ENSG00000043514.17	TRIT1	chr1	-	39847219	39847297	39847547	39847656	39844530	39844640	39847985	39848097	18492	0,0,1	55,30,40	2,2,0	43,63,62	259	228	0.633359	1	0.0,0.0,0.022	0.039,0.027,0.0	-0.015
18493	ENSG00000043514.17	TRIT1	chr1	-	39862787	39862846	39864709	39864863	39857276	39857417	39883317	39883511	18493	1,0,0	0,0,0	0,0,0	0,4,1	304	209	1	1	1.0,NA,NA	NA,0.0,0.0	1
18494	ENSG00000143033.18	MTF2	chr1	+	93084727	93084883	93108635	93108743	93079310	93079531	93110229	93110428	18494	4,3,0	0,2,0	0,2,0	1,0,2	306	258	1	1	1.0,0.558,NA	0.0,1.0,0.0	0.446
18495	ENSG00000143033.18	MTF2	chr1	+	93127201	93127299	93129277	93129448	93120548	93120672	93133702	93133808	18495	1,4,3	57,37,65	7,4,6	77,66,89	248	321	0.222109	0.963424	0.022,0.123,0.056	0.105,0.073,0.08	-0.019
18497	ENSG00000223745.8	CCDC18-AS1	chr1	-	93309673	93309790	93315148	93315266	93305387	93305470	93318167	93318228	18497	3,0,2	0,0,2	2,10,6	1,1,0	268	267	1	1	1.0,NA,0.499	0.666,0.909,1.0	-0.109
18498	ENSG00000223745.8	CCDC18-AS1	chr1	-	93309673	93309790	93315148	93315269	93305387	93305470	93318167	93318228	18498	7,4,5	0,0,2	3,15,6	1,1,0	271	267	1	1	1.0,1.0,0.711	0.747,0.937,1.0	0.009
18499	ENSG00000223745.8	CCDC18-AS1	chr1	-	93309673	93309790	93311489	93311608	93305387	93305470	93324634	93324729	18499	26,21,31	2,0,2	21,35,49	3,1,0	269	267	0.801585	1	0.928,1.0,0.939	0.874,0.972,1.0	0.007
18500	ENSG00000223745.8	CCDC18-AS1	chr1	-	93309673	93309790	93315148	93315264	93305387	93305470	93324634	93324729	18500	3,2,1	2,0,2	2,7,4	3,1,0	266	267	0.566285	1	0.601,1.0,0.334	0.401,0.875,1.0	-0.114
18501	ENSG00000223745.8	CCDC18-AS1	chr1	-	93309673	93309790	93315148	93315266	93305387	93305470	93324634	93324729	18501	3,1,2	2,0,2	3,7,5	3,1,0	268	267	0.522681	1	0.599,1.0,0.499	0.499,0.875,1.0	-0.092
18502	ENSG00000223745.8	CCDC18-AS1	chr1	-	93309714	93309790	93315148	93315266	93305387	93305470	93318167	93318228	18502	3,0,2	1,7,12	2,10,6	4,9,5	268	226	0.0439713	0.471632	0.717,0.0,0.123	0.297,0.484,0.503	-0.148
18503	ENSG00000223745.8	CCDC18-AS1	chr1	-	93311489	93311608	93315148	93315264	93305387	93305470	93324634	93324729	18503	3,2,1	26,21,31	2,7,4	21,35,49	266	269	0.201657	0.923114	0.104,0.088,0.032	0.088,0.168,0.076	-0.036
18504	ENSG00000223745.8	CCDC18-AS1	chr1	-	93311489	93311608	93315148	93315266	93305387	93305470	93324634	93324729	18504	3,1,2	26,21,31	3,7,5	21,35,49	268	269	0.0910472	0.663784	0.104,0.046,0.061	0.125,0.167,0.093	-0.058
18505	ENSG00000223745.8	CCDC18-AS1	chr1	-	93311493	93311608	93315148	93315266	93309752	93309790	93318167	93318228	18505	3,2,0	0,3,0	0,5,2	0,0,0	268	265	1	1	1.0,0.397,NA	NA,1.0,1.0	-0.301
18506	ENSG00000223745.8	CCDC18-AS1	chr1	-	93311493	93311608	93315148	93315264	93309752	93309790	93324634	93324729	18506	3,4,0	23,15,20	0,2,1	18,14,31	266	265	0.049658	0.502552	0.115,0.21,0.0	0.0,0.125,0.031	0.056
18507	ENSG00000223745.8	CCDC18-AS1	chr1	-	93311493	93311608	93315148	93315266	93309752	93309790	93324634	93324729	18507	3,3,0	23,15,20	1,2,1	18,14,31	268	265	0.492444	1	0.114,0.165,0.0	0.052,0.124,0.031	0.024
18508	ENSG00000223745.8	CCDC18-AS1	chr1	-	93326183	93326662	93331689	93331812	93325818	93325895	93333342	93333398	18508	1,10,1	0,0,0	4,1,1	3,1,0	273	629	0.174382	0.876519	1.0,1.0,1.0	0.754,0.697,1.0	0.183
18509	ENSG00000223745.8	CCDC18-AS1	chr1	-	93326183	93326662	93331689	93331812	93325818	93325895	93337376	93339274	18509	2,12,6	3,10,2	3,7,4	6,1,2	273	629	0.62248	1	0.606,0.734,0.874	0.535,0.942,0.822	-0.028
18510	ENSG00000223745.8	CCDC18-AS1	chr1	-	93326183	93326662	93331689	93331812	93325818	93325895	93338229	93339274	18510	0,11,0	0,0,0	4,2,2	4,2,2	273	629	1	1	NA,1.0,NA	0.697,0.697,0.697	0.303
18511	ENSG00000223745.8	CCDC18-AS1	chr1	-	93326183	93326662	93337376	93337483	93325818	93325895	93338229	93339274	18511	10,3,18	0,0,0	24,21,4	4,2,2	257	629	0.0118743	0.223716	1.0,1.0,1.0	0.936,0.963,0.83	0.09
18512	ENSG00000223745.8	CCDC18-AS1	chr1	-	93326183	93326662	93337376	93337483	93325818	93325895	93339155	93339274	18512	9,1,18	0,0,0	26,20,4	3,1,0	257	629	0.396704	1	1.0,1.0,1.0	0.955,0.98,1.0	0.022
18513	ENSG00000223745.8	CCDC18-AS1	chr1	-	93326183	93326662	93339188	93339274	93325818	93325895	93339356	93339536	18513	56,49,64	0,0,0	56,58,87	3,1,0	236	629	1	1	1.0,1.0,1.0	0.98,0.994,1.0	0.009
18514	ENSG00000223745.8	CCDC18-AS1	chr1	-	93326601	93326662	93333342	93333463	93325768	93325895	93337376	93339274	18514	17,14,15	23,14,12	18,21,28	20,12,25	271	211	0.460389	1	0.365,0.438,0.493	0.412,0.577,0.466	-0.053
18515	ENSG00000223745.8	CCDC18-AS1	chr1	-	93326601	93326662	93337376	93337483	93325768	93325895	93339155	93339274	18515	9,1,18	12,2,6	26,20,4	9,11,14	257	211	0.962228	1	0.381,0.291,0.711	0.703,0.599,0.19	-0.036
18516	ENSG00000223745.8	CCDC18-AS1	chr1	-	93331689	93331812	93337376	93337483	93305387	93305470	93338229	93339274	18516	5,3,5	0,3,0	4,3,5	1,2,1	257	273	0.294523	1	1.0,0.515,1.0	0.809,0.614,0.842	0.083
18517	ENSG00000223745.8	CCDC18-AS1	chr1	-	93331689	93331812	93337376	93337483	93325818	93325895	93338229	93339274	18517	10,3,18	0,11,0	24,21,4	4,2,2	257	273	0.765439	1	1.0,0.225,1.0	0.864,0.918,0.68	-0.079
18518	ENSG00000223745.8	CCDC18-AS1	chr1	-	93331689	93331812	93333342	93333463	93326601	93326662	93337376	93339274	18518	18,14,14	7,5,15	18,21,28	2,7,7	271	273	0.0338904	0.406091	0.721,0.738,0.485	0.901,0.751,0.801	-0.17
18519	ENSG00000223745.8	CCDC18-AS1	chr1	-	93331689	93331812	93335423	93335607	93326601	93326662	93337376	93339274	18519	2,16,4	7,5,15	3,4,6	2,7,7	334	273	0.830912	1	0.189,0.723,0.179	0.551,0.318,0.412	-0.063
18520	ENSG00000223745.8	CCDC18-AS1	chr1	-	93331689	93331812	93337376	93337483	93326601	93326662	93338229	93339274	18520	14,13,8	5,4,7	11,4,16	3,2,6	257	273	0.565549	1	0.748,0.775,0.548	0.796,0.68,0.739	-0.048
18521	ENSG00000223745.8	CCDC18-AS1	chr1	-	93333342	93333463	93335423	93335607	93326601	93326662	93337376	93339274	18521	2,16,4	18,14,14	3,4,6	18,21,28	334	271	0.136545	0.788492	0.083,0.481,0.188	0.119,0.134,0.148	0.117
18523	ENSG00000223745.8	CCDC18-AS1	chr1	-	93337376	93337471	93338229	93338262	93326601	93326662	93338373	93338534	18523	0,0,0	12,6,7	1,0,0	13,4,16	183	245	1	1	0.0,0.0,0.0	0.093,0.0,0.0	-0.031
18526	ENSG00000223745.8	CCDC18-AS1	chr1	-	93337376	93337483	93338229	93338419	93305387	93305470	93339155	93339274	18526	3,11,13	4,1,5	10,7,16	6,2,5	340	257	0.914664	1	0.362,0.893,0.663	0.557,0.726,0.708	-0.024
18527	ENSG00000223745.8	CCDC18-AS1	chr1	-	93337376	93337483	93338229	93338262	93326601	93326662	93338373	93338534	18527	0,0,0	14,11,10	1,0,0	11,3,16	183	257	1	1	0.0,0.0,0.0	0.113,0.0,0.0	-0.038
18528	ENSG00000223745.8	CCDC18-AS1	chr1	-	93337376	93337483	93338229	93338262	93326601	93326662	93339155	93339274	18528	0,0,0	13,11,8	1,0,0	13,3,16	183	257	1	1	0.0,0.0,0.0	0.097,0.0,0.0	-0.032
18529	ENSG00000223745.8	CCDC18-AS1	chr1	-	93337376	93337483	93338229	93338419	93326601	93326662	93339155	93339274	18529	3,8,13	13,11,8	8,8,16	13,3,16	340	257	0.422631	1	0.149,0.355,0.551	0.317,0.668,0.43	-0.12
18530	ENSG00000223745.8	CCDC18-AS1	chr1	-	93338020	93338262	93338373	93338419	93337376	93337512	93339155	93339274	18530	0,1,1	1,1,2	0,0,0	0,4,1	196	392	1	1	0.0,0.667,0.5	NA,0.0,0.0	0.389
18531	ENSG00000223745.8	CCDC18-AS1	chr1	-	93338020	93338268	93338373	93338419	93337376	93337512	93339155	93339274	18531	0,1,1	6,3,3	0,0,0	1,5,5	196	398	1	1	0.0,0.404,0.404	0.0,0.0,0.0	0.269
18532	ENSG00000223745.8	CCDC18-AS1	chr1	-	93338229	93338262	93338373	93338419	93337376	93337512	93339155	93339274	18532	0,1,1	6,8,9	0,0,0	6,11,10	196	183	1	1	0.0,0.105,0.094	0.0,0.0,0.0	0.066
18533	ENSG00000096060.15	FKBP5	chr6	-	35643276	35643348	35672591	35672759	35642719	35642843	35688803	35688942	18533	3,4,0	1,0,4	1,10,4	0,2,3	318	222	0.557211	1	0.677,1.0,0.0	1.0,0.777,0.482	-0.194
18534	ENSG00000272762.5	ENSG00000272762	chr3	-	51961748	51962088	51962809	51962892	51961211	51961304	51973964	51974031	18534	43,37,34	9,17,10	34,55,65	21,23,11	233	490	0.574495	1	0.909,0.821,0.877	0.773,0.834,0.926	0.025
18535	ENSG00000272762.5	ENSG00000272762	chr3	-	51961748	51962088	51967171	51967434	51961211	51961304	51973964	51974031	18535	5,5,3	9,17,10	2,6,6	21,23,11	413	490	0.523919	1	0.397,0.259,0.263	0.102,0.236,0.393	0.063
18536	ENSG00000272762.5	ENSG00000272762	chr3	-	51961748	51962088	51967227	51967434	51961211	51961304	51973964	51974031	18536	0,1,1	9,17,10	0,2,1	21,23,11	357	490	1	1	0.0,0.075,0.121	0.0,0.107,0.111	-0.007
18537	ENSG00000272762.5	ENSG00000272762	chr3	-	51961748	51962088	51967325	51967434	51961211	51961304	51973964	51974031	18537	135154113	9,17,10	82176214	21,23,11	259	490	0.201072	0.921547	0.966,0.945,0.955	0.881,0.935,0.974	0.025
18538	ENSG00000272762.5	ENSG00000272762	chr3	-	51961748	51962088	51971459	51971532	51961211	51961304	51973964	51974031	18538	3,3,2	9,17,10	2,3,8	21,23,11	223	490	0.855172	1	0.423,0.279,0.305	0.173,0.223,0.615	-0.001
18539	ENSG00000272762.5	ENSG00000272762	chr3	-	51961748	51962088	51971459	51971698	51961211	51961304	51973964	51974031	18539	82,96,64	9,17,10	78,92,121	21,23,11	389	490	0.287199	1	0.92,0.877,0.89	0.824,0.834,0.933	0.032
18540	ENSG00000272762.5	ENSG00000272762	chr3	-	51961748	51962088	51971459	51971892	51961211	51961304	51973964	51974031	18540	54,65,42	9,17,10	62,90,99	21,23,11	583	490	0.929803	1	0.835,0.763,0.779	0.713,0.767,0.883	0.005
18541	ENSG00000272762.5	ENSG00000272762	chr3	-	51961940	51962088	51962809	51962892	51961211	51961304	51973964	51974031	18541	43,37,34	46,70,83	34,55,65	91,103,83	233	298	0.804715	1	0.545,0.403,0.344	0.323,0.406,0.5	0.021
18542	ENSG00000272762.5	ENSG00000272762	chr3	-	51961940	51962088	51967325	51967434	51961211	51961304	51973964	51974031	18542	135154113	46,70,83	82176214	91,103,83	259	298	0.319186	1	0.772,0.717,0.61	0.509,0.663,0.748	0.06
18543	ENSG00000272762.5	ENSG00000272762	chr3	-	51962809	51962892	51967171	51967434	51961211	51961304	51973964	51974031	18543	5,5,3	43,37,34	2,6,6	34,55,65	413	233	0.65941	1	0.062,0.071,0.047	0.032,0.058,0.049	0.014
18544	ENSG00000272762.5	ENSG00000272762	chr3	-	51962809	51962892	51967227	51967434	51961211	51961304	51973964	51974031	18544	0,1,1	43,37,34	0,2,1	34,55,65	357	233	1	1	0.0,0.017,0.019	0.0,0.023,0.01	0.001
18545	ENSG00000272762.5	ENSG00000272762	chr3	-	51962809	51962892	51967325	51967434	51961211	51961304	51973964	51974031	18545	135154113	43,37,34	82176214	34,55,65	259	233	0.351634	1	0.739,0.789,0.749	0.685,0.742,0.748	0.034
18546	ENSG00000272762.5	ENSG00000272762	chr3	-	51962809	51962892	51971459	51971532	51961211	51961304	51973964	51974031	18546	3,3,2	43,37,34	2,3,8	34,55,65	223	233	0.550822	1	0.068,0.078,0.058	0.058,0.054,0.114	-0.007
18547	ENSG00000272762.5	ENSG00000272762	chr3	-	51962809	51962892	51971459	51971698	51961211	51961304	51973964	51974031	18547	82,96,64	43,37,34	78,92,121	34,55,65	389	233	0.528026	1	0.533,0.608,0.53	0.579,0.5,0.527	0.022
18548	ENSG00000272762.5	ENSG00000272762	chr3	-	51962809	51962892	51971459	51971892	51961211	51961304	51973964	51974031	18548	54,65,42	43,37,34	62,90,99	34,55,65	583	233	0.401378	1	0.334,0.412,0.331	0.422,0.395,0.378	-0.039
18549	ENSG00000272762.5	ENSG00000272762	chr3	-	51962809	51962892	51967171	51967434	51961940	51962088	51973964	51974031	18549	0,1,2	10,19,15	0,0,0	20,18,10	413	233	0.380177	1	0.0,0.029,0.07	0.0,0.0,0.0	0.033
18550	ENSG00000272762.5	ENSG00000272762	chr3	-	51962809	51962892	51967325	51967434	51961940	51962088	51973964	51974031	18550	16,25,10	10,19,15	10,19,20	20,18,10	259	233	0.777373	1	0.59,0.542,0.375	0.31,0.487,0.643	0.022
18552	ENSG00000272762.5	ENSG00000272762	chr3	-	51962809	51962892	51971459	51971698	51961940	51962088	51973964	51974031	18552	79,90,63	10,19,15	76,85,113	20,18,10	389	233	0.814276	1	0.826,0.739,0.716	0.695,0.739,0.871	-0.008
18553	ENSG00000272762.5	ENSG00000272762	chr3	-	51962809	51962892	51971459	51971892	51961940	51962088	51973964	51974031	18553	51,59,41	10,19,15	60,83,91	20,18,10	583	233	0.269161	1	0.671,0.554,0.522	0.545,0.648,0.784	-0.077
18555	ENSG00000272762.5	ENSG00000272762	chr3	-	51967171	51967434	51971459	51971698	51961940	51962088	51973964	51974031	18555	79,90,63	0,1,2	76,85,113	0,0,0	389	413	1	1	1.0,0.99,0.971	1.0,1.0,1.0	-0.013
18556	ENSG00000272762.5	ENSG00000272762	chr3	-	51967171	51967434	51971459	51971892	51961940	51962088	51973964	51974031	18556	51,59,41	0,1,2	60,83,91	0,0,0	583	413	0.65069	1	1.0,0.977,0.936	1.0,1.0,1.0	-0.029
18557	ENSG00000272762.5	ENSG00000272762	chr3	-	51967325	51967434	51971459	51971532	51961211	51961304	51973964	51974031	18557	3,3,2	135154113	2,3,8	82176214	223	259	0.359508	1	0.025,0.022,0.02	0.028,0.019,0.042	-0.007
18558	ENSG00000272762.5	ENSG00000272762	chr3	-	51967325	51967434	51971459	51971698	51961211	51961304	51973964	51974031	18558	82,96,64	135154113	78,92,121	82176214	389	259	0.693992	1	0.288,0.293,0.274	0.388,0.258,0.274	-0.022
18559	ENSG00000272762.5	ENSG00000272762	chr3	-	51967325	51967434	51971459	51971892	51961211	51961304	51973964	51974031	18559	54,65,42	135154113	62,90,99	82176214	583	259	0.0376705	0.431987	0.151,0.158,0.142	0.251,0.185,0.17	-0.052
18561	ENSG00000272762.5	ENSG00000272762	chr3	-	51967325	51967434	51971459	51971698	51961940	51962088	51973964	51974031	18561	79,90,63	16,25,10	76,85,113	10,19,20	389	259	0.405999	1	0.767,0.706,0.807	0.835,0.749,0.79	-0.031
18562	ENSG00000272762.5	ENSG00000272762	chr3	-	51967325	51967434	51971459	51971892	51961940	51962088	51973964	51974031	18562	51,59,41	16,25,10	60,83,91	10,19,20	583	259	0.0617137	0.55632	0.586,0.512,0.646	0.727,0.66,0.669	-0.104
18563	ENSG00000078549.15	ADCYAP1R1	chr7	+	31095666	31095750	31100129	31100210	31092643	31092735	31103236	31103366	18563	25,16,7	31,23,15	26,23,24	19,17,32	234	231	0.111889	0.726234	0.443,0.407,0.315	0.575,0.572,0.425	-0.136
18564	ENSG00000078549.15	ADCYAP1R1	chr7	+	31095666	31095750	31100129	31100210	31092643	31092735	31104867	31104909	18564	7,3,7	5,2,1	14,21,15	6,2,9	234	231	0.829045	1	0.58,0.597,0.874	0.697,0.912,0.622	-0.06
18565	ENSG00000078549.15	ADCYAP1R1	chr7	+	31095666	31095750	31100129	31100210	31092643	31092735	31106495	31106844	18565	7,3,7	5,3,1	14,17,19	7,3,5	234	231	0.47693	1	0.58,0.497,0.874	0.664,0.848,0.79	-0.117
18566	ENSG00000078549.15	ADCYAP1R1	chr7	+	31095666	31095754	31100126	31100210	31092643	31092735	31103236	31103366	18566	7,3,10	43,55,33	16,17,15	50,44,63	238	234	0.0198056	0.297629	0.138,0.051,0.23	0.239,0.275,0.19	-0.095
18567	ENSG00000078549.15	ADCYAP1R1	chr7	+	31095666	31095754	31100129	31100210	31092643	31092735	31103236	31103366	18567	7,3,10	31,23,15	16,17,15	19,17,32	238	231	0.0166711	0.27069	0.18,0.112,0.393	0.45,0.493,0.313	-0.19
18568	ENSG00000078549.15	ADCYAP1R1	chr7	+	31100126	31100210	31104867	31104904	31092643	31092735	31106495	31111479	18568	12,29,9	2,3,2	22,19,23	0,2,5	234	187	0.78316	1	0.827,0.885,0.782	1.0,0.884,0.786	-0.059
18569	ENSG00000078549.15	ADCYAP1R1	chr7	+	31100129	31100210	31103236	31103366	31092643	31092735	31104867	31104909	18569	5,2,1	201186168	6,2,9	147220213	231	280	0.056087	0.528959	0.029,0.013,0.007	0.047,0.011,0.049	-0.019
18570	ENSG00000078549.15	ADCYAP1R1	chr7	+	31100129	31100210	31104867	31104909	31092643	31092735	31106495	31106709	18570	5,3,1	62,59,63	7,3,5	49,66,81	231	192	0.213573	0.946138	0.063,0.041,0.013	0.106,0.036,0.049	-0.025
18571	ENSG00000078549.15	ADCYAP1R1	chr7	+	31100129	31100210	31104867	31104904	31092643	31092735	31106495	31111479	18571	5,3,1	2,3,2	7,3,5	0,2,5	231	187	0.330927	1	0.669,0.447,0.288	1.0,0.548,0.447	-0.197
18572	ENSG00000078549.15	ADCYAP1R1	chr7	+	31103236	31103366	31104867	31104904	31100126	31100210	31106495	31111479	18572	47,42,35	0,1,1	38,39,42	1,2,2	280	187	1	1	1.0,0.966,0.959	0.962,0.929,0.933	0.034
18573	ENSG00000184465.16	WDR27	chr6	-	169638538	169638660	169641212	169641448	169634427	169634525	169643696	169643786	18573	0,1,0	7,14,8	0,2,0	18,7,9	386	272	1	1	0.0,0.048,0.0	0.0,0.168,0.0	-0.04
18574	ENSG00000184465.16	WDR27	chr6	-	169667135	169668776	169670852	169670957	169665485	169665556	169672254	169672396	18574	17,14,12	1030994874	20,15,24	87211811311	255	1791	0.40161	1	0.104,0.09,0.088	0.139,0.082,0.114	-0.018
18575	ENSG00000184465.16	WDR27	chr6	-	169667981	169668095	169668532	169668776	169667135	169667187	169670568	169670693	18575	7,6,13	3,15,12	3,5,19	15,10,5	394	264	0.762499	1	0.61,0.211,0.421	0.118,0.251,0.718	0.052
18576	ENSG00000184465.16	WDR27	chr6	-	169667981	169668182	169668532	169668776	169667135	169667187	169670568	169670693	18576	7,6,13	6,15,13	3,5,19	14,12,14	394	351	0.538491	1	0.51,0.263,0.471	0.16,0.271,0.547	0.089
18577	ENSG00000184465.16	WDR27	chr6	-	169667981	169668185	169668532	169668776	169667135	169667187	169670568	169670693	18577	7,6,13	61,77,62	3,5,19	86,99,68	394	354	0.537888	1	0.093,0.065,0.159	0.03,0.043,0.201	0.014
18578	ENSG00000184465.16	WDR27	chr6	-	169667981	169668185	169668532	169668776	169667135	169667187	169672254	169672396	18578	1,3,0	61,75,61	1,0,0	80,98,66	394	354	0.965176	1	0.015,0.035,0.0	0.011,0.0,0.0	0.013
18579	ENSG00000184465.16	WDR27	chr6	-	169667981	169668232	169668532	169668776	169667135	169667187	169670568	169670693	18579	7,6,13	61,75,61	3,5,19	83,96,76	394	401	0.474073	1	0.105,0.075,0.178	0.035,0.05,0.203	0.023
18580	ENSG00000184465.16	WDR27	chr6	-	169668532	169668776	169670568	169670693	169667135	169667187	169672254	169672396	18580	32,32,17	1,3,0	36,34,39	1,0,0	275	394	0.389145	1	0.979,0.939,1.0	0.981,1.0,1.0	-0.021
18581	ENSG00000184465.16	WDR27	chr6	-	169668532	169668776	169669400	169669536	169667981	169668185	169670568	169670693	18581	0,2,0	9,8,13	0,1,1	4,5,20	286	394	1	1	0.0,0.256,0.0	0.0,0.216,0.064	-0.008
18582	ENSG00000184465.16	WDR27	chr6	-	169668532	169668776	169670568	169670693	169667981	169668185	169672254	169672396	18582	32,34,18	3,5,0	42,37,41	2,0,1	275	394	0.020075	0.300644	0.939,0.907,1.0	0.968,1.0,0.983	-0.035
18583	ENSG00000184465.16	WDR27	chr6	-	169669263	169669334	169669400	169669536	169667135	169668776	169670568	169670693	18583	0,0,0	0,0,3	2,1,1	0,4,0	286	221	1	1	NA,NA,0.0	1.0,0.162,1.0	-0.721
18584	ENSG00000184465.16	WDR27	chr6	-	169670568	169670693	169670852	169670957	169665485	169665556	169672254	169672396	18584	17,14,12	32,32,17	20,15,24	36,34,39	255	275	0.958619	1	0.364,0.321,0.432	0.375,0.322,0.399	0.007
18585	ENSG00000270757.1	HSPE1-MOB4	chr2	+	197501073	197501238	197503038	197503128	197500412	197500439	197523623	197523686	18585	768776786	1,1,0	975871954	7,0,0	315	240	1	1	0.998,0.998,1.0	0.991,1.0,1.0	0.002
18586	ENSG00000270757.1	HSPE1-MOB4	chr2	+	197501077	197501238	197503038	197503128	197500412	197500439	197523623	197523686	18586	0,0,0	1,1,0	0,2,0	7,0,0	311	240	1	1	0.0,0.0,NA	0.0,1.0,NA	-0.5
18587	ENSG00000116044.16	NFE2L2	chr2	-	177347849	177347894	177385285	177385394	177338597	177338699	177392572	177392697	18587	5,10,0	3,0,0	7,1,1	0,0,0	259	195	1	1	0.557,1.0,NA	1.0,1.0,1.0	-0.222
18588	ENSG00000116044.16	NFE2L2	chr2	-	177347849	177347894	177385285	177385399	177338597	177338699	177392572	177392697	18588	2,3,0	3,0,0	6,6,5	0,0,0	264	195	1	1	0.33,1.0,NA	1.0,1.0,1.0	-0.335
18590	ENSG00000116044.16	NFE2L2	chr2	-	177385285	177385394	177390341	177390446	177338597	177338699	177392572	177392697	18590	0,1,0	5,10,0	0,0,0	7,1,1	255	259	1	1	0.0,0.092,NA	0.0,0.0,0.0	0.046
18591	ENSG00000116044.16	NFE2L2	chr2	-	177385285	177385399	177390341	177390446	177338597	177338699	177392572	177392697	18591	0,1,0	2,3,0	0,0,0	6,6,5	255	264	1	1	0.0,0.257,NA	0.0,0.0,0.0	0.129
18592	ENSG00000146833.16	TRIM4	chr7	-	99903487	99903598	99908581	99908812	99903217	99903315	99909564	99909660	18592	62,64,53	0,0,0	73,63,82	0,1,0	381	261	1	1	1.0,1.0,1.0	1.0,0.977,1.0	0.008
18593	ENSG00000146833.16	TRIM4	chr7	-	99916701	99916779	99917767	99917885	99909564	99909660	99919008	99919531	18593	1,0,1	0,0,0	0,0,3	0,2,0	268	228	1	1	1.0,NA,1.0	NA,0.0,1.0	0.5
18594	ENSG00000146833.16	TRIM4	chr7	-	99916701	99916779	99917771	99917885	99909564	99909660	99919008	99919531	18594	1,0,0	0,0,0	3,0,1	0,2,0	264	228	1	1	1.0,NA,NA	1.0,0.0,1.0	0.333
18595	ENSG00000115183.15	TANC1	chr2	+	159011305	159011440	159043275	159043444	159001079	159001189	159065895	159065971	18595	0,0,2	16,7,1	4,0,0	5,8,15	285	319	0.933447	1	0.0,0.0,0.691	0.472,0.0,0.0	0.073
18596	ENSG00000115183.15	TANC1	chr2	+	159011305	159011440	159059995	159060112	159001079	159001189	159065895	159065971	18596	0,0,2	0,3,3	4,0,0	0,2,2	285	267	1	1	NA,0.0,0.384	1.0,0.0,0.0	-0.141
18597	ENSG00000115183.15	TANC1	chr2	+	159011305	159011440	159060016	159060112	159001079	159001189	159065895	159065971	18597	0,0,2	0,1,3	4,0,0	0,2,2	285	246	1	1	NA,0.0,0.365	1.0,0.0,0.0	-0.151
18598	ENSG00000115183.15	TANC1	chr2	+	159043275	159043444	159059995	159060112	159001079	159001189	159065895	159065971	18598	16,7,1	0,3,3	5,8,15	0,2,2	319	267	0.166452	0.856933	1.0,0.661,0.218	1.0,0.77,0.863	-0.251
18599	ENSG00000115183.15	TANC1	chr2	+	159043275	159043444	159060016	159060112	159001079	159001189	159065895	159065971	18599	16,7,1	0,1,3	5,8,15	0,2,2	319	246	0.828707	1	1.0,0.844,0.204	1.0,0.755,0.853	-0.187
18600	ENSG00000115183.15	TANC1	chr2	+	159136193	159136298	159169249	159169351	159097636	159097834	159170523	159170805	18600	43,38,31	13,18,12	26,52,47	5,5,8	255	252	0.000907913	0.0446408	0.766,0.676,0.719	0.837,0.911,0.853	-0.147
18601	ENSG00000115183.15	TANC1	chr2	+	159163282	159163546	159169249	159169351	159150369	159150556	159170523	159170805	18601	127,95,99	18,24,14	100,88,144	15,12,17	414	252	0.244744	1	0.811,0.707,0.811	0.802,0.817,0.838	-0.043
18602	ENSG00000084112.15	SSH1	chr12	-	108818431	108818558	108823257	108823361	108818248	108818313	108852637	108852678	18602	23,27,33	0,0,1	44,51,60	0,0,2	254	277	1	1	1.0,1.0,0.973	1.0,1.0,0.97	0.001
18603	ENSG00000173409.14	ARV1	chr1	+	230988319	230988439	230990149	230990263	230978980	230979519	230995759	230995984	18603	5,9,9	48,44,40	4,8,6	39,72,85	270	264	0.0636034	0.562793	0.092,0.167,0.18	0.091,0.098,0.065	0.062
18604	ENSG00000173409.14	ARV1	chr1	+	230990575	230990698	230992264	230992470	230990109	230990263	230995759	230995984	18604	0,0,2	4,1,1	3,7,3	0,0,3	273	356	3.24888e-05	0.00458616	0.0,0.0,0.723	1.0,1.0,0.566	-0.614
18605	ENSG00000173409.14	ARV1	chr1	+	230990599	230990698	230992264	230992470	230990109	230990263	230995759	230995984	18605	2,1,5	4,1,1	1,8,4	0,0,3	249	356	0.0377563	0.432407	0.417,0.588,0.877	1.0,1.0,0.656	-0.258
18606	ENSG00000130402.13	ACTN4	chr19	+	38710256	38710342	38711275	38711603	38709394	38709476	38714468	38714561	18606	49,59,58	47,40,30	100,79,107	37,61,63	236	478	0.274782	1	0.679,0.749,0.797	0.846,0.724,0.775	-0.04
18607	ENSG00000173950.16	XXYLT1	chr3	-	195103383	195103514	195133925	195134039	195070037	195070111	195156448	195156581	18607	0,0,0	0,0,2	0,1,0	0,0,0	264	281	1	1	NA,NA,0.0	NA,1.0,NA	-1
18608	ENSG00000135778.12	NTPCR	chr1	+	232963555	232963627	232968013	232968110	232956346	232956443	232969908	232970118	18608	0,2,0	1,0,0	1,0,0	0,0,2	222	247	1	1	0.0,1.0,NA	1.0,NA,0.0	0
18609	ENSG00000135749.19	PCNX2	chr1	-	233065283	233065661	233112798	233112966	233057231	233057290	233135012	233135190	18609	8,7,6	3,7,5	0,7,11	9,4,4	318	528	0.379715	1	0.816,0.624,0.666	0.0,0.744,0.82	0.181
18610	ENSG00000135749.19	PCNX2	chr1	-	233112798	233112966	233125902	233126206	233095754	233095863	233135012	233135190	18610	4,2,1	12,24,8	0,0,4	3,7,19	454	318	0.362379	1	0.189,0.055,0.081	0.0,0.0,0.129	0.065
18611	ENSG00000135749.19	PCNX2	chr1	-	233112844	233112966	233125902	233126206	233095754	233095863	233135012	233135190	18611	4,2,1	9,12,6	0,0,4	1,9,12	454	272	0.257437	1	0.21,0.091,0.091	0.0,0.0,0.166	0.075
18612	ENSG00000134255.15	CEPT1	chr1	+	111167105	111167190	111173113	111173258	111161154	111161296	111174878	111174963	18612	2,4,0	9,18,3	0,1,6	11,11,9	235	295	0.967636	1	0.218,0.218,0.0	0.0,0.102,0.456	-0.041
18613	ENSG00000134255.15	CEPT1	chr1	+	111167105	111167190	111173168	111173258	111161154	111161296	111174878	111174963	18613	2,4,0	6,7,0	0,1,6	3,3,4	235	240	1	1	0.254,0.369,NA	0.0,0.254,0.605	0.025
18614	ENSG00000076108.12	BAZ2A	chr12	-	56621089	56621209	56627016	56627114	56617394	56617532	56630124	56630326	18614	0,0,0	5,1,2	3,1,0	1,0,2	248	270	0.00709336	0.16635	0.0,0.0,0.0	0.766,1.0,0.0	-0.589
18615	ENSG00000076108.12	BAZ2A	chr12	-	56621089	56621273	56627016	56627114	56617394	56617532	56630124	56630326	18615	0,0,0	5,0,7	3,1,0	8,0,2	248	334	1	1	0.0,NA,0.0	0.336,1.0,0.0	-0.445
18616	ENSG00000214826.5	DDX12P	chr12	-	9422564	9422621	9424223	9424348	9421817	9421890	9424527	9424640	18616	3,9,0	0,1,0	0,6,8	0,0,0	275	207	1	1	1.0,0.871,NA	NA,1.0,1.0	-0.065
18617	ENSG00000214826.5	DDX12P	chr12	-	9443534	9443609	9443657	9443682	9438010	9438259	9448103	9448229	18617	1,0,0	9,11,43	0,0,0	11,29,29	175	225	1	1	0.125,0.0,0.0	0.0,0.0,0.0	0.042
18618	ENSG00000214826.5	DDX12P	chr12	-	9443534	9443612	9443657	9443682	9438010	9438259	9448103	9448229	18618	1,0,0	10,9,49	0,0,0	7,27,29	175	228	1	1	0.115,0.0,0.0	0.0,0.0,0.0	0.038
18619	ENSG00000183780.13	SLC35F3	chr1	+	234318750	234318943	234320097	234320183	234316601	234316727	234323007	234324511	18619	34,26,41	2,0,1	27,24,59	0,0,0	343	236	0.340176	1	0.921,1.0,0.966	1.0,1.0,1.0	-0.038
18621	ENSG00000138286.15	FAM149B1	chr10	+	73210250	73210438	73216514	73216578	73208691	73208786	73228059	73228184	18621	166197155	3,4,0	221220224	2,1,2	338	214	0.710325	1	0.972,0.969,1.0	0.986,0.993,0.986	-0.008
18622	ENSG00000138286.15	FAM149B1	chr10	+	73210250	73210438	73216514	73216659	73208691	73208786	73228059	73228184	18622	166197155	0,0,0	221220224	1,0,0	338	295	1	1	1.0,1.0,1.0	0.995,1.0,1.0	0.002
18623	ENSG00000138286.15	FAM149B1	chr10	+	73210250	73210438	73227272	73227397	73208691	73208786	73228059	73228184	18623	166197155	3,4,2	221220224	0,0,3	338	275	0.521685	1	0.978,0.976,0.984	1.0,1.0,0.984	-0.015
18626	ENSG00000138286.15	FAM149B1	chr10	+	73216514	73216578	73227272	73227397	73208691	73208786	73228059	73228184	18626	3,4,0	3,4,2	2,1,2	0,0,3	214	275	0.0113766	0.218735	0.562,0.562,0.0	1.0,1.0,0.461	-0.446
18628	ENSG00000138286.15	FAM149B1	chr10	+	73216514	73216578	73227272	73227397	73210266	73210438	73228059	73228184	18628	12,7,4	3,5,2	9,12,12	2,0,3	214	275	0.0409216	0.451976	0.837,0.643,0.72	0.853,1.0,0.837	-0.163
18629	ENSG00000138286.15	FAM149B1	chr10	+	73216514	73216659	73227272	73227397	73208691	73208786	73228059	73228184	18629	0,0,0	3,4,2	1,0,0	0,0,3	295	275	1	1	0.0,0.0,0.0	1.0,NA,0.0	-0.5
18630	ENSG00000138286.15	FAM149B1	chr10	+	73216514	73216659	73227272	73227397	73210266	73210438	73228059	73228184	18630	4,3,4	3,5,2	9,10,4	2,0,3	295	275	0.0209777	0.305902	0.554,0.359,0.651	0.808,1.0,0.554	-0.266
18631	ENSG00000135486.19	HNRNPA1	chr12	+	54282231	54282665	54283826	54283967	54281794	54281908	54284257	54284317	18631	374359316	130001471413089	280406520	133491522917203	584	291	1	1	0.014,0.012,0.012	0.01,0.013,0.015	0
18632	ENSG00000135486.19	HNRNPA1	chr12	+	54282572	54282585	54282611	54282669	54282393	54282486	54282842	54282874	18632	93510491044	101,114,92	117511211150	76108132	163	208	0.373439	1	0.922,0.922,0.935	0.952,0.93,0.917	-0.007
18633	ENSG00000135486.19	HNRNPA1	chr12	+	54282572	54282596	54282611	54282638	54282393	54282486	54283826	54283967	18633	176721501933	0,18,2	227422462420	2,2,2	174	177	1	1	1.0,0.992,0.999	0.999,0.999,0.999	-0.002
18634	ENSG00000135486.19	HNRNPA1	chr12	+	54282572	54282596	54282611	54282641	54282393	54282486	54283826	54283967	18634	176721501933	14,20,16	227422462420	12,18,22	174	180	1	1	0.992,0.991,0.992	0.995,0.992,0.991	-0.001
18635	ENSG00000135486.19	HNRNPA1	chr12	+	54282572	54282596	54282611	54282662	54282393	54282486	54283826	54283967	18635	176721501933	86,92,72	227422462420	61,90,113	174	201	0.322403	1	0.96,0.964,0.969	0.977,0.966,0.961	-0.004
18636	ENSG00000135486.19	HNRNPA1	chr12	+	54282572	54282596	54282611	54282665	54282393	54282486	54283826	54283967	18636	176721501933	100,113,92	227422462420	76105131	174	204	0.189377	0.903329	0.954,0.957,0.961	0.972,0.962,0.956	-0.006
18637	ENSG00000135486.19	HNRNPA1	chr12	+	54282572	54282596	54282611	54282817	54282393	54282486	54283826	54283967	18637	176721501933	108122101	227422462420	84117145	174	356	0.252711	1	0.971,0.973,0.975	0.982,0.975,0.972	-0.003
18638	ENSG00000135486.19	HNRNPA1	chr12	+	54282572	54282596	54282611	54282820	54282393	54282486	54283826	54283967	18638	176721501933	121131114	227422462420	95136159	174	359	0.31384	1	0.968,0.971,0.972	0.98,0.971,0.969	-0.003
18639	ENSG00000135486.19	HNRNPA1	chr12	+	54282572	54282596	54282611	54282823	54282393	54282486	54283826	54283967	18639	176721501933	134140120	227422462420	115154199	174	362	0.957504	1	0.965,0.97,0.971	0.976,0.968,0.962	0
18640	ENSG00000135486.19	HNRNPA1	chr12	+	54282572	54282596	54282611	54282841	54282393	54282486	54283826	54283967	18640	176721501933	156196144	227422462420	123177207	174	380	0.146794	0.810234	0.961,0.96,0.967	0.976,0.965,0.962	-0.005
18641	ENSG00000135486.19	HNRNPA1	chr12	+	54282572	54282596	54282799	54282817	54282393	54282486	54283826	54283967	18641	176721501933	0,0,0	227422462420	0,0,6	174	168	1	1	1.0,1.0,1.0	1.0,1.0,0.997	0.001
18642	ENSG00000135486.19	HNRNPA1	chr12	+	54282572	54282638	54282799	54282817	54282393	54282486	54283826	54283967	18642	396342473979	0,0,0	383442495234	0,0,6	216	168	1	1	1.0,1.0,1.0	1.0,1.0,0.999	0
18643	ENSG00000135486.19	HNRNPA1	chr12	+	54282572	54282665	54282799	54282808	54282393	54282486	54284257	54285842	18643	513853895030	0,0,0	493954356700	0,0,4	243	159	1	1	1.0,1.0,1.0	1.0,1.0,0.999	0
18644	ENSG00000135486.19	HNRNPA1	chr12	+	54282572	54282665	54282799	54283177	54282393	54282486	54284257	54285842	18644	513853895030	263333239	493954356700	242304393	243	528	0.847309	1	0.977,0.972,0.979	0.978,0.975,0.974	0
18645	ENSG00000135486.19	HNRNPA1	chr12	+	54282572	54282665	54283078	54283177	54282393	54282486	54284257	54285842	18645	513853895030	39,41,24	493954356700	38,34,52	243	249	1	1	0.993,0.993,0.995	0.993,0.994,0.992	0.001
18646	ENSG00000135486.19	HNRNPA1	chr12	+	54282572	54282808	54283078	54283177	54282393	54282486	54284257	54285842	18646	515154075041	39,41,24	494954596722	38,34,52	386	249	0.853208	1	0.988,0.988,0.993	0.988,0.99,0.988	0.001
18647	ENSG00000135486.19	HNRNPA1	chr12	+	54282578	54282596	54282799	54282817	54282089	54282138	54283826	54283967	18647	0,1,0	0,0,0	4,0,0	0,0,1	168	168	1	1	NA,1.0,NA	1.0,NA,0.0	0.5
18648	ENSG00000135486.19	HNRNPA1	chr12	+	54282578	54282611	54282799	54282817	54282089	54282138	54283826	54283967	18648	1,1,0	0,0,0	5,2,0	0,0,1	183	168	1	1	1.0,1.0,NA	1.0,1.0,0.0	0.333
18649	ENSG00000135486.19	HNRNPA1	chr12	+	54282578	54282638	54282799	54282817	54282089	54282138	54283826	54283967	18649	9,21,9	0,0,0	14,9,21	0,0,1	210	168	1	1	1.0,1.0,1.0	1.0,1.0,0.944	0.019
18650	ENSG00000135486.19	HNRNPA1	chr12	+	54282578	54282641	54282799	54282817	54282089	54282138	54283826	54283967	18650	29,24,29	0,0,0	30,34,49	0,0,1	213	168	1	1	1.0,1.0,1.0	1.0,1.0,0.975	0.008
18651	ENSG00000135486.19	HNRNPA1	chr12	+	54282578	54282662	54282799	54282817	54282089	54282138	54283826	54283967	18651	122,105,94	0,0,0	88118162	0,0,1	234	168	1	1	1.0,1.0,1.0	1.0,1.0,0.991	0.003
18652	ENSG00000135486.19	HNRNPA1	chr12	+	54282578	54282665	54282799	54282873	54282089	54282138	54283811	54283967	18652	140127115	172199158	105134183	135190241	237	224	0.800139	1	0.435,0.376,0.408	0.424,0.4,0.418	-0.008
18653	ENSG00000135486.19	HNRNPA1	chr12	+	54282578	54282665	54282799	54282817	54282089	54282138	54283826	54283967	18653	140127115	0,0,0	105134183	0,0,1	237	168	1	1	1.0,1.0,1.0	1.0,1.0,0.992	0.003
18655	ENSG00000135486.19	HNRNPA1	chr12	+	54282578	54282665	54282799	54283177	54282089	54282138	54284257	54285842	18655	140127115	263333239	105134183	242304387	237	528	0.873738	1	0.543,0.459,0.517	0.492,0.495,0.513	0.006
18656	ENSG00000135486.19	HNRNPA1	chr12	+	54282611	54282638	54282799	54282817	54282393	54282486	54283826	54283967	18656	0,18,2	0,0,0	2,2,2	0,0,6	177	168	1	1	NA,1.0,1.0	1.0,1.0,0.24	0.253
18657	ENSG00000135486.19	HNRNPA1	chr12	+	54282611	54282641	54282799	54282817	54282393	54282486	54283826	54283967	18657	14,20,16	0,0,0	12,18,22	0,0,6	180	168	0.0246905	0.336426	1.0,1.0,1.0	1.0,1.0,0.774	0.075
18658	ENSG00000135486.19	HNRNPA1	chr12	+	54282611	54282662	54282799	54282817	54282393	54282486	54283826	54283967	18658	86,92,72	0,0,0	61,90,113	0,0,6	201	168	0.900276	1	1.0,1.0,1.0	1.0,1.0,0.94	0.02
18659	ENSG00000135486.19	HNRNPA1	chr12	+	54282611	54282665	54282799	54282873	54282393	54282486	54283811	54283967	18659	100,113,92	172199158	76105131	135190247	204	224	0.681414	1	0.39,0.384,0.39	0.382,0.378,0.368	0.012
18660	ENSG00000135486.19	HNRNPA1	chr12	+	54282611	54282665	54282799	54282817	54282393	54282486	54283826	54283967	18660	100,113,92	0,0,0	76105131	0,0,6	204	168	0.598336	1	1.0,1.0,1.0	1.0,1.0,0.947	0.018
18661	ENSG00000135486.19	HNRNPA1	chr12	+	54282611	54282665	54282799	54282808	54282393	54282486	54284257	54285842	18661	100,113,92	0,0,0	76105131	0,0,4	204	159	1	1	1.0,1.0,1.0	1.0,1.0,0.962	0.013
18662	ENSG00000135486.19	HNRNPA1	chr12	+	54282611	54282665	54282799	54283177	54282393	54282486	54284257	54285842	18662	100,113,92	263333239	76105131	242304393	204	528	0.424733	1	0.496,0.468,0.499	0.448,0.472,0.463	0.027
18663	ENSG00000135486.19	HNRNPA1	chr12	+	54282611	54282665	54283078	54283177	54282393	54282486	54284257	54285842	18663	100,113,92	39,41,24	76105131	38,34,52	204	249	0.36105	1	0.758,0.771,0.824	0.709,0.79,0.755	0.033
18664	ENSG00000135486.19	HNRNPA1	chr12	+	54282611	54282808	54283078	54283177	54282393	54282486	54284257	54285842	18664	108122101	39,41,24	84117144	38,34,52	347	249	0.431177	1	0.665,0.681,0.751	0.613,0.712,0.665	0.036
18665	ENSG00000135486.19	HNRNPA1	chr12	+	54282799	54282808	54283078	54283177	54282393	54282486	54284257	54285842	18665	0,0,0	39,41,24	0,0,4	38,34,52	159	249	0.709109	1	0.0,0.0,0.0	0.0,0.0,0.108	-0.036
18666	ENSG00000135486.19	HNRNPA1	chr12	+	54282799	54282808	54282823	54283177	54282572	54282662	54284257	54285842	18666	0,0,0	180231167	0,0,1	182206253	159	504	1	1	0.0,0.0,0.0	0.0,0.0,0.012	-0.004
18667	ENSG00000135486.19	HNRNPA1	chr12	+	54282799	54282808	54282844	54283177	54282572	54282662	54284257	54285842	18667	0,0,0	79,107,61	0,0,1	71,72,107	159	483	1	1	0.0,0.0,0.0	0.0,0.0,0.028	-0.009
18668	ENSG00000135486.19	HNRNPA1	chr12	+	54282799	54282808	54283078	54283177	54282572	54282665	54284257	54285842	18668	459593372	39,41,24	312387472	38,34,52	159	249	0.0209854	0.305902	0.949,0.958,0.96	0.928,0.947,0.934	0.019
18669	ENSG00000135486.19	HNRNPA1	chr12	+	54282799	54282817	54282823	54282841	54282572	54282662	54283826	54283967	18669	0,2,0	6,19,10	0,0,2	8,12,9	168	168	1	1	0.0,0.095,0.0	0.0,0.0,0.182	-0.029
18670	ENSG00000135486.19	HNRNPA1	chr12	+	54282799	54282817	54282823	54283132	54282572	54282662	54283826	54283967	18670	0,2,0	166198139	0,0,2	156179207	168	459	1	1	0.0,0.027,0.0	0.0,0.0,0.026	0
18671	ENSG00000135486.19	HNRNPA1	chr12	+	54282799	54282817	54282823	54283225	54282572	54282662	54283826	54283967	18671	0,2,0	424426385	0,0,2	358383548	168	552	1	1	0.0,0.015,0.0	0.0,0.0,0.012	0.001
18672	ENSG00000135486.19	HNRNPA1	chr12	+	54282799	54282817	54282823	54283228	54282572	54282662	54283826	54283967	18672	0,2,0	420445439	0,0,2	376420583	168	555	1	1	0.0,0.015,0.0	0.0,0.0,0.011	0.001
18673	ENSG00000135486.19	HNRNPA1	chr12	+	54282799	54282817	54282823	54283234	54282572	54282662	54283826	54283967	18673	0,2,0	450500430	0,0,2	397413642	168	561	1	1	0.0,0.013,0.0	0.0,0.0,0.01	0.001
18674	ENSG00000135486.19	HNRNPA1	chr12	+	54282799	54282817	54282844	54283132	54282572	54282662	54283826	54283967	18674	0,2,0	65,74,33	0,0,2	45,45,61	168	438	1	1	0.0,0.066,0.0	0.0,0.0,0.079	-0.004
18675	ENSG00000135486.19	HNRNPA1	chr12	+	54282799	54282817	54282844	54283225	54282572	54282662	54283826	54283967	18675	0,2,0	323302279	0,0,2	247249402	168	531	1	1	0.0,0.021,0.0	0.0,0.0,0.015	0.002
18676	ENSG00000135486.19	HNRNPA1	chr12	+	54282799	54282817	54282844	54283228	54282572	54282662	54283826	54283967	18676	0,2,0	319321333	0,0,2	265286437	168	534	1	1	0.0,0.019,0.0	0.0,0.0,0.014	0.002
18677	ENSG00000135486.19	HNRNPA1	chr12	+	54282799	54282817	54282844	54283234	54282572	54282662	54283826	54283967	18677	0,2,0	349376324	0,0,2	286279496	168	540	1	1	0.0,0.017,0.0	0.0,0.0,0.013	0.001
18678	ENSG00000135486.19	HNRNPA1	chr12	+	54282823	54282841	54282844	54283132	54282572	54282662	54283826	54283967	18678	6,19,10	65,74,33	8,12,9	45,45,61	168	438	0.900772	1	0.194,0.401,0.441	0.317,0.41,0.278	0.01
18679	ENSG00000135486.19	HNRNPA1	chr12	+	54282823	54282841	54282844	54283225	54282572	54282662	54283826	54283967	18679	6,19,10	323302279	8,12,9	247249402	168	531	0.531537	1	0.055,0.166,0.102	0.093,0.132,0.066	0.011
18680	ENSG00000135486.19	HNRNPA1	chr12	+	54282823	54282841	54282844	54283228	54282572	54282662	54283826	54283967	18680	6,19,10	319321333	8,12,9	265286437	168	534	0.476503	1	0.056,0.158,0.087	0.088,0.118,0.061	0.011
18681	ENSG00000135486.19	HNRNPA1	chr12	+	54282823	54282841	54282844	54283234	54282572	54282662	54283826	54283967	18681	6,19,10	349376324	8,12,9	286279496	168	540	0.481759	1	0.052,0.14,0.09	0.082,0.121,0.055	0.008
18682	ENSG00000135486.19	HNRNPA1	chr12	+	54283062	54283177	54283811	54283967	54282799	54282874	54284257	54285842	18682	40,42,26	200982352920157	38,35,52	203062382827402	265	306	1	1	0.002,0.002,0.001	0.002,0.002,0.002	0
18683	ENSG00000135486.19	HNRNPA1	chr12	+	54283078	54283177	54283811	54283967	54282799	54282874	54284257	54285842	18683	790860729	200982352920157	6597961121	203062382827402	249	306	0.579509	1	0.046,0.043,0.043	0.038,0.039,0.048	0.002
18684	ENSG00000135486.19	HNRNPA1	chr12	+	54283114	54283162	54283811	54283967	54282842	54282874	54284257	54284317	18684	3,3,3	200982352920157	7,6,4	203062382827402	198	306	1	1	0.0,0.0,0.0	0.001,0.0,0.0	0
18685	ENSG00000135486.19	HNRNPA1	chr12	+	54283114	54283162	54283835	54283967	54282842	54282874	54284257	54284317	18685	3,3,3	113401281611483	7,6,4	117821344215160	198	282	1	1	0.0,0.0,0.0	0.001,0.001,0.0	-0.001
18686	ENSG00000135486.19	HNRNPA1	chr12	+	54283114	54283177	54283835	54283967	54282842	54282874	54284257	54285842	18686	3,3,3	113401281611483	7,6,4	117821344215160	213	282	1	1	0.0,0.0,0.0	0.001,0.001,0.0	-0.001
18687	ENSG00000135486.19	HNRNPA1	chr12	+	54283114	54283234	54283811	54283967	54282842	54282874	54284257	54284317	18687	88,88,84	200982352920157	72,73,121	203062382827402	270	306	1	1	0.005,0.004,0.005	0.004,0.003,0.005	0.001
18688	ENSG00000135486.19	HNRNPA1	chr12	+	54283114	54283234	54283835	54283967	54282842	54282874	54284257	54284317	18688	88,88,84	113401281611483	72,73,121	117821344215160	270	282	1	1	0.008,0.007,0.008	0.006,0.006,0.008	0.001
18689	ENSG00000135486.19	HNRNPA1	chr12	+	54283114	54283234	54283835	54283967	54282842	54282874	54284548	54284669	18689	88,88,84	644801648	72,73,121	1009804950	270	282	0.0330037	0.400288	0.125,0.103,0.119	0.069,0.087,0.117	0.025
18690	ENSG00000135486.19	HNRNPA1	chr12	+	54284276	54284317	54284601	54284739	54283937	54283967	54286661	54286732	18690	37,28,31	197194186	51,62,69	170192251	191	288	0.000214082	0.0166694	0.221,0.179,0.201	0.311,0.327,0.293	-0.11
18691	ENSG00000135486.19	HNRNPA1	chr12	+	54284276	54284317	54284630	54284739	54283937	54283967	54286661	54286732	18691	37,28,31	61,53,47	51,62,69	88,71,80	191	259	0.198337	0.916689	0.451,0.417,0.472	0.44,0.542,0.539	-0.06
18692	ENSG00000135486.19	HNRNPA1	chr12	+	54284276	54284321	54284601	54284739	54283937	54283967	54286661	54286732	18692	0,0,0	197194186	0,3,0	170192251	195	288	1	1	0.0,0.0,0.0	0.0,0.023,0.0	-0.008
18693	ENSG00000135486.19	HNRNPA1	chr12	+	54284276	54284321	54284630	54284739	54283937	54283967	54286661	54286732	18693	0,0,0	61,53,47	0,3,0	88,71,80	195	259	1	1	0.0,0.0,0.0	0.0,0.053,0.0	-0.018
18694	ENSG00000135486.19	HNRNPA1	chr12	+	54284276	54284601	54284601	54284739	54283937	54283967	54286661	54286732	18694	348422359	197194186	371415506	170192251	475	288	0.463844	1	0.517,0.569,0.539	0.57,0.567,0.55	-0.021
18695	ENSG00000135486.19	HNRNPA1	chr12	+	54284276	54284601	54284630	54284739	54283937	54283967	54286661	54286732	18695	348422359	61,53,47	371415506	88,71,80	475	259	0.0537261	0.520207	0.757,0.813,0.806	0.697,0.761,0.775	0.048
18696	ENSG00000135486.19	HNRNPA1	chr12	+	54284284	54284317	54284601	54284739	54283937	54283967	54286661	54286732	18696	26,25,21	197194186	44,52,66	170192251	183	288	7.38556e-06	0.00159996	0.172,0.169,0.151	0.289,0.299,0.293	-0.13
18697	ENSG00000135486.19	HNRNPA1	chr12	+	54284284	54284317	54284630	54284739	54283937	54283967	54286661	54286732	18697	26,25,21	61,53,47	44,52,66	88,71,80	183	259	0.041919	0.459513	0.376,0.4,0.387	0.414,0.509,0.539	-0.1
18700	ENSG00000135486.19	HNRNPA1	chr12	+	54284284	54284601	54284601	54284739	54283937	54283967	54286661	54286732	18700	348422359	197194186	371412506	170192251	467	288	0.477494	1	0.521,0.573,0.543	0.574,0.57,0.554	-0.02
18701	ENSG00000135486.19	HNRNPA1	chr12	+	54284284	54284601	54284630	54284739	54283937	54283967	54286661	54286732	18701	348422359	61,53,47	371412506	88,71,80	467	259	0.0510479	0.510078	0.76,0.815,0.809	0.7,0.763,0.778	0.048
18702	ENSG00000135486.19	HNRNPA1	chr12	+	54284517	54284601	54286199	54286282	54284257	54284317	54286661	54286732	18702	48,45,31	0,0,0	30,46,45	0,1,2	234	233	1	1	1.0,1.0,1.0	1.0,0.979,0.957	0.021
18703	ENSG00000135486.19	HNRNPA1	chr12	+	54284517	54284601	54286199	54286286	54284257	54284317	54286661	54286732	18703	48,45,31	0,0,1	30,46,45	1,1,2	234	237	0.417184	1	1.0,1.0,0.969	0.968,0.979,0.958	0.021
18704	ENSG00000135486.19	HNRNPA1	chr12	+	54284570	54284601	54285950	54286112	54284257	54284317	54286661	54286732	18704	0,0,0	75,70,73	11,0,0	90,81,105	181	312	0.00106074	0.0498047	0.0,0.0,0.0	0.174,0.0,0.0	-0.058
18705	ENSG00000135486.19	HNRNPA1	chr12	+	54284570	54284601	54285973	54286112	54284257	54284317	54286661	54286732	18705	0,0,0	32,26,39	11,0,0	36,35,41	181	289	0.000278921	0.0203426	0.0,0.0,0.0	0.328,0.0,0.0	-0.109
18706	ENSG00000135486.19	HNRNPA1	chr12	+	54284570	54284601	54285984	54286112	54284257	54284317	54286661	54286732	18706	0,0,0	24,15,30	11,0,0	20,28,30	181	278	0.00116146	0.0528332	0.0,0.0,0.0	0.458,0.0,0.0	-0.153
18708	ENSG00000135486.19	HNRNPA1	chr12	+	54284570	54284601	54286199	54286286	54284257	54284317	54286661	54286732	18708	0,0,0	0,0,1	11,0,0	1,1,2	181	237	1	1	NA,NA,0.0	0.935,0.0,0.0	-0.312
18709	ENSG00000135486.19	HNRNPA1	chr12	+	54284570	54284739	54285950	54286112	54284257	54284317	54286661	54286732	18709	237195179	75,70,73	268194252	90,81,105	319	312	0.548049	1	0.756,0.732,0.706	0.744,0.701,0.701	0.016
18710	ENSG00000135486.19	HNRNPA1	chr12	+	54284570	54284739	54285973	54286112	54284257	54284317	54286661	54286732	18710	237195179	32,26,39	268194252	36,35,41	319	289	0.968188	1	0.87,0.872,0.806	0.871,0.834,0.848	-0.002
18711	ENSG00000135486.19	HNRNPA1	chr12	+	54284570	54284739	54285984	54286112	54284257	54284317	54286661	54286732	18711	237195179	24,15,30	268194252	20,28,30	319	278	0.910566	1	0.896,0.919,0.839	0.921,0.858,0.88	-0.002
18712	ENSG00000135486.19	HNRNPA1	chr12	+	54284570	54284739	54286199	54286282	54284257	54284317	54286661	54286732	18712	237195179	0,0,0	268194252	0,1,2	319	233	1	1	1.0,1.0,1.0	1.0,0.993,0.989	0.006
18713	ENSG00000135486.19	HNRNPA1	chr12	+	54284570	54284739	54286199	54286286	54284257	54284317	54286661	54286732	18713	237195179	0,0,1	268194252	1,1,2	319	237	1	1	1.0,1.0,0.993	0.995,0.993,0.989	0.005
18714	ENSG00000135486.19	HNRNPA1	chr12	+	54285950	54286112	54286199	54286282	54284257	54284317	54286661	54286732	18714	75,70,73	0,0,0	90,81,105	0,1,2	312	233	1	1	1.0,1.0,1.0	1.0,0.984,0.975	0.014
18715	ENSG00000135486.19	HNRNPA1	chr12	+	54285950	54286112	54286199	54286286	54284257	54284317	54286661	54286732	18715	75,70,73	0,0,1	90,81,105	1,1,2	312	237	0.802188	1	1.0,1.0,0.982	0.986,0.984,0.976	0.012
18716	ENSG00000135486.19	HNRNPA1	chr12	+	54285973	54286112	54286199	54286282	54284257	54284317	54286661	54286732	18716	32,26,39	0,0,0	36,35,41	0,1,2	289	233	0.457857	1	1.0,1.0,1.0	1.0,0.966,0.943	0.03
18717	ENSG00000135486.19	HNRNPA1	chr12	+	54285973	54286112	54286199	54286286	54284257	54284317	54286661	54286732	18717	32,26,39	0,0,1	36,35,41	1,1,2	289	237	0.41881	1	1.0,1.0,0.97	0.967,0.966,0.944	0.031
18718	ENSG00000135486.19	HNRNPA1	chr12	+	54285984	54286112	54286199	54286282	54284257	54284317	54286661	54286732	18718	24,15,30	0,0,0	20,28,30	0,1,2	278	233	0.302668	1	1.0,1.0,1.0	1.0,0.959,0.926	0.038
18719	ENSG00000135486.19	HNRNPA1	chr12	+	54285984	54286112	54286199	54286286	54284257	54284317	54286661	54286732	18719	24,15,30	0,0,1	20,28,30	1,1,2	278	237	0.16782	0.859127	1.0,1.0,0.962	0.945,0.96,0.927	0.043
18720	ENSG00000059588.10	TARBP1	chr1	-	234454828	234455099	234457356	234457549	234450427	234450566	234457666	234457756	18720	2,0,0	0,0,6	6,2,2	2,1,3	343	421	1	1	1.0,NA,0.0	0.786,0.711,0.45	-0.149
18721	ENSG00000059588.10	TARBP1	chr1	-	234454828	234455099	234457356	234457552	234450427	234450566	234457666	234457756	18721	2,0,2	0,0,6	4,1,0	2,1,3	346	421	1	1	1.0,NA,0.289	0.709,0.549,0.0	0.225
18722	ENSG00000182326.16	C1S	chr12	+	6997224	6997342	7040939	7041051	6988258	6988369	7042960	7043128	18722	8,6,2	0,4,0	11,19,10	0,1,0	268	262	0.258772	1	1.0,0.595,1.0	1.0,0.949,1.0	-0.118
18724	ENSG00000136828.19	RALGPS1	chr9	+	126977694	126977745	127016659	127016715	126965843	126965951	127034430	127034514	18724	36,47,46	0,0,1	26,37,76	1,5,3	201	206	0.00589971	0.150977	1.0,1.0,0.979	0.964,0.884,0.963	0.056
18726	ENSG00000077157.22	PPP1R12B	chr1	+	202501858	202502005	202540014	202540241	202496818	202496822	202558876	202558893	18726	4,2,1	2,1,0	12,1,8	0,0,1	297	377	0.774739	1	0.717,0.717,1.0	1.0,1.0,0.91	-0.159
18727	ENSG00000077157.22	PPP1R12B	chr1	+	202540014	202540241	202558876	202558893	202501858	202502005	202562777	202562922	18727	4,0,0	2,0,3	0,2,5	5,3,10	377	167	1	1	0.47,NA,0.0	0.0,0.228,0.181	0.099
18729	ENSG00000141279.17	NPEPPS	chr17	+	47596354	47596462	47599675	47599739	47592484	47592545	47601607	47601747	18729	0,1,0	91118145	0,1,1	149124152	258	214	1	1	0.0,0.007,0.0	0.0,0.007,0.005	-0.002
18730	ENSG00000141279.17	NPEPPS	chr17	+	47619743	47619784	47621767	47621970	47619008	47619164	47623796	47624665	18730	0,0,0	83,123,77	1,0,0	114146170	191	353	1	1	0.0,0.0,0.0	0.016,0.0,0.0	-0.005
18731	ENSG00000285053.1	TBCE	chr1	+	235328921	235329183	235329720	235329895	235328772	235328778	235335241	235335334	18731	1,2,0	2,0,0	1,0,0	2,2,7	412	325	1	1	0.283,1.0,NA	0.283,0.0,0.0	0.547
18732	ENSG00000285053.1	TBCE	chr1	+	235328921	235329183	235329720	235329985	235328772	235328778	235335241	235335334	18732	1,2,0	2,0,1	1,0,0	1,2,7	412	415	0.202077	0.924034	0.335,1.0,0.0	0.502,0.0,0.0	0.278
18733	ENSG00000285053.1	TBCE	chr1	+	235329031	235329183	235329720	235329895	235328772	235328778	235335241	235335334	18733	3,3,2	2,0,0	2,1,0	2,2,7	302	325	3.05191e-06	0.000834697	0.617,1.0,1.0	0.518,0.35,0.0	0.583
18734	ENSG00000285053.1	TBCE	chr1	+	235329031	235329183	235329720	235329985	235328772	235328778	235335241	235335334	18734	3,3,2	2,0,1	2,1,0	1,2,7	302	415	0.000809501	0.0413829	0.673,1.0,0.733	0.733,0.407,0.0	0.422
18735	ENSG00000285053.1	TBCE	chr1	+	235329049	235329183	235329720	235329895	235328772	235328778	235335241	235335334	18735	1,0,4	2,0,0	3,0,0	2,2,7	284	325	1	1	0.364,NA,1.0	0.632,0.0,0.0	0.471
18736	ENSG00000285053.1	TBCE	chr1	+	235329049	235329183	235329720	235329985	235328772	235328778	235335241	235335334	18736	1,0,4	2,0,1	3,0,0	1,2,7	284	415	1	1	0.422,NA,0.854	0.814,0.0,0.0	0.367
18737	ENSG00000285053.1	TBCE	chr1	+	235329112	235329183	235329720	235329895	235328772	235328778	235335241	235335334	18737	1,0,1	2,0,0	1,0,0	2,2,7	221	325	1	1	0.424,NA,1.0	0.424,0.0,0.0	0.571
18738	ENSG00000285053.1	TBCE	chr1	+	235329112	235329183	235329720	235329985	235328772	235328778	235335241	235335334	18738	1,0,1	2,0,1	1,0,0	1,2,7	221	415	1	1	0.484,NA,0.653	0.653,0.0,0.0	0.351
18739	ENSG00000137103.20	TMEM8B	chr9	+	35816143	35816234	35825567	35825895	35814450	35815324	35841133	35841267	18739	2,0,0	1,2,0	2,0,2	1,0,1	241	478	1	1	0.799,0.0,NA	0.799,NA,0.799	-0.4
18740	ENSG00000137103.20	TMEM8B	chr9	+	35829841	35829955	35835287	35835441	35829271	35829319	35841133	35841267	18740	7,14,8	0,0,4	5,1,12	2,1,1	264	304	0.668329	1	1.0,1.0,0.697	0.742,0.535,0.933	0.162
18741	ENSG00000137103.20	TMEM8B	chr9	+	35834463	35834650	35842391	35842717	35829876	35829955	35845974	35846068	18741	1,0,0	126128143	0,0,1	133190180	337	476	1	1	0.011,0.0,0.0	0.0,0.0,0.008	0.001
18742	ENSG00000137103.20	TMEM8B	chr9	+	35834530	35834650	35842391	35842717	35829876	35829955	35845974	35846068	18742	1,0,0	126128143	1,0,0	133190180	270	476	1	1	0.014,0.0,0.0	0.013,0.0,0.0	0
18743	ENSG00000084623.12	EIF3I	chr1	+	32226114	32226283	32226402	32226530	32224409	32224475	32228498	32228609	18743	55,43,58	101010721100	52,70,82	111812751484	319	278	0.609478	1	0.045,0.034,0.044	0.039,0.046,0.046	-0.003
18744	ENSG00000084623.12	EIF3I	chr1	+	32226114	32226320	32226402	32226530	32224409	32224475	32228498	32228609	18744	105,102,93	101010721100	126119143	111812751484	356	278	0.585985	1	0.075,0.069,0.062	0.081,0.068,0.07	-0.004
18745	ENSG00000084623.12	EIF3I	chr1	+	32226153	32226283	32226402	32226530	32224409	32224475	32228498	32228609	18745	58,43,55	101010721100	51,70,82	111812751484	280	278	0.638053	1	0.054,0.038,0.047	0.043,0.052,0.052	-0.003
18746	ENSG00000084623.12	EIF3I	chr1	+	32226153	32226320	32226402	32226530	32224409	32224475	32228498	32228609	18746	106,101,90	101010721100	124119143	111812751484	317	278	0.557322	1	0.084,0.076,0.067	0.089,0.076,0.078	-0.005
18747	ENSG00000162885.14	B3GALNT2	chr1	-	235456972	235457103	235457165	235457247	235455558	235455684	235458602	235458786	18747	2,3,0	9,7,2	1,1,2	5,5,7	232	281	0.401571	1	0.212,0.342,0.0	0.195,0.195,0.257	-0.031
18748	ENSG00000162885.14	B3GALNT2	chr1	-	235456972	235457103	235457165	235457251	235455558	235455684	235458602	235458786	18748	3,3,1	9,7,2	3,1,0	5,5,7	236	281	0.242886	0.998936	0.284,0.338,0.373	0.417,0.192,0.0	0.129
18749	ENSG00000162885.14	B3GALNT2	chr1	-	235456989	235457103	235457165	235457247	235455558	235455684	235458602	235458786	18749	2,3,0	4,3,0	1,1,2	1,6,0	232	264	1	1	0.363,0.532,NA	0.532,0.159,1.0	-0.116
18750	ENSG00000162885.14	B3GALNT2	chr1	-	235456989	235457103	235457165	235457251	235455558	235455684	235458602	235458786	18750	3,3,1	4,3,0	3,1,0	1,6,0	236	264	1	1	0.456,0.528,1.0	0.77,0.157,NA	0.198
18751	ENSG00000168243.11	GNG4	chr1	-	235581593	235581689	235583185	235583366	235551753	235552237	235583739	235583848	18751	15,8,6	1,0,0	6,9,10	1,0,2	331	246	0.82893	1	0.918,1.0,1.0	0.817,1.0,0.788	0.104
18752	ENSG00000168243.11	GNG4	chr1	-	235583739	235583848	235595399	235595460	235547684	235552237	235649661	235649784	18752	0,0,0	604586614	1,0,0	699698846	211	259	1	1	0.0,0.0,0.0	0.002,0.0,0.0	-0.001
18753	ENSG00000168243.11	GNG4	chr1	-	235583739	235583848	235595399	235595510	235547684	235552237	235649661	235649784	18753	23,16,26	604586614	27,19,23	699698846	261	259	0.446675	1	0.036,0.026,0.04	0.037,0.026,0.026	0.004
18754	ENSG00000168243.11	GNG4	chr1	-	235612123	235612506	235627094	235627170	235595399	235595511	235649661	235649784	18754	4,3,2	2,2,4	2,11,8	0,3,1	226	533	0.0166769	0.27069	0.825,0.78,0.541	1.0,0.896,0.95	-0.233
18755	ENSG00000143575.15	HAX1	chr1	+	154273297	154273534	154273773	154273961	154272667	154272776	154274949	154275001	18755	132136118	361379370	140150183	364428469	387	338	0.505124	1	0.242,0.239,0.218	0.251,0.234,0.254	-0.013
18756	ENSG00000143575.15	HAX1	chr1	+	154273297	154273598	154273773	154273961	154272667	154272776	154274949	154275001	18756	261283264	361379370	269308397	364428469	451	338	0.597902	1	0.351,0.359,0.348	0.356,0.35,0.388	-0.012
18757	ENSG00000143575.15	HAX1	chr1	+	154273341	154273534	154273773	154273961	154272667	154272776	154274949	154275001	18757	3,15,3	361379370	6,8,17	364428469	343	338	0.320755	1	0.008,0.038,0.008	0.016,0.018,0.034	-0.005
18758	ENSG00000143575.15	HAX1	chr1	+	154273341	154273598	154273773	154273961	154272667	154272776	154274949	154275001	18758	27,31,17	361379370	22,23,32	364428469	407	338	0.607003	1	0.058,0.064,0.037	0.048,0.043,0.054	0.005
18759	ENSG00000143575.15	HAX1	chr1	+	154273358	154273534	154273773	154273961	154272667	154272776	154274949	154275001	18759	8,8,3	361379370	4,8,6	364428469	326	338	0.617126	1	0.022,0.021,0.008	0.011,0.019,0.013	0.003
18760	ENSG00000143575.15	HAX1	chr1	+	154273358	154273598	154273773	154273961	154272667	154272776	154274949	154275001	18760	32,24,17	361379370	20,23,21	364428469	390	338	0.187309	0.899627	0.071,0.052,0.038	0.045,0.045,0.037	0.011
18761	ENSG00000286456.2	ENSG00000286456	chr7	+	64577062	64577538	64598935	64599057	64574694	64574848	64599658	64599782	18761	2,1,2	2,2,0	0,1,0	0,0,2	626	272	1	1	0.303,0.178,1.0	NA,1.0,0.0	-0.006
18762	ENSG00000286456.2	ENSG00000286456	chr7	+	64577262	64577538	64598935	64599057	64574694	64574848	64599658	64599782	18762	2,1,2	2,2,0	1,8,2	0,0,2	426	272	0.0211041	0.306816	0.39,0.242,1.0	1.0,1.0,0.39	-0.253
18763	ENSG00000286456.2	ENSG00000286456	chr7	+	64600258	64600294	64603558	64603629	64599658	64599782	64603807	64604053	18763	0,3,0	0,0,0	0,1,0	12,8,5	186	221	1	1	NA,1.0,NA	0.0,0.129,0.0	0.957
18764	ENSG00000286456.2	ENSG00000286456	chr7	+	64600258	64600294	64603558	64603706	64599658	64599782	64603807	64604053	18764	0,3,0	0,2,0	0,1,0	3,1,3	186	298	1	1	NA,0.706,NA	0.0,0.616,0.0	0.501
18765	ENSG00000286456.2	ENSG00000286456	chr7	+	64608214	64608358	64612425	64612572	64599658	64599782	64613419	64614330	18765	1,2,0	1,2,5	0,1,2	6,1,0	294	297	0.691483	1	0.503,0.503,0.0	0.0,0.503,1.0	-0.166
18766	ENSG00000286456.2	ENSG00000286456	chr7	+	64608214	64608358	64612425	64612788	64599658	64599782	64613419	64614330	18766	1,2,0	1,2,4	0,1,2	0,0,0	294	513	1	1	0.636,0.636,0.0	NA,1.0,1.0	-0.576
18767	ENSG00000286456.2	ENSG00000286456	chr7	+	64608214	64608358	64612425	64612572	64599658	64599782	64614498	64614834	18767	1,2,0	1,2,4	0,3,1	1,0,0	294	297	9.03567e-05	0.00903202	0.503,0.503,0.0	0.0,1.0,1.0	-0.331
18768	ENSG00000162852.14	CNST	chr1	+	246645448	246645732	246646500	246646551	246641940	246642037	246647138	246648243	18768	0,0,0	2,2,3	0,1,2	1,1,0	434	201	0.322133	1	0.0,0.0,0.0	0.0,0.317,1.0	-0.439
18769	ENSG00000066855.16	MTFR1	chr8	+	65693947	65694045	65696125	65696285	65693643	65693759	65704693	65704929	18769	0,2,0	0,0,0	0,0,0	0,2,0	248	310	1	1	NA,1.0,NA	NA,0.0,NA	1
18770	ENSG00000153827.14	TRIP12	chr2	-	229774106	229774261	229777314	229777479	229771518	229771632	229778432	229778587	18770	320325356	1,0,0	356361507	0,3,0	315	305	1	1	0.997,1.0,1.0	1.0,0.991,1.0	0.002
18772	ENSG00000153827.14	TRIP12	chr2	-	229900736	229900834	229908384	229908563	229879981	229880128	229921270	229921371	18772	2,3,0	0,1,0	0,1,0	0,2,0	329	248	1	1	1.0,0.693,NA	NA,0.274,NA	0.573
18773	ENSG00000153827.14	TRIP12	chr2	-	229900736	229900834	229908964	229909086	229879981	229880128	229921270	229921371	18773	0,0,11	0,1,0	2,4,9	0,2,0	272	248	1	1	NA,0.0,1.0	1.0,0.646,1.0	-0.382
18774	ENSG00000153827.14	TRIP12	chr2	-	229900736	229900834	229919961	229919976	229879981	229880128	229921270	229921371	18774	0,0,0	0,1,0	1,0,0	0,2,0	165	248	1	1	NA,0.0,NA	1.0,0.0,NA	-0.5
18775	ENSG00000153827.14	TRIP12	chr2	-	229900736	229900834	229920727	229920783	229879981	229880128	229921270	229921371	18775	0,2,0	0,1,0	0,1,0	0,2,0	206	248	1	1	NA,0.707,NA	NA,0.376,NA	0.331
18776	ENSG00000153827.14	TRIP12	chr2	-	229903755	229903853	229908964	229909082	229879981	229880128	229921563	229921662	18776	1,0,11	0,1,0	1,4,7	0,0,0	268	248	1	1	1.0,0.0,1.0	1.0,1.0,1.0	-0.333
18777	ENSG00000153827.14	TRIP12	chr2	-	229903755	229903853	229908384	229908563	229879981	229880128	229921879	229922009	18777	2,3,0	0,0,0	0,1,0	0,0,3	329	248	1	1	1.0,1.0,NA	NA,1.0,0.0	0.5
18778	ENSG00000153827.14	TRIP12	chr2	-	229903755	229903853	229908964	229909082	229879981	229880128	229921879	229922009	18778	12,5,21	0,0,0	4,12,13	0,0,3	268	248	0.770328	1	1.0,1.0,1.0	1.0,1.0,0.8	0.067
18779	ENSG00000153827.14	TRIP12	chr2	-	229908384	229908563	229908964	229909086	229879981	229880128	229921270	229921371	18779	0,0,11	2,3,0	2,4,9	0,1,0	272	329	0.000285029	0.0206504	0.0,0.0,1.0	1.0,0.829,1.0	-0.61
18780	ENSG00000153827.14	TRIP12	chr2	-	229908384	229908563	229919961	229919976	229879981	229880128	229921270	229921371	18780	0,0,0	2,3,0	1,0,0	0,1,0	165	329	1	1	0.0,0.0,NA	1.0,0.0,NA	-0.5
18781	ENSG00000153827.14	TRIP12	chr2	-	229908384	229908563	229920727	229920783	229879981	229880128	229921270	229921371	18781	0,2,0	2,3,0	0,1,0	0,1,0	206	329	1	1	0.0,0.516,NA	NA,0.615,NA	-0.357
18782	ENSG00000153827.14	TRIP12	chr2	-	229908384	229908563	229908964	229909082	229879981	229880128	229921879	229922009	18782	12,5,21	2,3,0	4,12,13	0,1,0	268	329	0.0753569	0.611389	0.88,0.672,1.0	1.0,0.936,1.0	-0.128
18783	ENSG00000153827.14	TRIP12	chr2	-	229908964	229909086	229919961	229919976	229879981	229880128	229921270	229921371	18783	0,0,0	0,0,11	1,0,0	2,4,9	165	272	1	1	NA,NA,0.0	0.452,0.0,0.0	-0.151
18784	ENSG00000153827.14	TRIP12	chr2	-	229908964	229909086	229920727	229920783	229879981	229880128	229921270	229921371	18784	0,2,0	0,0,11	0,1,0	2,4,9	206	272	1	1	NA,1.0,0.0	0.0,0.248,0.0	0.417
18785	ENSG00000153827.14	TRIP12	chr2	-	229919961	229919976	229920727	229920783	229879981	229880128	229921270	229921371	18785	0,2,0	0,0,0	0,1,0	1,0,0	206	165	1	1	NA,1.0,NA	0.0,1.0,NA	0.5
18786	ENSG00000121989.15	ACVR2A	chr2	+	147871445	147871512	147881503	147881559	147845073	147845207	147896300	147897114	18786	0,0,1	0,0,1	0,1,0	0,0,0	217	206	1	1	NA,NA,0.487	NA,1.0,NA	-0.513
18787	ENSG00000110066.15	KMT5B	chr11	-	68179469	68179616	68180131	68180200	68175017	68175183	68185780	68185928	18787	147160153	7,9,8	115177185	0,7,3	219	297	0.00732306	0.169554	0.966,0.96,0.963	1.0,0.972,0.988	-0.024
18788	ENSG00000110066.15	KMT5B	chr11	-	68179469	68179830	68180131	68180200	68175017	68175183	68185780	68185928	18788	147160153	25,20,15	115177185	8,24,11	219	511	0.0888724	0.656888	0.932,0.949,0.96	0.971,0.945,0.975	-0.017
18789	ENSG00000110066.15	KMT5B	chr11	-	68179717	68179830	68180131	68180200	68175046	68175183	68185780	68185928	18789	147160153	0,0,0	115177185	2,0,0	219	263	1	1	1.0,1.0,1.0	0.986,1.0,1.0	0.005
18790	ENSG00000110066.15	KMT5B	chr11	-	68179739	68179830	68180131	68180200	68179469	68179537	68185780	68185928	18790	68,81,74	0,0,0	51,87,96	1,0,0	219	241	1	1	1.0,1.0,1.0	0.982,1.0,1.0	0.006
18791	ENSG00000011376.12	LARS2	chr3	+	45538342	45538477	45541828	45541956	45523996	45524108	45547350	45554726	18791	0,0,0	77,92,60	0,2,0	84112112	285	278	1	1	0.0,0.0,0.0	0.0,0.017,0.0	-0.006
18792	ENSG00000116199.12	FAM20B	chr1	+	179044669	179044841	179048141	179048273	179043714	179044224	179050278	179050365	18792	12,5,0	1,0,0	3,0,2	0,3,0	322	282	1	1	0.913,1.0,NA	1.0,0.0,1.0	0.29
18793	ENSG00000116199.12	FAM20B	chr1	+	179044669	179044841	179049565	179049703	179043714	179044224	179050278	179050365	18793	12,5,0	0,0,0	3,0,2	0,0,2	322	288	1	1	1.0,1.0,NA	1.0,NA,0.472	0.264
18794	ENSG00000116199.12	FAM20B	chr1	+	179044669	179044841	179049635	179049703	179043714	179044224	179050278	179050365	18794	12,5,0	0,0,2	3,0,2	0,0,0	322	218	1	1	1.0,1.0,0.0	1.0,NA,1.0	-0.333
18795	ENSG00000116199.12	FAM20B	chr1	+	179044772	179044841	179048141	179048273	179043714	179044224	179050278	179050365	18795	6,11,2	1,0,0	1,6,6	0,3,0	219	282	0.658442	1	0.885,1.0,1.0	1.0,0.72,1.0	0.055
18796	ENSG00000116199.12	FAM20B	chr1	+	179044772	179044841	179049565	179049703	179043714	179044224	179050278	179050365	18796	6,11,2	0,0,0	1,6,6	0,0,2	219	288	1	1	1.0,1.0,1.0	1.0,1.0,0.798	0.067
18797	ENSG00000116199.12	FAM20B	chr1	+	179044772	179044841	179049635	179049703	179043714	179044224	179050278	179050365	18797	6,11,2	0,0,2	1,6,6	0,0,0	219	218	0.792594	1	1.0,1.0,0.499	1.0,1.0,1.0	-0.167
18798	ENSG00000116199.12	FAM20B	chr1	+	179048141	179048273	179049565	179049703	179043714	179044224	179050278	179050365	18798	1,0,0	0,0,0	0,3,0	0,0,2	282	288	1	1	1.0,NA,NA	NA,1.0,0.0	0.5
18799	ENSG00000116199.12	FAM20B	chr1	+	179048141	179048273	179049635	179049703	179043714	179044224	179050278	179050365	18799	1,0,0	0,0,2	0,3,0	0,0,0	282	218	1	1	1.0,NA,0.0	NA,1.0,NA	-0.5
18800	ENSG00000273217.1	ENSG00000273217	chr5	-	131561977	131562047	131570426	131570454	131548046	131548190	131592382	131592466	18800	0,0,0	20,17,24	1,0,0	16,25,43	178	220	1	1	0.0,0.0,0.0	0.072,0.0,0.0	-0.024
18802	ENSG00000166925.9	TSC22D4	chr7	-	100463962	100464029	100467551	100467694	100463358	100463686	100474273	100474440	18802	2,1,0	0,0,3	1,1,0	2,3,6	293	217	0.0140462	0.245046	1.0,1.0,0.0	0.27,0.198,0.0	0.511
18803	ENSG00000166925.9	TSC22D4	chr7	-	100474273	100474440	100477276	100477462	100467551	100467600	100478793	100479232	18803	22,15,22	69,121,81	13,24,29	112118108	336	317	0.594481	1	0.231,0.105,0.204	0.099,0.161,0.202	0.026
18804	ENSG00000070961.16	ATP2B1	chr12	-	89662988	89663091	89677621	89677816	89655678	89656107	89709218	89709300	18804	1,0,0	0,3,0	0,0,1	0,0,0	345	253	1	1	1.0,0.0,NA	NA,NA,1.0	-0.5
18805	ENSG00000113649.13	TCERG1	chr5	+	146481115	146481200	146481446	146481476	146480027	146480094	146482591	146482727	18805	1,8,16	0,2,0	11,10,13	4,1,0	235	180	0.0663769	0.575179	1.0,0.754,1.0	0.678,0.885,1.0	0.064
18806	ENSG00000113649.13	TCERG1	chr5	+	146481149	146481200	146481446	146481476	146480027	146480094	146482591	146482727	18806	18,43,41	0,2,0	25,31,54	4,1,0	201	180	0.338227	1	1.0,0.951,1.0	0.848,0.965,1.0	0.046
18807	ENSG00000283491.1	ENSG00000283491	chr2	-	231503080	231503204	231504134	231504356	231497089	231497252	231507168	231507256	18807	0,0,4	0,0,1	5,0,0	2,0,3	372	274	1	1	NA,NA,0.747	0.648,NA,0.0	0.423
18808	ENSG00000136754.18	ABI1	chr10	-	26755655	26755741	26759061	26759235	26751597	26751783	26765217	26765318	18808	90,97,82	0,0,1	103117118	0,0,0	324	236	1	1	1.0,1.0,0.984	1.0,1.0,1.0	-0.005
18809	ENSG00000136754.18	ABI1	chr10	-	26755655	26755741	26759061	26759238	26751597	26751783	26765217	26765318	18809	117151129	0,0,1	124162168	0,0,0	327	236	1	1	1.0,1.0,0.989	1.0,1.0,1.0	-0.004
18810	ENSG00000138386.17	NAB1	chr2	+	190649831	190649982	190653726	190653780	190649082	190649360	190655976	190656153	18810	8,14,5	0,6,2	5,10,9	3,0,6	301	204	0.717142	1	1.0,0.613,0.629	0.53,1.0,0.504	0.069
18811	ENSG00000138386.17	NAB1	chr2	+	190649831	190649982	190653726	190653780	190649082	190649360	190659276	190659585	18811	5,13,5	0,2,0	10,13,8	1,0,2	301	204	0.779633	1	1.0,0.815,1.0	0.871,1.0,0.731	0.071
18812	ENSG00000138386.17	NAB1	chr2	+	190649845	190649982	190653726	190653780	190649082	190649360	190655976	190656153	18812	16,30,11	0,6,2	10,19,36	3,0,6	287	204	0.979122	1	1.0,0.78,0.796	0.703,1.0,0.81	0.021
18814	ENSG00000111271.15	ACAD10	chr12	+	111710272	111710437	111712497	111712657	111709525	111709684	111715820	111715962	18814	5,6,10	93,105,64	6,12,27	65,87,104	315	310	0.00702073	0.16571	0.05,0.053,0.133	0.083,0.12,0.204	-0.057
18815	ENSG00000111271.15	ACAD10	chr12	+	111710274	111710365	111712497	111712657	111709525	111709684	111715820	111715962	18815	0,0,0	93,105,64	0,3,0	65,87,104	241	310	1	1	0.0,0.0,0.0	0.0,0.042,0.0	-0.014
18816	ENSG00000111271.15	ACAD10	chr12	+	111710274	111710437	111712497	111712657	111709525	111709684	111715820	111715962	18816	0,0,1	93,105,64	0,2,0	65,87,104	313	310	1	1	0.0,0.0,0.015	0.0,0.022,0.0	-0.002
18817	ENSG00000111271.15	ACAD10	chr12	+	111710278	111710365	111712497	111712657	111709525	111709684	111715820	111715962	18817	0,3,0	93,105,64	0,1,0	65,87,104	237	310	1	1	0.0,0.036,0.0	0.0,0.015,0.0	0.007
18818	ENSG00000111271.15	ACAD10	chr12	+	111710278	111710437	111712497	111712657	111709525	111709684	111715820	111715962	18818	0,3,1	93,105,64	0,0,0	65,87,104	309	310	1	1	0.0,0.028,0.015	0.0,0.0,0.0	0.014
18820	ENSG00000162923.17	WDR26	chr1	-	224411426	224411565	224418259	224418372	224404429	224404570	224419517	224419615	18820	3,2,0	295333304	3,1,1	328401479	263	289	1	1	0.011,0.007,0.0	0.01,0.003,0.002	0.001
18821	ENSG00000211456.13	SACM1L	chr3	+	45706779	45706907	45707111	45707606	45705134	45705209	45709497	45709648	18821	90135106	1,5,0	97134138	1,0,0	278	645	1	1	0.995,0.984,1.0	0.996,1.0,1.0	-0.006
18822	ENSG00000176720.6	BOK	chr2	+	241559454	241559678	241560070	241560264	241558744	241558993	241562347	241562476	18822	30,40,18	4,1,0	36,26,52	2,0,1	374	344	0.364423	1	0.873,0.974,1.0	0.943,1.0,0.98	-0.025
18823	ENSG00000176720.6	BOK	chr2	+	241559454	241559703	241560070	241560264	241558744	241558993	241562347	241562476	18823	68,75,63	4,1,0	83,80,102	2,0,1	399	344	0.526657	1	0.936,0.985,1.0	0.973,1.0,0.989	-0.014
18824	ENSG00000071462.12	BUD23	chr7	+	73686595	73686900	73690915	73691012	73683766	73683804	73692595	73692646	18824	23,25,28	176195212	21,27,42	203228238	455	247	0.88983	1	0.066,0.065,0.067	0.053,0.06,0.087	-0.001
18825	ENSG00000071462.12	BUD23	chr7	+	73693328	73693414	73693623	73694033	73692595	73692646	73697604	73697694	18825	168198204	11,2,4	201224235	9,12,12	236	560	0.068128	0.582718	0.973,0.996,0.992	0.981,0.978,0.979	0.008
18826	ENSG00000198189.11	HSD17B11	chr4	-	87357278	87357416	87372708	87372814	87340489	87340606	87374698	87374830	18826	12,9,8	228219234	18,14,16	243242327	256	288	0.156215	0.834521	0.056,0.044,0.037	0.077,0.061,0.052	-0.018
18827	ENSG00000198189.11	HSD17B11	chr4	-	87365932	87366155	87369957	87370028	87357278	87357416	87372708	87372815	18827	2,0,0	7,5,16	0,0,0	10,4,12	221	373	1	1	0.325,0.0,0.0	0.0,0.0,0.0	0.108
18828	ENSG00000198189.11	HSD17B11	chr4	-	87372708	87372815	87374698	87374824	87357278	87357416	87382254	87382362	18828	20,14,15	205192211	13,21,31	239252246	276	257	0.663255	1	0.083,0.064,0.062	0.048,0.072,0.105	-0.005
18829	ENSG00000198189.11	HSD17B11	chr4	-	87372708	87372815	87374698	87374981	87357278	87357416	87382254	87382362	18829	25,25,22	205192211	32,30,45	239252246	433	257	0.243274	0.999594	0.067,0.072,0.058	0.074,0.066,0.098	-0.014
18830	ENSG00000173960.14	UBXN2A	chr2	+	23939539	23939662	23952489	23952587	23927311	23927615	23958300	23958355	18830	9,18,10	0,3,1	12,11,9	0,0,0	273	248	0.361376	1	1.0,0.845,0.901	1.0,1.0,1.0	-0.085
18831	ENSG00000173960.14	UBXN2A	chr2	+	23939539	23939676	23952489	23952587	23927311	23927615	23958300	23958355	18831	11,29,17	0,3,1	20,13,20	0,0,0	287	248	0.762364	1	1.0,0.893,0.936	1.0,1.0,1.0	-0.057
18832	ENSG00000173960.14	UBXN2A	chr2	+	23939539	23939802	23952489	23952587	23927311	23927615	23958300	23958355	18832	11,18,9	0,3,1	12,7,15	0,0,0	413	248	0.202571	0.924737	1.0,0.783,0.844	1.0,1.0,1.0	-0.124
18833	ENSG00000196363.10	WDR5	chr9	+	134155033	134155373	134155692	134155767	134154465	134154541	134156505	134156593	18833	1,2,0	97,93,74	0,4,3	92,83,129	490	225	1	1	0.005,0.01,0.0	0.0,0.022,0.011	-0.006
18834	ENSG00000112659.14	CUL9	chr6	+	43203416	43203592	43203853	43204155	43203108	43203204	43204359	43204539	18834	80,72,71	22,21,10	80,74,82	11,17,34	326	452	0.709593	1	0.834,0.826,0.908	0.91,0.858,0.77	0.01
18835	ENSG00000112659.14	CUL9	chr6	+	43203494	43203592	43203853	43203987	43203108	43203204	43204359	43204539	18835	0,1,0	36,29,11	0,1,0	25,50,35	248	284	1	1	0.0,0.038,0.0	0.0,0.022,0.0	0.005
18836	ENSG00000112659.14	CUL9	chr6	+	43203494	43203592	43203853	43204155	43203108	43203204	43204359	43204539	18836	0,1,0	22,21,10	0,1,0	11,17,34	248	452	1	1	0.0,0.08,0.0	0.0,0.097,0.0	-0.006
18837	ENSG00000112659.14	CUL9	chr6	+	43203853	43203987	43204040	43204155	43203416	43203592	43204359	43204539	18837	61,64,58	6,1,2	57,106,73	0,2,4	284	265	0.191107	0.904851	0.905,0.984,0.964	1.0,0.98,0.945	-0.024
18838	ENSG00000106049.9	HIBADH	chr7	-	27636675	27636737	27648547	27648644	27632335	27632445	27649472	27649633	18838	5,5,2	0,0,0	0,2,2	1,0,1	247	212	1	1	1.0,1.0,1.0	0.0,1.0,0.632	0.456
18839	ENSG00000233080.3	LINC01399	chr22	-	35194856	35195019	35215327	35215414	35172338	35172460	35230997	35231056	18839	2,3,0	2,1,2	0,0,1	2,4,2	237	313	0.00110516	0.0513555	0.569,0.798,0.0	0.0,0.0,0.398	0.323
18840	ENSG00000233080.3	LINC01399	chr22	-	35194856	35195019	35215327	35215434	35172338	35172460	35230997	35231056	18840	2,3,0	2,1,2	0,2,1	2,4,2	257	313	0.0609749	0.553811	0.549,0.785,0.0	0.0,0.378,0.378	0.193
18841	ENSG00000233080.3	LINC01399	chr22	-	35194856	35195019	35215327	35215439	35172338	35172460	35230997	35231056	18841	2,4,0	2,1,2	0,4,2	2,4,2	262	313	0.647524	1	0.544,0.827,0.0	0.0,0.544,0.544	0.094
18842	ENSG00000233080.3	LINC01399	chr22	-	35194856	35195019	35226895	35227024	35172338	35172460	35230997	35231056	18842	2,1,0	2,1,2	0,2,0	2,4,2	279	313	0.493849	1	0.529,0.529,0.0	0.0,0.359,0.0	0.233
18843	ENSG00000233080.3	LINC01399	chr22	-	35215327	35215414	35226895	35227024	35172338	35172460	35230997	35231056	18843	2,1,0	2,3,0	0,2,0	0,0,1	279	237	1	1	0.459,0.221,NA	NA,1.0,0.0	-0.16
18844	ENSG00000233080.3	LINC01399	chr22	-	35215327	35215434	35226895	35227024	35172338	35172460	35230997	35231056	18844	2,1,0	2,3,0	0,2,0	0,2,1	279	257	1	1	0.479,0.235,NA	NA,0.479,0.0	0.117
18845	ENSG00000233080.3	LINC01399	chr22	-	35215327	35215439	35226895	35227024	35172338	35172460	35230997	35231056	18845	2,1,0	2,4,0	0,2,0	0,4,2	279	262	1	1	0.484,0.19,NA	NA,0.32,0.0	0.177
18846	ENSG00000119787.14	ATL2	chr2	-	38296356	38296700	38298143	38298575	38295907	38296113	38299255	38299327	18846	409497466	15,24,17	504586604	32,24,24	582	494	0.411409	1	0.959,0.946,0.959	0.93,0.954,0.955	0.008
18847	ENSG00000119787.14	ATL2	chr2	-	38296479	38296700	38298143	38298575	38295907	38296113	38299255	38299327	18847	409497466	15,24,17	504586604	33,20,22	582	371	0.637488	1	0.946,0.93,0.946	0.907,0.949,0.946	0.007
18848	ENSG00000140682.19	TGFB1I1	chr16	+	31473814	31473977	31474151	31474239	31473681	31473734	31474349	31474455	18848	11,8,7	55,63,62	5,5,10	58,78,86	313	238	0.134221	0.782998	0.132,0.088,0.079	0.062,0.046,0.081	0.037
18849	ENSG00000168397.17	ATG4B	chr2	+	241638913	241639130	241645449	241645605	241637709	241637724	241651009	241651335	18849	4,0,0	0,0,0	1,2,1	0,2,0	367	306	1	1	1.0,NA,NA	1.0,0.455,1.0	0.182
18850	ENSG00000168397.17	ATG4B	chr2	+	241651268	241651335	241653511	241653610	241651009	241651111	241654545	241654647	18850	0,0,2	103,126,85	1,0,3	105109160	217	249	1	1	0.0,0.0,0.026	0.011,0.0,0.021	-0.002
18851	ENSG00000168397.17	ATG4B	chr2	+	241651883	241651974	241652276	241652314	241651263	241651335	241653306	241653369	18851	0,0,2	0,0,0	0,0,3	2,0,0	241	188	1	1	NA,NA,1.0	0.0,NA,1.0	0.5
18852	ENSG00000168397.17	ATG4B	chr2	+	241651883	241651974	241653300	241653369	241651263	241651335	241653511	241653610	18852	0,0,2	12,11,8	0,0,2	11,12,21	241	219	1	1	0.0,0.0,0.185	0.0,0.0,0.08	0.035
18853	ENSG00000168397.17	ATG4B	chr2	+	241651883	241651974	241653309	241653369	241651263	241651335	241653511	241653610	18853	0,0,2	13,11,6	0,0,2	9,10,21	241	210	1	1	0.0,0.0,0.225	0.0,0.0,0.077	0.049
18854	ENSG00000168397.17	ATG4B	chr2	+	241654545	241654647	241654956	241654967	241653511	241653610	241655270	241655444	18854	192244187	0,0,0	211260340	0,0,1	252	161	1	1	1.0,1.0,1.0	1.0,1.0,0.995	0.002
18855	ENSG00000168397.17	ATG4B	chr2	+	241654545	241654647	241654956	241655335	241653511	241653610	241659107	241659772	18855	85,102,81	11,10,16	96100138	8,28,33	252	529	0.0723484	0.600057	0.942,0.955,0.914	0.962,0.882,0.898	0.023
18856	ENSG00000168397.17	ATG4B	chr2	+	241654545	241654647	241654956	241655343	241653511	241653610	241666644	241666838	18856	88,104,80	13,12,18	99105137	15,31,37	252	537	0.03975	0.44533	0.935,0.949,0.904	0.934,0.878,0.888	0.029
18857	ENSG00000010626.15	LRRC23	chr12	+	6875502	6875758	6882179	6882327	6873681	6873781	6883703	6883919	18857	1,0,1	7,20,3	0,0,0	17,11,14	406	298	1	1	0.095,0.0,0.197	0.0,0.0,0.0	0.097
18858	ENSG00000010626.15	LRRC23	chr12	+	6875502	6875758	6882195	6882327	6873681	6873781	6883703	6883919	18858	1,0,1	10,25,8	0,0,0	31,20,20	406	282	1	1	0.065,0.0,0.08	0.0,0.0,0.0	0.048
18859	ENSG00000010626.15	LRRC23	chr12	+	6875531	6875758	6882179	6882327	6873681	6873781	6883703	6883919	18859	1,0,0	7,20,3	0,2,0	17,11,14	377	298	1	1	0.101,0.0,0.0	0.0,0.126,0.0	-0.008
18860	ENSG00000010626.15	LRRC23	chr12	+	6875531	6875758	6882195	6882327	6873681	6873781	6883703	6883919	18860	1,0,0	10,25,8	0,2,0	31,20,20	377	282	1	1	0.07,0.0,0.0	0.0,0.07,0.0	0
18861	ENSG00000130508.11	PXDN	chr2	-	1707770	1707830	1734338	1734453	1693062	1693134	1744255	1744515	18861	20,9,1	0,0,2	1,11,18	2,0,0	265	210	1	1	1.0,1.0,0.284	0.284,1.0,1.0	0
18862	ENSG00000186487.21	MYT1L	chr2	-	2284403	2284503	2302995	2303052	2172871	2172988	2326035	2326554	18862	0,2,0	68,64,47	0,2,0	52,62,91	207	250	1	1	0.0,0.036,0.0	0.0,0.037,0.0	0
18863	ENSG00000186487.21	MYT1L	chr2	-	2284469	2284503	2302995	2303052	2172871	2172988	2326035	2326554	18863	0,2,0	4,3,0	0,2,0	0,3,8	207	184	1	1	0.0,0.372,NA	NA,0.372,0.0	0
18864	ENSG00000171094.18	ALK	chr2	-	29197233	29197676	29207170	29207272	29196769	29196860	29209785	29209878	18864	132150126	19,27,20	123112143	18,35,20	252	593	0.379556	1	0.942,0.929,0.937	0.941,0.883,0.944	0.013
18865	ENSG00000171094.18	ALK	chr2	-	29197547	29197676	29207170	29207272	29196769	29196860	29209785	29209878	18865	132150126	0,0,0	123112143	1,0,3	252	279	1	1	1.0,1.0,1.0	0.993,1.0,0.981	0.009
18866	ENSG00000171094.18	ALK	chr2	-	29227535	29227672	29228957	29229066	29226921	29227074	29232303	29232448	18866	237241171	7,5,3	168226302	4,13,20	259	287	0.00386946	0.116929	0.974,0.982,0.984	0.979,0.951,0.944	0.022
18867	ENSG00000171094.18	ALK	chr2	-	29227573	29227672	29228957	29229066	29226921	29227074	29232303	29232448	18867	237241171	131,108,93	168226302	107160190	259	249	0.0403385	0.448174	0.635,0.682,0.639	0.602,0.576,0.604	0.058
18868	ENSG00000171094.18	ALK	chr2	-	29228957	29229066	29232303	29232448	29227573	29227672	29233564	29233696	18868	188150118	11,9,9	79104227	14,13,12	295	259	0.101055	0.690972	0.938,0.936,0.92	0.832,0.875,0.943	0.048
18870	ENSG00000234423.2	LINC01250	chr2	-	2897187	2897304	2948269	2948373	2896499	2896680	2965813	2965871	18870	0,1,0	4,13,13	2,1,0	2,9,16	254	267	0.739619	1	0.0,0.075,0.0	0.512,0.105,0.0	-0.181
18871	ENSG00000234423.2	LINC01250	chr2	-	2899902	2900034	2948269	2948373	2897187	2897304	2965813	2965871	18871	0,2,0	0,0,3	4,1,0	0,0,2	254	282	1	1	NA,1.0,0.0	1.0,1.0,0.0	-0.167
18872	ENSG00000285220.1	ENSG00000285220	chr17	+	10754228	10754362	10802398	10802508	10729776	10729876	10847891	10848045	18872	1,0,1	1,0,2	0,4,2	0,3,0	284	260	1	1	0.478,NA,0.314	NA,0.55,1.0	-0.379
18873	ENSG00000164916.11	FOXK1	chr7	+	4755269	4755383	4756993	4757187	4754458	4754615	4759050	4759217	18873	0,0,0	75,90,102	0,1,2	66,95,96	264	344	1	1	0.0,0.0,0.0	0.0,0.014,0.026	-0.013
18874	ENSG00000161010.16	MRNIP	chr5	-	179841906	179842064	179844151	179844461	179840871	179840959	179847977	179848066	18874	0,5,1	90,81,68	4,1,5	111104145	460	308	0.601264	1	0.0,0.04,0.01	0.024,0.006,0.023	-0.001
18876	ENSG00000022840.17	RNF10	chr12	+	120571171	120571291	120574467	120574537	120566952	120566980	120575630	120575688	18876	78,87,85	0,0,3	108101120	0,0,0	270	220	1	1	1.0,1.0,0.958	1.0,1.0,1.0	-0.014
18877	ENSG00000164180.14	TMEM161B	chr5	-	88231718	88231786	88236423	88236451	88228458	88228528	88240812	88240916	18877	2,0,0	0,2,0	0,2,1	2,0,0	178	218	1	1	1.0,0.0,NA	0.0,1.0,1.0	-0.167
18881	ENSG00000119203.14	CPSF3	chr2	+	9430735	9430875	9432510	9432688	9429922	9430020	9433870	9433960	18881	0,0,0	468483441	0,0,1	457538573	290	328	1	1	0.0,0.0,0.0	0.0,0.0,0.002	-0.001
18882	ENSG00000119203.14	CPSF3	chr2	+	9430751	9430875	9432510	9432688	9429922	9430020	9433870	9433960	18882	251281276	468483441	273300342	457538573	274	328	0.958368	1	0.391,0.411,0.428	0.417,0.4,0.417	-0.001
18884	ENSG00000134330.19	IAH1	chr2	+	9475986	9476039	9478277	9478370	9474577	9474647	9481285	9481447	18884	25,27,32	230234245	39,34,48	273284298	203	243	0.282609	1	0.115,0.121,0.135	0.146,0.125,0.162	-0.021
18885	ENSG00000134330.19	IAH1	chr2	+	9475987	9476039	9478277	9478370	9474577	9474647	9481285	9481447	18885	0,0,2	230234245	0,0,0	273284298	202	243	1	1	0.0,0.0,0.01	0.0,0.0,0.0	0.003
18886	ENSG00000134330.19	IAH1	chr2	+	9475998	9476039	9478277	9478370	9474577	9474647	9481285	9481447	18886	0,0,1	230234245	1,0,1	273284298	191	243	1	1	0.0,0.0,0.005	0.005,0.0,0.004	-0.001
18887	ENSG00000134330.19	IAH1	chr2	+	9476001	9476039	9478277	9478370	9474577	9474647	9481285	9481447	18887	0,0,1	230234245	0,0,0	273284298	188	243	1	1	0.0,0.0,0.005	0.0,0.0,0.0	0.002
18888	ENSG00000121892.15	PDS5A	chr4	-	39931460	39931629	39948126	39948207	39927960	39928164	39976439	39976617	18888	2,0,4	5,6,1	2,2,10	3,8,2	231	319	0.335762	1	0.356,0.0,0.847	0.479,0.257,0.873	-0.135
18889	ENSG00000113269.14	RNF130	chr5	-	179935896	179936064	179963470	179963561	179911650	179920426	179966805	179967010	18889	1,0,1	0,2,0	0,0,1	0,0,1	241	318	1	1	1.0,0.0,1.0	NA,NA,0.569	0.098
18890	ENSG00000113269.14	RNF130	chr5	-	179935896	179936064	179963470	179963755	179911650	179920426	179966805	179967010	18890	2,1,7	0,2,0	4,3,6	0,0,1	435	318	0.515123	1	1.0,0.268,1.0	1.0,1.0,0.814	-0.182
18891	ENSG00000113269.14	RNF130	chr5	-	179956044	179956330	179963470	179963561	179955479	179955669	179966805	179967010	18891	64,79,53	1,0,0	55,53,82	0,3,0	241	436	1	1	0.991,1.0,1.0	1.0,0.97,1.0	0.007
18892	ENSG00000113269.14	RNF130	chr5	-	179956044	179956330	179963470	179963564	179955479	179955669	179966805	179967010	18892	169186170	1,0,0	169174216	0,3,0	244	436	1	1	0.997,1.0,1.0	1.0,0.99,1.0	0.002
18893	ENSG00000113269.14	RNF130	chr5	-	179956044	179956330	179963470	179963755	179955479	179955669	179966805	179967010	18893	65,81,59	1,0,0	60,56,87	0,3,0	435	436	1	1	0.985,1.0,1.0	1.0,0.949,1.0	0.012
18894	ENSG00000162374.18	ELAVL4	chr1	+	50106136	50106393	50144956	50145197	50105665	50105950	50177088	50177192	18894	6,5,3	138914091426	4,4,4	135415222006	407	391	1	1	0.004,0.003,0.002	0.003,0.003,0.002	0
18895	ENSG00000162374.18	ELAVL4	chr1	+	50115231	50115327	50128949	50129031	50109065	50109198	50144956	50145197	18895	0,2,0	2,0,0	0,0,0	0,1,0	246	232	1	1	0.0,1.0,NA	NA,0.0,NA	0.5
18896	ENSG00000162374.18	ELAVL4	chr1	+	50119543	50119601	50141057	50141168	50109065	50109198	50141771	50141858	18896	1,0,3	1,0,0	3,1,0	0,0,0	208	261	1	1	0.557,NA,1.0	1.0,1.0,NA	-0.222
18897	ENSG00000162374.18	ELAVL4	chr1	+	50119543	50119601	50141073	50141168	50109065	50109198	50141771	50141858	18897	1,0,3	1,0,2	3,1,0	0,0,0	208	245	1	1	0.541,NA,0.639	1.0,1.0,NA	-0.41
18898	ENSG00000162374.18	ELAVL4	chr1	+	50119543	50120016	50141057	50141168	50109065	50109198	50141771	50141858	18898	3,1,2	1,0,0	3,1,3	0,0,0	623	261	1	1	0.557,1.0,1.0	1.0,1.0,1.0	-0.148
18899	ENSG00000162374.18	ELAVL4	chr1	+	50119543	50120016	50141073	50141168	50109065	50109198	50141771	50141858	18899	3,1,2	1,0,2	3,1,3	0,0,0	623	245	0.227571	0.973757	0.541,1.0,0.282	1.0,1.0,1.0	-0.392
18900	ENSG00000162374.18	ELAVL4	chr1	+	50177088	50177192	50193744	50193918	50145059	50145197	50195560	50195708	18900	518552551	698678674	551583784	7138621003	254	324	0.502222	1	0.486,0.509,0.51	0.496,0.463,0.499	0.016
18901	ENSG00000162374.18	ELAVL4	chr1	+	50177093	50177192	50193744	50193918	50145059	50145197	50195560	50195708	18901	16,18,18	698678674	20,19,25	7138621003	249	324	0.98426	1	0.029,0.033,0.034	0.035,0.028,0.031	0.001
18902	ENSG00000162374.18	ELAVL4	chr1	+	50177093	50177192	50193764	50193918	50145059	50145197	50195560	50195708	18902	16,18,18	770734745	20,19,25	7519421090	249	304	1	1	0.025,0.029,0.029	0.031,0.024,0.027	0
18903	ENSG00000139496.16	NUP58	chr13	+	25319308	25319350	25320529	25320595	25315356	25315467	25320918	25321093	18903	1,0,1	50,72,62	1,0,0	68,76,91	192	216	1	1	0.022,0.0,0.018	0.016,0.0,0.0	0.008
18904	ENSG00000139496.16	NUP58	chr13	+	25331356	25331558	25336935	25336983	25327429	25327512	25338635	25338878	18904	180144173	0,0,0	226248240	0,1,2	352	198	1	1	1.0,1.0,1.0	1.0,0.993,0.985	0.007
18905	ENSG00000036549.13	ZZZ3	chr1	-	77631849	77633405	77639448	77639592	77584516	77584655	77641383	77641446	18905	5,6,3	800781744	1,0,4	759924992	294	1706	0.0133686	0.239088	0.035,0.043,0.023	0.008,0.0,0.023	0.023
18908	ENSG00000036549.13	ZZZ3	chr1	-	77633114	77633405	77639448	77639592	77584516	77584655	77641383	77641446	18908	5,6,3	55,38,35	1,0,4	43,56,30	294	441	0.0133925	0.239088	0.12,0.191,0.114	0.034,0.0,0.167	0.075
18909	ENSG00000036549.13	ZZZ3	chr1	-	77633114	77633405	77639448	77639602	77584516	77584655	77641383	77641446	18909	42,57,46	55,38,35	43,72,81	43,56,30	304	441	0.279228	1	0.526,0.685,0.656	0.592,0.651,0.797	-0.058
18911	ENSG00000036549.13	ZZZ3	chr1	-	77633114	77633405	77641383	77641446	77584516	77584655	77641521	77641655	18911	20,20,24	54,38,36	28,21,22	47,58,31	213	441	0.854373	1	0.434,0.521,0.58	0.552,0.428,0.595	-0.013
18913	ENSG00000134318.15	ROCK2	chr2	-	11184665	11184769	11186775	11186923	11183330	11183440	11192147	11192361	18913	0,0,0	0,1,4	0,0,4	0,4,5	298	254	1	1	NA,0.0,0.0	NA,0.0,0.405	-0.203
18914	ENSG00000134324.12	LPIN1	chr2	+	11805524	11805719	11810586	11810842	11805069	11805156	11815087	11815240	18914	4,6,2	0,2,0	3,0,0	0,0,0	345	406	1	1	1.0,0.779,1.0	1.0,NA,NA	-0.074
18915	ENSG00000088179.9	PTPN4	chr2	+	119885811	119885882	119900717	119900806	119882502	119882623	119915178	119915242	18915	2,1,0	38,26,22	0,0,0	29,22,27	221	239	0.379938	1	0.054,0.04,0.0	0.0,0.0,0.0	0.031
18916	ENSG00000144567.11	RETREG2	chr2	+	219181061	219181205	219181368	219181834	219180669	219180754	219182012	219185475	18916	262271214	48,47,43	287263361	45,62,58	294	616	0.930663	1	0.92,0.924,0.912	0.93,0.899,0.929	-0.001
18917	ENSG00000196365.12	LONP1	chr19	-	5703640	5703825	5704108	5704167	5700908	5700927	5705771	5705992	18917	1,0,0	3,1,1	0,0,1	0,0,0	209	335	1	1	0.348,0.0,0.0	NA,NA,1.0	-0.884
18918	ENSG00000196365.12	LONP1	chr19	-	5703640	5703825	5704108	5704218	5700908	5700927	5705771	5705992	18918	5,5,2	3,1,1	0,4,6	0,0,0	260	335	1	1	0.682,0.866,0.72	NA,1.0,1.0	-0.244
18919	ENSG00000028310.18	BRD9	chr5	-	880895	881182	883331	883580	879793	879889	883937	884070	18919	1,0,2	58,68,64	0,0,0	63,99,104	399	437	1	1	0.019,0.0,0.033	0.0,0.0,0.0	0.017
18920	ENSG00000028310.18	BRD9	chr5	-	881106	881182	883331	883580	879793	879889	883937	884070	18920	1,0,2	180194146	0,0,0	170237270	399	226	1	1	0.003,0.0,0.008	0.0,0.0,0.0	0.004
18921	ENSG00000028310.18	BRD9	chr5	-	881746	881836	883331	883580	881106	881182	883937	884070	18921	1,0,2	0,0,2	1,0,0	0,0,0	399	240	1	1	1.0,NA,0.376	1.0,NA,NA	-0.312
18922	ENSG00000028310.18	BRD9	chr5	-	881746	881836	883350	883450	881106	881182	883937	884070	18922	7,2,4	0,0,2	1,1,3	0,0,0	250	240	1	1	1.0,1.0,0.658	1.0,1.0,1.0	-0.114
18924	ENSG00000128609.16	NDUFA5	chr7	-	123546582	123546817	123547121	123547210	123545610	123545676	123550469	123550586	18924	0,0,0	18,13,14	2,0,0	22,21,29	239	385	1	1	0.0,0.0,0.0	0.128,0.0,0.0	-0.043
18925	ENSG00000128609.16	NDUFA5	chr7	-	123546657	123546817	123547121	123547210	123545610	123545676	123550469	123550586	18925	0,0,0	4,3,5	2,0,0	8,4,14	239	310	1	1	0.0,0.0,0.0	0.245,0.0,0.0	-0.082
18926	ENSG00000128609.16	NDUFA5	chr7	-	123546694	123546817	123547121	123547210	123545610	123545676	123550469	123550586	18926	0,0,0	1,0,0	2,0,0	7,1,13	239	273	1	1	0.0,NA,NA	0.246,0.0,0.0	-0.082
18927	ENSG00000114988.12	LMAN2L	chr2	-	96713106	96713139	96733512	96733601	96711863	96712025	96734408	96734526	18927	25,16,12	5,0,2	14,21,31	0,0,1	239	183	0.00185008	0.0719561	0.793,1.0,0.821	1.0,1.0,0.96	-0.115
18928	ENSG00000116035.4	VAX2	chr2	+	70939417	70939492	70941663	70941804	70921206	70921285	70943657	70943713	18928	0,0,4	1,0,0	0,0,0	0,0,1	225	291	1	1	0.0,NA,1.0	NA,NA,0.0	0.5
18929	ENSG00000179058.7	C9orf50	chr9	-	129613434	129613597	129613874	129614066	129613106	129613251	129615483	129615647	18929	2,0,1	8,1,2	0,3,0	1,5,6	342	313	0.829823	1	0.186,0.0,0.314	0.0,0.354,0.0	0.049
18930	ENSG00000179058.7	C9orf50	chr9	-	129613434	129613597	129613874	129614138	129613106	129613251	129615483	129615647	18930	2,0,1	8,1,2	0,0,0	1,5,6	414	313	0.770008	1	0.159,0.0,0.274	0.0,0.0,0.0	0.144
18932	ENSG00000178295.15	GEN1	chr2	+	17768737	17768811	17770995	17771098	17766578	17766689	17771195	17771287	18932	46,44,48	0,3,3	52,74,65	3,6,7	224	253	0.0666238	0.576369	1.0,0.943,0.948	0.951,0.933,0.913	0.031
18933	ENSG00000178295.15	GEN1	chr2	+	17768737	17768811	17770995	17771098	17766578	17766689	17772633	17772784	18933	18,25,26	2,4,5	30,26,36	3,2,4	224	253	0.307597	1	0.91,0.876,0.855	0.919,0.936,0.91	-0.041
18934	ENSG00000178295.15	GEN1	chr2	+	17768737	17768811	17770995	17771287	17766578	17766689	17772633	17772784	18934	18,25,26	31,28,26	30,26,36	28,44,48	224	442	0.83784	1	0.534,0.638,0.664	0.679,0.538,0.597	0.007
18935	ENSG00000178295.15	GEN1	chr2	+	17770995	17771098	17771195	17771287	17766578	17766689	17772633	17772784	18935	2,4,5	31,26,24	3,2,4	24,42,41	253	242	0.334684	1	0.058,0.128,0.166	0.107,0.044,0.085	0.039
18936	ENSG00000178295.15	GEN1	chr2	+	17770995	17771098	17771195	17771287	17768737	17768811	17772633	17772784	18936	2,6,14	64,48,50	17,8,7	46,90,78	253	242	0.644974	1	0.029,0.107,0.211	0.261,0.078,0.079	-0.024
18937	ENSG00000170310.15	STX8	chr17	-	9505037	9505162	9557425	9557528	9491828	9491921	9568370	9568470	18937	61,102,61	80,67,82	67,84,92	93,92,101	253	275	0.545797	1	0.453,0.623,0.447	0.439,0.498,0.498	0.029
18938	ENSG00000118965.16	WDR35	chr2	-	19941611	19941725	19941758	19941839	19938264	19938401	19945785	19945996	18938	142166175	3,8,4	136194192	2,11,5	231	264	1	1	0.982,0.96,0.98	0.987,0.953,0.978	0.001
18939	ENSG00000183111.12	ARHGEF37	chr5	+	149589525	149589642	149597758	149597955	149581497	149581624	149601107	149601231	18939	1,0,3	15,19,25	2,0,2	22,35,21	267	347	0.868128	1	0.08,0.0,0.135	0.106,0.0,0.11	0
18940	ENSG00000144711.16	IQSEC1	chr3	-	13047477	13047522	13129304	13129525	12941570	12941865	13164103	13164133	18940	0,0,0	13,3,6	2,0,0	7,12,14	371	195	1	1	0.0,0.0,0.0	0.131,0.0,0.0	-0.044
18941	ENSG00000143162.9	CREG1	chr1	-	167546105	167546285	167548001	167548121	167541012	167542301	167553387	167553762	18941	58,74,63	0,0,0	79,84,81	2,0,1	270	330	1	1	1.0,1.0,1.0	0.98,1.0,0.99	0.01
18944	ENSG00000197694.18	SPTAN1	chr9	+	128628204	128628370	128629124	128629187	128627924	128627942	128630320	128630375	18944	0,0,0	1,3,1	0,14,0	8,2,4	316	213	0.0165852	0.269802	0.0,0.0,0.0	0.0,0.825,0.0	-0.275
18945	ENSG00000283782.2	ENSG00000283782	chr5	+	132594561	132595044	132595103	132595201	132591876	132592034	132595572	132595810	18945	208251226	2,3,4	215268299	4,5,13	633	248	0.0269812	0.356706	0.976,0.97,0.957	0.955,0.955,0.9	0.031
18946	ENSG00000219626.9	FAM228B	chr2	+	24087265	24087380	24095140	24095229	24080875	24080955	24135118	24135187	18946	8,16,9	23,31,40	13,13,8	20,36,41	265	239	0.960513	1	0.239,0.318,0.169	0.37,0.246,0.15	-0.013
18947	ENSG00000219626.9	FAM228B	chr2	+	24135118	24135187	24146747	24146826	24095140	24095229	24146929	24147086	18947	13,4,20	3,0,1	5,8,7	1,0,2	219	229	0.6122	1	0.819,1.0,0.954	0.839,1.0,0.785	0.05
18948	ENSG00000100023.20	PPIL2	chr22	+	21670565	21670611	21670669	21670853	21669912	21669962	21670996	21671059	18948	54,53,53	3,3,5	63,60,61	7,4,6	196	334	0.370159	1	0.968,0.968,0.948	0.939,0.962,0.945	0.013
18949	ENSG00000100023.20	PPIL2	chr22	+	21670565	21670611	21670669	21671059	21669912	21669962	21672329	21672381	18949	16,11,12	47,64,49	10,21,16	34,69,82	196	540	0.87135	1	0.484,0.321,0.403	0.448,0.456,0.35	-0.015
18950	ENSG00000100023.20	PPIL2	chr22	+	21670565	21670611	21671009	21671059	21669912	21669962	21672329	21672381	18950	16,11,12	13,18,20	10,21,16	21,14,29	196	200	0.925464	1	0.557,0.384,0.38	0.327,0.605,0.36	0.01
18951	ENSG00000100023.20	PPIL2	chr22	+	21670565	21670611	21670669	21670853	21670263	21670376	21670996	21671059	18951	35,26,33	3,5,5	34,29,48	8,1,0	196	334	0.224311	0.966698	0.952,0.899,0.918	0.879,0.98,1.0	-0.03
18952	ENSG00000053372.5	MRTO4	chr1	+	19254776	19254840	19255947	19256051	19251804	19251863	19257063	19257145	18952	1,2,2	123129125	2,1,1	122140165	214	254	1	1	0.01,0.018,0.019	0.019,0.008,0.007	0.004
18953	ENSG00000223960.8	CHROMR	chr2	+	178426914	178427103	178430225	178430325	178426365	178426661	178430769	178430889	18953	2,1,0	0,0,0	0,0,2	1,0,2	339	250	1	1	1.0,1.0,NA	0.0,NA,0.424	0.788
18954	ENSG00000117000.9	RLF	chr1	+	40222555	40222710	40231516	40231658	40202411	40202614	40235791	40240921	18954	5,1,7	50,48,63	7,3,12	43,59,49	305	292	0.0850699	0.64595	0.087,0.02,0.096	0.135,0.046,0.19	-0.056
18955	ENSG00000131381.12	RBSN	chr3	-	15090134	15090340	15090398	15090539	15085860	15085961	15095972	15096288	18955	50,49,28	1,4,1	48,59,60	4,4,2	291	356	0.426372	1	0.984,0.937,0.972	0.936,0.947,0.973	0.012
18956	ENSG00000131381.12	RBSN	chr3	-	15091338	15091493	15094281	15094506	15090398	15090539	15095972	15096288	18956	2,0,0	23,18,13	0,2,0	12,18,15	375	305	1	1	0.066,0.0,0.0	0.0,0.083,0.0	-0.006
18957	ENSG00000160714.10	UBE2Q1	chr1	-	154550628	154551004	154551396	154551481	154550408	154550469	154551770	154551857	18957	7,4,4	3,10,6	8,8,9	6,4,3	235	526	0.102063	0.693953	0.839,0.472,0.599	0.749,0.817,0.87	-0.175
18958	ENSG00000160714.10	UBE2Q1	chr1	-	154550628	154551004	154551396	154551533	154550408	154550469	154551770	154551857	18958	14,8,10	3,10,6	11,15,16	6,4,3	287	526	0.169011	0.86249	0.895,0.595,0.753	0.771,0.873,0.907	-0.103
18959	ENSG00000160714.10	UBE2Q1	chr1	-	154550661	154551004	154551396	154551481	154550408	154550469	154551770	154551857	18959	7,4,4	3,8,5	8,8,9	6,6,3	235	493	0.308683	1	0.83,0.512,0.627	0.737,0.737,0.863	-0.123
18960	ENSG00000160714.10	UBE2Q1	chr1	-	154550661	154551004	154551396	154551533	154550408	154550469	154551770	154551857	18960	14,8,10	3,8,5	11,15,16	6,6,3	287	493	0.497873	1	0.889,0.632,0.775	0.759,0.811,0.902	-0.059
18961	ENSG00000160714.10	UBE2Q1	chr1	-	154550888	154551004	154551396	154551481	154550408	154550469	154551770	154551857	18961	7,4,4	3,9,5	8,8,9	6,4,3	235	266	0.153696	0.827274	0.725,0.335,0.475	0.601,0.694,0.773	-0.178
18962	ENSG00000160714.10	UBE2Q1	chr1	-	154550888	154551004	154551396	154551533	154550408	154550469	154551770	154551857	18962	14,8,10	3,9,5	11,15,16	6,4,3	287	266	0.286936	1	0.812,0.452,0.65	0.63,0.777,0.832	-0.108
18963	ENSG00000160714.10	UBE2Q1	chr1	-	154551396	154551492	154551770	154551947	154550937	154551004	154552092	154552183	18963	4,3,5	232229230	6,5,2	250297342	327	246	0.753969	1	0.013,0.01,0.016	0.018,0.013,0.004	0.001
18964	ENSG00000160714.10	UBE2Q1	chr1	-	154551770	154551819	154552092	154552173	154551459	154551492	154552403	154552820	18964	0,0,1	132142136	0,0,0	118150170	231	199	1	1	0.0,0.0,0.006	0.0,0.0,0.0	0.002
18965	ENSG00000160714.10	UBE2Q1	chr1	-	154551770	154551819	154552092	154552301	154551459	154551492	154552403	154552820	18965	14,8,11	132142136	12,10,12	118150170	359	199	0.920285	1	0.056,0.03,0.043	0.053,0.036,0.038	0.001
18967	ENSG00000084693.16	AGBL5	chr2	+	27057287	27057438	27058399	27058602	27056622	27056792	27059189	27059404	18967	26,44,32	406456478	45,30,39	524445553	301	353	0.94909	1	0.07,0.102,0.073	0.091,0.073,0.076	0.002
18968	ENSG00000084693.16	AGBL5	chr2	+	27057287	27057438	27058399	27058516	27056622	27056792	27059189	27059535	18968	26,44,32	0,3,1	45,30,39	0,0,0	301	267	0.382212	1	1.0,0.929,0.966	1.0,1.0,1.0	-0.035
18969	ENSG00000084693.16	AGBL5	chr2	+	27057302	27057438	27058399	27058516	27056622	27056792	27059189	27059535	18969	266343266	0,3,1	300357432	0,0,0	286	267	1	1	1.0,0.991,0.996	1.0,1.0,1.0	-0.004
18970	ENSG00000115816.15	CEBPZ	chr2	-	37212227	37212297	37212334	37212390	37211842	37212039	37213863	37213961	18970	144155153	2,0,0	152234238	0,1,0	206	220	1	1	0.987,1.0,1.0	1.0,0.996,1.0	-0.003
18971	ENSG00000115816.15	CEBPZ	chr2	-	37212227	37212297	37212334	37212392	37211842	37212039	37213863	37213961	18971	451482519	2,0,0	549677644	0,1,0	208	220	1	1	0.996,1.0,1.0	1.0,0.999,1.0	-0.001
18972	ENSG00000115816.15	CEBPZ	chr2	-	37223140	37223401	37228948	37229032	37222379	37222563	37231411	37231596	18972	4,2,0	211219216	0,6,0	260265300	234	411	0.660769	1	0.032,0.016,0.0	0.0,0.038,0.0	0.003
18973	ENSG00000115816.15	CEBPZ	chr2	-	37223140	37223401	37228948	37229036	37222379	37222563	37231411	37231596	18973	209275233	211219216	280234267	260265300	238	411	0.155166	0.831098	0.631,0.684,0.651	0.65,0.604,0.606	0.035
18974	ENSG00000115816.15	CEBPZ	chr2	-	37223169	37223401	37228948	37229032	37222379	37222563	37231411	37231596	18974	4,2,0	530542496	0,6,0	603607730	234	382	1	1	0.012,0.006,0.0	0.0,0.016,0.0	0.001
18975	ENSG00000115816.15	CEBPZ	chr2	-	37223169	37223401	37228948	37229036	37222379	37222563	37231411	37231596	18975	209275233	530542496	280234267	603607730	238	382	0.231299	0.979445	0.388,0.449,0.43	0.427,0.382,0.37	0.029
18976	ENSG00000112293.15	GPLD1	chr6	-	24486074	24486130	24489414	24489621	24479880	24479959	24494966	24495205	18976	1,2,2	0,1,2	1,1,1	5,5,2	357	206	0.0204923	0.303158	1.0,0.536,0.366	0.103,0.103,0.224	0.491
18977	ENSG00000138002.16	IFT172	chr2	-	27484082	27484266	27485359	27485503	27483871	27483937	27489614	27489678	18977	51,41,32	0,0,0	31,45,50	0,2,1	294	334	1	1	1.0,1.0,1.0	1.0,0.962,0.983	0.018
18978	ENSG00000128694.12	OSGEPL1	chr2	-	189747934	189748081	189749120	189749242	189746659	189747168	189750549	189750656	18978	0,1,0	14,4,3	0,2,4	12,16,6	272	297	0.00840371	0.184426	0.0,0.214,0.0	0.0,0.12,0.421	-0.109
18979	ENSG00000119760.16	SUPT7L	chr2	-	27657344	27657669	27660983	27661155	27655364	27655602	27662178	27662281	18979	1,3,4	487544538	3,8,6	571645646	322	475	0.88648	1	0.003,0.008,0.011	0.008,0.018,0.014	-0.006
18980	ENSG00000119760.16	SUPT7L	chr2	-	27657344	27657669	27660983	27661394	27655364	27655602	27662178	27662281	18980	418396418	487544538	432476561	571645646	561	475	0.994139	1	0.421,0.381,0.397	0.39,0.385,0.424	0
18981	ENSG00000119760.16	SUPT7L	chr2	-	27657344	27657669	27660983	27661443	27655364	27655602	27662178	27662281	18981	417396417	487544538	432476563	571645646	610	475	0.97061	1	0.4,0.362,0.376	0.371,0.365,0.404	-0.001
18982	ENSG00000214783.9	POLR2J4	chr7	-	43952520	43953196	43961594	43961745	43946133	43946324	43961972	43962090	18982	10,13,7	21,18,12	14,28,16	18,28,20	301	826	0.202678	0.92503	0.566,0.665,0.615	0.681,0.733,0.687	-0.085
18983	ENSG00000214783.9	POLR2J4	chr7	-	43952520	43953196	43961594	43961745	43946133	43946324	43965866	43965961	18983	17,20,23	21,18,12	16,23,35	18,28,26	301	826	0.577269	1	0.69,0.753,0.84	0.709,0.693,0.787	0.031
18984	ENSG00000214783.9	POLR2J4	chr7	-	43952520	43953196	43961594	43962068	43946133	43946324	43965866	43965961	18984	2,0,10	21,18,12	4,7,1	18,28,26	624	826	0.890527	1	0.112,0.0,0.525	0.227,0.249,0.048	0.038
18985	ENSG00000214783.9	POLR2J4	chr7	-	43952520	43953196	43961594	43962090	43946133	43946324	43965866	43965961	18985	21,27,16	21,18,12	22,42,23	18,28,26	646	826	0.852083	1	0.561,0.657,0.63	0.61,0.657,0.531	0.017
18986	ENSG00000214783.9	POLR2J4	chr7	-	43986191	43986677	43987677	43987888	43973209	43973323	43988085	43988247	18986	45,49,28	2,1,0	39,36,63	3,0,1	361	636	1	1	0.975,0.989,1.0	0.958,1.0,0.991	0.005
18987	ENSG00000214783.9	POLR2J4	chr7	-	43988973	43989338	43991267	43991338	43988085	43988247	44013592	44013679	18987	3,2,2	0,1,0	4,2,4	1,0,1	221	515	1	1	1.0,0.823,1.0	0.903,1.0,0.903	0.006
18988	ENSG00000214783.9	POLR2J4	chr7	-	43988973	43989338	44007187	44007557	43988085	43988247	44013592	44013679	18988	1,2,0	0,1,0	0,0,5	1,0,1	520	515	1	1	1.0,0.665,NA	0.0,NA,0.832	0.417
18989	ENSG00000214783.9	POLR2J4	chr7	-	43988973	43989338	44007187	44007597	43988085	43988247	44013592	44013679	18989	1,2,0	0,1,0	0,0,10	1,0,1	560	515	1	1	1.0,0.648,NA	0.0,NA,0.902	0.373
18990	ENSG00000214783.9	POLR2J4	chr7	-	43988973	43989338	44013177	44013332	43988085	43988247	44013592	44013679	18990	2,4,2	0,1,0	3,0,0	1,0,1	305	515	1	1	1.0,0.871,1.0	0.835,NA,0.0	0.539
18991	ENSG00000214783.9	POLR2J4	chr7	-	43991267	43991338	44007187	44007557	43988085	43988247	44013592	44013679	18991	1,2,0	3,2,2	0,0,5	4,2,4	520	221	0.404665	1	0.124,0.298,0.0	0.0,0.0,0.347	0.025
18992	ENSG00000214783.9	POLR2J4	chr7	-	43991267	43991338	44007187	44007597	43988085	43988247	44013592	44013679	18992	1,2,0	3,2,2	0,0,10	4,2,4	560	221	0.159092	0.839987	0.116,0.283,0.0	0.0,0.0,0.497	-0.033
18993	ENSG00000214783.9	POLR2J4	chr7	-	43991267	43991338	44013177	44013332	43988085	43988247	44013592	44013679	18993	2,4,2	3,2,2	3,0,0	4,2,4	305	221	0.00657194	0.160305	0.326,0.592,0.42	0.352,0.0,0.0	0.329
18994	ENSG00000214783.9	POLR2J4	chr7	-	44007187	44007557	44013177	44013332	43988085	43988247	44013592	44013679	18994	2,4,2	1,2,0	3,0,0	0,0,5	305	520	1	1	0.773,0.773,1.0	1.0,NA,0.0	0.349
18995	ENSG00000214783.9	POLR2J4	chr7	-	44007187	44007597	44013177	44013332	43988085	43988247	44013592	44013679	18995	2,4,2	1,2,0	3,0,0	0,0,10	305	560	1	1	0.786,0.786,1.0	1.0,NA,0.0	0.357
18996	ENSG00000214783.9	POLR2J4	chr7	-	44013592	44013679	44014605	44014779	43988085	43988247	44016433	44016523	18996	6,4,6	22,45,40	19,5,5	24,27,49	324	237	0.11742	0.740601	0.166,0.061,0.099	0.367,0.119,0.069	-0.076
18997	ENSG00000214783.9	POLR2J4	chr7	-	44013592	44013685	44014605	44014779	43988085	43988247	44016433	44016523	18997	6,4,6	21,36,32	19,5,5	14,21,39	324	243	0.114886	0.73296	0.176,0.077,0.123	0.504,0.152,0.088	-0.123
18998	ENSG00000214783.9	POLR2J4	chr7	-	44013592	44013685	44014605	44014783	43988085	43988247	44016433	44016523	18998	83,73,72	21,36,32	81,83,89	14,21,39	328	243	0.204551	0.928735	0.745,0.6,0.625	0.811,0.745,0.628	-0.071
19000	ENSG00000007341.19	ST7L	chr1	-	112550600	112550693	112575113	112575229	112541950	112542090	112576985	112577088	19000	2,0,0	6,20,5	0,0,0	10,12,22	266	243	1	1	0.233,0.0,0.0	0.0,0.0,0.0	0.078
19001	ENSG00000007341.19	ST7L	chr1	-	112550600	112550693	112575113	112575233	112541950	112542090	112576985	112577088	19001	0,2,0	6,20,5	0,1,2	10,12,22	270	243	1	1	0.0,0.083,0.0	0.0,0.07,0.076	-0.021
19002	ENSG00000007341.19	ST7L	chr1	-	112555867	112556018	112575113	112575229	112541950	112542090	112576985	112577088	19002	2,0,0	20,32,22	0,0,0	23,16,24	266	301	1	1	0.102,0.0,0.0	0.0,0.0,0.0	0.034
19003	ENSG00000007341.19	ST7L	chr1	-	112555867	112556018	112575113	112575233	112541950	112542090	112576985	112577088	19003	0,2,0	20,32,22	0,1,2	23,16,24	270	301	1	1	0.0,0.065,0.0	0.0,0.065,0.085	-0.028
19004	ENSG00000007341.19	ST7L	chr1	-	112555867	112556018	112569832	112569950	112550600	112550693	112576985	112577088	19004	2,0,0	18,32,23	0,0,2	27,44,26	268	301	1	1	0.111,0.0,0.0	0.0,0.0,0.08	0.01
19005	ENSG00000007341.19	ST7L	chr1	-	112555867	112556018	112575113	112575229	112550600	112550693	112576985	112577088	19005	0,1,0	18,32,23	0,0,0	27,44,26	266	301	1	1	0.0,0.034,0.0	0.0,0.0,0.0	0.011
19006	ENSG00000007341.19	ST7L	chr1	-	112555867	112556018	112575113	112575233	112550600	112550693	112576985	112577088	19006	0,3,0	18,32,23	0,1,2	27,44,26	270	301	0.437499	1	0.0,0.095,0.0	0.0,0.025,0.079	-0.003
19007	ENSG00000007341.19	ST7L	chr1	-	112569832	112569950	112575113	112575229	112550600	112550693	112576985	112577088	19007	0,1,0	2,0,0	0,0,0	0,0,2	266	268	1	1	0.0,1.0,NA	NA,NA,0.0	0.5
19008	ENSG00000007341.19	ST7L	chr1	-	112569832	112569950	112575113	112575233	112550600	112550693	112576985	112577088	19008	0,3,0	2,0,0	0,1,2	0,0,2	270	268	1	1	0.0,1.0,NA	NA,1.0,0.498	-0.249
19009	ENSG00000007341.19	ST7L	chr1	-	112602694	112603047	112607454	112607597	112600793	112600848	112610840	112611003	19009	18,6,18	3,0,0	4,3,19	1,0,2	293	503	0.631587	1	0.912,1.0,1.0	0.873,1.0,0.942	0.032
19010	ENSG00000081791.9	DELE1	chr5	+	141925414	141925527	141928150	141928298	141924580	141924695	141929581	141929740	19010	0,0,0	112160109	0,0,3	127151176	263	298	1	1	0.0,0.0,0.0	0.0,0.0,0.019	-0.006
19011	ENSG00000081791.9	DELE1	chr5	+	141936775	141936878	141936933	141937014	141934493	141934586	141937197	141937357	19011	3,6,4	13,20,7	3,4,6	6,9,15	253	231	0.590226	1	0.174,0.215,0.343	0.313,0.289,0.268	-0.046
19012	ENSG00000081791.9	DELE1	chr5	+	141936775	141936878	141936937	141937014	141934493	141934586	141937197	141937357	19012	3,6,4	13,16,4	3,4,6	5,7,13	253	227	0.672036	1	0.172,0.252,0.473	0.35,0.339,0.293	-0.028
19013	ENSG00000081791.9	DELE1	chr5	+	141936775	141936878	141936933	141937014	141934493	141934586	141938520	141942047	19013	0,4,3	0,1,2	3,2,4	1,4,1	253	231	1	1	NA,0.785,0.578	0.733,0.313,0.785	0.071
19014	ENSG00000081791.9	DELE1	chr5	+	141936775	141936878	141936933	141937353	141934493	141934586	141938520	141942047	19014	0,4,3	6,2,5	3,2,4	2,3,7	253	570	0.493406	1	0.0,0.818,0.575	0.772,0.6,0.563	-0.181
19015	ENSG00000081791.9	DELE1	chr5	+	141936775	141936878	141936933	141937357	141934493	141934586	141938520	141942047	19015	0,4,3	182169165	3,2,4	195190226	253	574	0.751098	1	0.0,0.051,0.04	0.034,0.023,0.039	-0.002
19016	ENSG00000081791.9	DELE1	chr5	+	141936775	141936878	141936937	141937014	141934493	141934586	141938520	141942047	19016	0,4,3	2,0,0	3,2,4	0,1,1	253	227	0.298475	1	0.0,1.0,1.0	1.0,0.642,0.782	-0.141
19017	ENSG00000081791.9	DELE1	chr5	+	141936775	141936878	141936937	141937353	141934493	141934586	141938520	141942047	19017	0,4,3	6,0,3	3,2,4	1,2,6	253	566	0.924183	1	0.0,1.0,0.691	0.87,0.691,0.599	-0.156
19018	ENSG00000081791.9	DELE1	chr5	+	141936775	141936878	141936937	141937357	141934493	141934586	141938520	141942047	19018	0,4,3	182167163	3,2,4	194189225	253	570	0.755152	1	0.0,0.051,0.04	0.034,0.023,0.039	-0.002
19019	ENSG00000081791.9	DELE1	chr5	+	141936775	141936878	141937197	141937353	141934493	141934586	141938520	141942047	19019	0,4,3	35,65,53	3,2,4	58,45,60	253	306	0.601	1	0.0,0.069,0.064	0.059,0.051,0.075	-0.017
19020	ENSG00000081791.9	DELE1	chr5	+	141936775	141936878	141937197	141937357	141934493	141934586	141938520	141942047	19020	0,4,3	170204196	3,2,4	218222245	253	310	0.780347	1	0.0,0.023,0.018	0.017,0.011,0.02	-0.002
19021	ENSG00000081791.9	DELE1	chr5	+	141936775	141937014	141937197	141937353	141934493	141934586	141938520	141942047	19021	0,4,3	35,65,53	4,2,6	58,45,60	389	306	0.218311	0.955329	0.0,0.046,0.043	0.051,0.034,0.073	-0.023
19022	ENSG00000081791.9	DELE1	chr5	+	141936775	141937014	141937197	141937357	141934493	141934586	141938520	141942047	19022	0,4,3	170204196	4,2,6	218222245	389	310	0.726699	1	0.0,0.015,0.012	0.014,0.007,0.019	-0.004
19023	ENSG00000081791.9	DELE1	chr5	+	141936853	141936878	141936933	141937014	141934493	141934586	141937197	141937357	19023	3,7,2	13,20,7	0,6,7	6,9,15	175	231	0.848249	1	0.233,0.316,0.274	0.0,0.468,0.381	-0.009
19024	ENSG00000081791.9	DELE1	chr5	+	141936853	141936878	141936937	141937014	141934493	141934586	141937197	141937357	19024	3,7,2	13,16,4	0,6,7	5,7,13	175	227	0.857247	1	0.23,0.362,0.393	0.0,0.526,0.411	0.016
19025	ENSG00000081791.9	DELE1	chr5	+	141936853	141936878	141936933	141937014	141934493	141934586	141938520	141942047	19025	3,7,2	0,1,2	0,6,7	1,4,1	175	231	0.174333	0.876474	1.0,0.902,0.569	0.0,0.664,0.902	0.302
19026	ENSG00000081791.9	DELE1	chr5	+	141936853	141936878	141936933	141937353	141934493	141934586	141938520	141942047	19026	3,7,2	6,2,5	0,6,7	2,3,7	175	570	0.945651	1	0.62,0.919,0.566	0.0,0.867,0.765	0.158
19027	ENSG00000081791.9	DELE1	chr5	+	141936853	141936878	141936933	141937357	141934493	141934586	141938520	141942047	19027	3,7,2	182169165	0,6,7	195190226	175	574	0.719055	1	0.051,0.12,0.038	0.0,0.094,0.092	0.008
19028	ENSG00000081791.9	DELE1	chr5	+	141936853	141936878	141936937	141937014	141934493	141934586	141938520	141942047	19028	3,7,2	2,0,0	0,6,7	0,1,1	175	227	1	1	0.661,1.0,1.0	NA,0.886,0.901	-0.006
19029	ENSG00000081791.9	DELE1	chr5	+	141936853	141936878	141936937	141937353	141934493	141934586	141938520	141942047	19029	3,7,2	6,0,3	0,6,7	1,2,6	175	566	0.829478	1	0.618,1.0,0.683	0.0,0.907,0.791	0.201
19030	ENSG00000081791.9	DELE1	chr5	+	141936853	141936878	141936937	141937357	141934493	141934586	141938520	141942047	19030	3,7,2	182167163	0,6,7	194189225	175	570	0.72206	1	0.051,0.12,0.038	0.0,0.094,0.092	0.008
19031	ENSG00000081791.9	DELE1	chr5	+	141936853	141936878	141937197	141937353	141934493	141934586	141938520	141942047	19031	3,7,2	35,65,53	0,6,7	58,45,60	175	306	0.783564	1	0.13,0.158,0.062	0.0,0.189,0.169	-0.003
19032	ENSG00000081791.9	DELE1	chr5	+	141936853	141936878	141937197	141937357	141934493	141934586	141938520	141942047	19032	3,7,2	170204196	0,6,7	218222245	175	310	0.862189	1	0.03,0.057,0.018	0.0,0.046,0.048	0.004
19033	ENSG00000081791.9	DELE1	chr5	+	141936853	141937014	141937197	141937353	141934493	141934586	141938520	141942047	19033	17,13,15	35,65,53	1,33,25	58,45,60	311	306	0.867556	1	0.323,0.164,0.218	0.017,0.419,0.291	-0.007
19034	ENSG00000081791.9	DELE1	chr5	+	141936853	141937014	141937197	141937357	141934493	141934586	141938520	141942047	19034	17,13,15	170204196	1,33,25	218222245	311	310	0.757516	1	0.091,0.06,0.071	0.005,0.129,0.092	-0.001
19035	ENSG00000081791.9	DELE1	chr5	+	141936933	141937014	141937197	141937353	141934493	141934586	141938520	141942047	19035	0,1,2	35,65,53	1,4,1	58,45,60	231	306	0.180778	0.889914	0.0,0.02,0.048	0.022,0.105,0.022	-0.027
19036	ENSG00000081791.9	DELE1	chr5	+	141936933	141937014	141937197	141937357	141934493	141934586	141938520	141942047	19036	0,1,2	170204196	1,4,1	218222245	231	310	1	1	0.0,0.007,0.014	0.006,0.024,0.005	-0.005
19037	ENSG00000081791.9	DELE1	chr5	+	141936937	141937014	141937197	141937353	141934493	141934586	141938520	141942047	19037	2,0,0	35,65,53	0,1,1	58,45,60	227	306	1	1	0.072,0.0,0.0	0.0,0.029,0.022	0.007
19038	ENSG00000081791.9	DELE1	chr5	+	141936937	141937014	141937197	141937357	141934493	141934586	141938520	141942047	19038	2,0,0	170204196	0,1,1	218222245	227	310	1	1	0.016,0.0,0.0	0.0,0.006,0.006	0.001
19039	ENSG00000141452.10	RMC1	chr18	+	23506969	23507054	23509192	23509685	23504370	23504447	23515855	23515996	19039	28,18,25	1,5,4	17,36,32	2,4,1	235	643	0.267276	1	0.987,0.908,0.945	0.959,0.961,0.989	-0.023
19040	ENSG00000171103.11	TRMT61B	chr2	-	28861117	28861308	28865016	28865079	28852407	28852499	28869578	28870309	19040	0,1,0	123123140	2,0,0	115130157	213	341	1	1	0.0,0.013,0.0	0.027,0.0,0.0	-0.005
19041	ENSG00000284116.1	ENSG00000284116	chr9	-	39989276	39989455	39990509	39990582	39988443	39988564	40106357	40106611	19041	0,0,0	1,0,0	0,0,1	0,1,0	223	329	1	1	0.0,NA,NA	NA,0.0,1.0	-0.5
19042	ENSG00000105393.16	BABAM1	chr19	+	17275743	17275825	17276523	17276624	17274106	17274185	17278844	17279337	19042	2,2,4	24,23,13	2,0,1	17,24,28	232	251	0.0176645	0.27846	0.083,0.086,0.25	0.113,0.0,0.037	0.09
19043	ENSG00000105393.16	BABAM1	chr19	+	17275743	17275825	17276523	17276909	17274106	17274185	17278844	17279337	19043	2,2,4	219300222	2,0,1	291272394	232	536	0.440642	1	0.021,0.015,0.04	0.016,0.0,0.006	0.018
19045	ENSG00000105393.16	BABAM1	chr19	+	17275743	17275825	17276621	17276909	17274106	17274185	17278844	17279337	19045	2,2,4	177269203	2,0,1	273242340	232	438	0.541302	1	0.021,0.014,0.036	0.014,0.0,0.006	0.017
19046	ENSG00000105393.16	BABAM1	chr19	+	17275743	17275825	17276864	17276909	17274106	17274185	17278844	17279337	19046	2,2,4	107147120	2,0,1	168134191	232	195	0.684829	1	0.015,0.011,0.027	0.01,0.0,0.004	0.013
19047	ENSG00000105393.16	BABAM1	chr19	+	17275743	17275825	17276866	17276909	17274106	17274185	17278844	17279337	19047	2,2,4	100145115	2,0,1	160135192	232	193	0.71323	1	0.016,0.011,0.028	0.01,0.0,0.004	0.014
19048	ENSG00000105393.16	BABAM1	chr19	+	17275767	17275825	17276523	17276624	17274106	17274185	17278844	17279337	19048	2,3,2	24,23,13	2,0,1	17,24,28	208	251	0.0239704	0.331316	0.091,0.136,0.157	0.124,0.0,0.041	0.073
19049	ENSG00000105393.16	BABAM1	chr19	+	17275767	17275825	17276523	17276909	17274106	17274185	17278844	17279337	19049	2,3,2	219300222	2,0,1	291272394	208	536	0.736191	1	0.023,0.025,0.023	0.017,0.0,0.006	0.016
19051	ENSG00000105393.16	BABAM1	chr19	+	17275767	17275825	17276621	17276909	17274106	17274185	17278844	17279337	19051	2,3,2	177269203	2,0,1	273242340	208	438	0.84859	1	0.023,0.023,0.02	0.015,0.0,0.006	0.015
19052	ENSG00000105393.16	BABAM1	chr19	+	17275767	17275825	17276864	17276909	17274106	17274185	17278844	17279337	19052	2,3,2	107147120	2,0,1	168134191	208	195	0.6028	1	0.017,0.019,0.015	0.011,0.0,0.005	0.012
19053	ENSG00000105393.16	BABAM1	chr19	+	17275767	17275825	17276866	17276909	17274106	17274185	17278844	17279337	19053	2,3,2	100145115	2,0,1	160135192	208	193	0.609005	1	0.018,0.019,0.016	0.011,0.0,0.005	0.012
19054	ENSG00000105393.16	BABAM1	chr19	+	17275800	17275825	17276523	17276624	17274106	17274185	17278844	17279337	19054	49,42,42	24,23,13	43,66,51	17,24,28	175	251	0.896752	1	0.745,0.724,0.823	0.784,0.798,0.723	-0.004
19055	ENSG00000105393.16	BABAM1	chr19	+	17275800	17275825	17276523	17276909	17274106	17274185	17278844	17279337	19055	49,42,42	219300222	43,66,51	291272394	175	536	0.702895	1	0.407,0.3,0.367	0.312,0.426,0.284	0.017
19057	ENSG00000105393.16	BABAM1	chr19	+	17275800	17275825	17276621	17276909	17274106	17274185	17278844	17279337	19057	49,42,42	177269203	43,66,51	273242340	175	438	0.61431	1	0.409,0.281,0.341	0.283,0.406,0.273	0.023
19058	ENSG00000105393.16	BABAM1	chr19	+	17275800	17275825	17276864	17276909	17274106	17274185	17278844	17279337	19058	49,42,42	107147120	43,66,51	168134191	175	195	0.632827	1	0.338,0.241,0.281	0.222,0.354,0.229	0.018
19059	ENSG00000105393.16	BABAM1	chr19	+	17275800	17275825	17276866	17276909	17274106	17274185	17278844	17279337	19059	49,42,42	100145115	43,66,51	160135192	175	193	0.532181	1	0.351,0.242,0.287	0.229,0.35,0.227	0.025
19066	ENSG00000105393.16	BABAM1	chr19	+	17276523	17276624	17276864	17276909	17274106	17274185	17278844	17278984	19066	24,23,13	107147120	17,24,28	168134191	251	195	0.53994	1	0.148,0.108,0.078	0.073,0.122,0.102	0.012
19067	ENSG00000105393.16	BABAM1	chr19	+	17276523	17276624	17276866	17276909	17274106	17274185	17278844	17278984	19067	24,23,13	100145115	17,24,28	160135192	251	193	0.457993	1	0.156,0.109,0.08	0.076,0.12,0.101	0.016
19070	ENSG00000105393.16	BABAM1	chr19	+	17277226	17277344	17277386	17277479	17276822	17276909	17278844	17279342	19070	3,0,0	7,4,5	6,3,2	7,1,15	268	243	0.0094842	0.197833	0.28,0.0,0.0	0.437,0.731,0.108	-0.332
19071	ENSG00000051825.15	MPHOSPH9	chr12	-	123225910	123226028	123226287	123226351	123223037	123223127	123227462	123227616	19071	1,7,1	0,1,1	3,0,3	0,0,2	214	268	1	1	1.0,0.898,0.556	1.0,NA,0.653	-0.008
19072	ENSG00000051825.15	MPHOSPH9	chr12	-	123225910	123226028	123227462	123227572	123223037	123223127	123230260	123230522	19072	16,34,18	0,0,0	20,21,30	0,1,2	260	268	0.343598	1	1.0,1.0,1.0	1.0,0.956,0.939	0.035
19073	ENSG00000051825.15	MPHOSPH9	chr12	-	123225910	123226028	123227462	123227613	123223037	123223127	123230260	123230522	19073	14,20,17	0,0,0	18,18,18	0,1,2	301	268	0.496693	1	1.0,1.0,1.0	1.0,0.941,0.889	0.057
19074	ENSG00000051825.15	MPHOSPH9	chr12	-	123225910	123226028	123227462	123227616	123223037	123223127	123230260	123230522	19074	25,38,32	0,0,0	44,30,31	0,1,2	304	268	0.485895	1	1.0,1.0,1.0	1.0,0.964,0.932	0.035
19076	ENSG00000051825.15	MPHOSPH9	chr12	-	123225910	123226028	123227545	123227616	123223037	123223127	123230260	123230522	19076	3,15,5	0,0,0	15,7,7	0,1,2	221	268	0.841077	1	1.0,1.0,1.0	1.0,0.895,0.809	0.099
19077	ENSG00000182534.14	MXRA7	chr17	-	76683411	76683503	76683846	76683893	76680776	76680879	76685071	76685165	19077	55,79,79	0,2,2	55,65,77	1,0,0	197	242	1	1	1.0,0.98,0.98	0.985,1.0,1.0	-0.008
19078	ENSG00000182534.14	MXRA7	chr17	-	76683411	76683503	76683846	76683927	76680776	76680879	76685071	76685165	19078	317375349	0,2,2	354384442	1,0,0	231	242	1	1	1.0,0.995,0.995	0.997,1.0,1.0	-0.002
19079	ENSG00000182534.14	MXRA7	chr17	-	76683437	76683503	76683846	76683893	76680776	76680879	76685071	76685165	19079	55,79,79	0,0,1	55,65,77	0,0,0	197	216	1	1	1.0,1.0,0.989	1.0,1.0,1.0	-0.004
19080	ENSG00000182534.14	MXRA7	chr17	-	76683437	76683503	76683846	76683927	76680776	76680879	76685071	76685165	19080	317375349	0,0,1	354384442	0,0,0	231	216	1	1	1.0,1.0,0.997	1.0,1.0,1.0	-0.001
19081	ENSG00000182534.14	MXRA7	chr17	-	76688112	76688176	76709497	76709541	76685071	76685165	76710604	76711004	19081	1,0,0	629617599	0,0,0	593729814	194	214	1	1	0.002,0.0,0.0	0.0,0.0,0.0	0.001
19082	ENSG00000182534.14	MXRA7	chr17	-	76688112	76688176	76709497	76709962	76685071	76685165	76710604	76711004	19082	1,0,0	629617599	0,0,1	593729814	615	214	1	1	0.001,0.0,0.0	0.0,0.0,0.0	0
19083	ENSG00000011275.19	RNF216	chr7	-	5716715	5716766	5716822	5716903	5715052	5715190	5721032	5721172	19083	0,0,0	152132154	2,1,1	149127186	231	201	1	1	0.0,0.0,0.0	0.012,0.007,0.005	-0.008
19084	ENSG00000006837.12	CDKL3	chr5	-	134321790	134321903	134350212	134350427	134319357	134319497	134359896	134360091	19084	2,4,3	18,17,6	5,0,6	13,11,6	365	263	0.473946	1	0.074,0.145,0.265	0.217,0.0,0.419	-0.051
19085	ENSG00000006837.12	CDKL3	chr5	-	134321790	134321903	134350212	134350427	134319357	134319497	134366976	134367070	19085	2,2,2	18,18,6	4,2,2	15,10,5	365	263	0.267101	1	0.074,0.074,0.194	0.161,0.126,0.224	-0.056
19086	ENSG00000006837.12	CDKL3	chr5	-	134350212	134350427	134359896	134360091	134321790	134321903	134370997	134371041	19086	0,3,0	5,1,3	1,1,3	7,1,9	345	365	0.24626	1	0.0,0.76,0.0	0.131,0.514,0.261	-0.049
19087	ENSG00000132963.8	POMP	chr13	+	28659818	28659919	28660056	28660115	28659129	28659187	28662409	28662507	19087	4,6,3	0,0,0	0,0,5	1,0,0	251	209	1	1	1.0,1.0,1.0	0.0,NA,1.0	0.5
19088	ENSG00000003147.19	ICA1	chr7	-	8223487	8223540	8227784	8227843	8221352	8221398	8228600	8228673	19088	0,1,1	0,0,5	0,2,0	2,2,4	209	203	1	1	NA,1.0,0.163	0.0,0.493,0.0	0.417
19089	ENSG00000003147.19	ICA1	chr7	-	8223487	8223540	8227784	8227851	8221352	8221398	8228600	8228673	19089	3,0,5	0,0,5	6,2,6	2,2,4	217	203	1	1	1.0,NA,0.483	0.737,0.483,0.584	0.14
19090	ENSG00000003147.19	ICA1	chr7	-	8223487	8223559	8227784	8227843	8221352	8221398	8228600	8228673	19090	0,1,1	4,2,4	0,2,0	4,14,23	209	222	1	1	0.0,0.347,0.21	0.0,0.132,0.0	0.142
19091	ENSG00000003147.19	ICA1	chr7	-	8223487	8223559	8227784	8227851	8221352	8221398	8228600	8228673	19091	3,0,5	4,2,4	6,2,6	4,14,23	217	222	0.618547	1	0.434,0.0,0.561	0.605,0.128,0.211	0.017
19092	ENSG00000112992.18	NNT	chr5	+	43647923	43647978	43648371	43648440	43645356	43645510	43649146	43649308	19092	4,0,6	0,0,0	3,4,5	0,3,2	205	219	1	1	1.0,NA,1.0	1.0,0.588,0.728	0.228
19093	ENSG00000112992.18	NNT	chr5	+	43647923	43647978	43648371	43648606	43645356	43645510	43649146	43649308	19093	4,0,6	0,1,0	3,4,5	0,1,0	205	385	1	1	1.0,0.0,1.0	1.0,0.883,1.0	-0.294
19094	ENSG00000112992.18	NNT	chr5	+	43647923	43647978	43648393	43648440	43645356	43645510	43649146	43649308	19094	4,0,6	2,0,0	3,4,5	0,2,2	205	197	1	1	0.658,NA,1.0	1.0,0.658,0.706	0.041
19095	ENSG00000112992.18	NNT	chr5	+	43647923	43647978	43648393	43648606	43645356	43645510	43649146	43649308	19095	4,0,6	1,1,0	3,4,5	0,0,0	205	363	1	1	0.876,0.0,1.0	1.0,1.0,1.0	-0.375
19096	ENSG00000112992.18	NNT	chr5	+	43647923	43648182	43648371	43648440	43645356	43645510	43649146	43649308	19096	11,0,16	0,0,0	10,17,12	0,3,2	409	219	1	1	1.0,NA,1.0	1.0,0.752,0.763	0.162
19097	ENSG00000112992.18	NNT	chr5	+	43647923	43648182	43648371	43648606	43645356	43645510	43649146	43649308	19097	11,0,16	0,1,0	10,17,12	0,1,0	409	385	1	1	1.0,0.0,1.0	1.0,0.941,1.0	-0.314
19098	ENSG00000112992.18	NNT	chr5	+	43647923	43648182	43648393	43648440	43645356	43645510	43649146	43649308	19098	11,0,16	2,0,0	10,17,12	0,2,2	409	197	1	1	0.726,NA,1.0	1.0,0.804,0.743	0.014
19099	ENSG00000112992.18	NNT	chr5	+	43647923	43648182	43648393	43648606	43645356	43645510	43649146	43649308	19099	11,0,16	1,1,0	10,17,12	0,0,0	409	363	1	1	0.907,0.0,1.0	1.0,1.0,1.0	-0.364
19100	ENSG00000152683.14	SLC30A6	chr2	+	32175319	32175361	32177476	32177596	32174062	32174147	32184272	32184338	19100	21,11,14	0,5,0	7,19,20	0,1,0	192	270	0.16571	0.85502	1.0,0.756,1.0	1.0,0.964,1.0	-0.069
19101	ENSG00000152683.14	SLC30A6	chr2	+	32175319	32175361	32184272	32184338	32174062	32174147	32192335	32192416	19101	1,3,0	30,34,30	0,0,1	42,50,64	192	216	0.492185	1	0.036,0.09,0.0	0.0,0.0,0.017	0.036
19102	ENSG00000152683.14	SLC30A6	chr2	+	32204570	32204692	32206885	32206933	32197706	32197826	32209492	32209561	19102	2,3,6	16,29,23	7,3,6	34,27,32	272	198	0.727746	1	0.083,0.07,0.16	0.13,0.075,0.12	-0.004
19103	ENSG00000152683.14	SLC30A6	chr2	+	32204570	32204692	32206885	32206933	32197706	32197826	32220212	32224112	19103	1,3,6	1,0,2	6,3,6	0,1,0	272	198	0.490433	1	0.421,1.0,0.686	1.0,0.686,1.0	-0.193
19104	ENSG00000205659.12	LIN52	chr14	+	74085492	74085927	74091231	74091306	74084962	74084993	74095947	74095985	19104	0,0,0	32,37,42	1,0,0	37,32,59	585	225	1	1	0.0,0.0,0.0	0.01,0.0,0.0	-0.003
19105	ENSG00000205659.12	LIN52	chr14	+	74085859	74085927	74091237	74091306	74085504	74085601	74095947	74095985	19105	1,0,0	19,21,12	2,0,0	24,20,31	218	219	1	1	0.05,0.0,0.0	0.077,0.0,0.0	-0.009
19106	ENSG00000268043.8	NBPF12	chr1	+	146943290	146943562	146949391	146949422	146938743	146938982	146951347	146951489	19106	47,46,24	0,0,0	31,23,44	0,1,0	422	181	1	1	1.0,1.0,1.0	1.0,0.908,1.0	0.031
19107	ENSG00000268043.8	NBPF12	chr1	+	146968272	146968550	146974738	146974841	146966463	146966673	146975676	146975891	19107	1,0,2	0,0,3	1,0,2	2,2,3	428	253	1	1	1.0,NA,0.283	0.228,0.0,0.283	0.471
19108	ENSG00000109917.11	ZPR1	chr11	-	116783523	116783619	116784377	116784498	116782918	116783029	116784858	116784921	19108	6,9,7	9,7,13	11,15,16	12,16,20	271	246	0.641252	1	0.377,0.539,0.328	0.454,0.46,0.421	-0.03
19109	ENSG00000227388.3	ENSG00000227388	chr9	+	35787274	35787392	35789353	35789441	35786646	35786775	35790155	35790432	19109	0,0,0	2,2,0	0,4,0	0,0,0	268	238	1	1	0.0,0.0,NA	NA,1.0,NA	-1
19111	ENSG00000227388.3	ENSG00000227388	chr9	+	35787274	35787392	35789357	35789441	35786646	35786775	35790155	35790432	19111	0,0,0	3,0,2	0,4,0	0,3,1	268	234	1	1	0.0,NA,0.0	NA,0.538,0.0	-0.269
19112	ENSG00000227388.3	ENSG00000227388	chr9	+	35787274	35787392	35789357	35789748	35786646	35786775	35790155	35790432	19112	0,0,0	2,0,2	0,4,0	0,3,4	268	541	1	1	0.0,NA,0.0	NA,0.729,0.0	-0.364
19113	ENSG00000116991.12	SIPA1L2	chr1	-	232533342	232533583	232574173	232574222	232513856	232515608	232608911	232608988	19113	0,6,1	0,0,0	1,5,6	1,2,0	199	391	1	1	NA,1.0,1.0	0.663,0.831,1.0	0.169
19115	ENSG00000140262.18	TCF12	chr15	+	57001348	57001384	57004737	57004871	56921025	56921098	57063749	57063823	19115	0,1,5	1,0,3	1,3,0	0,0,0	186	284	1	1	0.0,1.0,0.718	1.0,1.0,NA	-0.427
19116	ENSG00000140262.18	TCF12	chr15	+	57001348	57001384	57044613	57044706	56921025	56921098	57063749	57063823	19116	0,1,5	0,0,0	1,3,0	0,0,1	186	243	1	1	NA,1.0,1.0	1.0,1.0,0.0	0.333
19119	ENSG00000140262.18	TCF12	chr15	+	57004737	57004871	57044613	57044706	56921025	56921098	57063749	57063823	19119	1,0,3	0,0,0	0,0,0	0,0,1	284	243	1	1	1.0,NA,1.0	NA,NA,0.0	1
19120	ENSG00000140262.18	TCF12	chr15	+	57243472	57243550	57251349	57251423	57234042	57234107	57253261	57253468	19120	1,0,0	18,20,41	2,1,1	32,38,43	228	224	0.546026	1	0.052,0.0,0.0	0.058,0.025,0.022	-0.018
19121	ENSG00000119772.19	DNMT3A	chr2	-	25249666	25249724	25255880	25256075	25248036	25248252	25274940	25275087	19121	3,7,0	0,0,0	0,2,2	1,1,0	345	208	1	1	1.0,1.0,NA	0.0,0.547,1.0	0.484
19122	ENSG00000119772.19	DNMT3A	chr2	-	25249666	25249724	25259552	25259631	25248036	25248252	25274940	25275087	19122	0,3,5	0,0,0	4,0,1	1,1,0	229	208	1	1	NA,1.0,1.0	0.784,0.0,1.0	0.405
19123	ENSG00000119772.19	DNMT3A	chr2	-	25255880	25256075	25259552	25259631	25248036	25248252	25274940	25275087	19123	0,3,5	3,7,0	4,0,1	0,2,2	229	345	0.679365	1	0.0,0.392,1.0	1.0,0.0,0.43	-0.013
19124	ENSG00000119772.19	DNMT3A	chr2	-	25276063	25276126	25280126	25280248	25275499	25275543	25282440	25282711	19124	2,1,3	1,6,2	0,0,0	1,2,4	272	213	0.000291359	0.0209702	0.61,0.115,0.54	0.0,0.0,0.0	0.422
19125	ENSG00000119772.19	DNMT3A	chr2	-	25276063	25276166	25280126	25280248	25275499	25275543	25282440	25282711	19125	2,1,3	1,4,2	0,0,0	2,4,12	272	253	5.81465e-05	0.00684003	0.65,0.189,0.583	0.0,0.0,0.0	0.474
19126	ENSG00000182827.9	ACBD3	chr1	-	226152280	226152619	226154646	226154833	226144678	226146821	226159183	226159358	19126	209194178	191212242	201231274	240263283	337	489	0.949583	1	0.614,0.57,0.516	0.549,0.56,0.584	0.002
19127	ENSG00000067606.17	PRKCZ	chr1	+	2144209	2144341	2146026	2146305	2135261	2135347	2148871	2148924	19127	90,79,90	2,1,2	89143107	4,1,5	282	429	0.46774	1	0.986,0.992,0.986	0.971,0.995,0.97	0.009
19128	ENSG00000067606.17	PRKCZ	chr1	+	2145337	2145511	2146026	2146305	2144209	2144341	2148871	2148924	19128	0,0,0	74,96,73	5,0,0	76,71,110	324	429	0.600586	1	0.0,0.0,0.0	0.08,0.0,0.0	-0.027
19129	ENSG00000067606.17	PRKCZ	chr1	+	2145388	2145511	2146026	2146305	2144209	2144341	2148871	2148924	19129	1,0,0	74,96,73	1,0,0	76,71,110	273	429	1	1	0.021,0.0,0.0	0.02,0.0,0.0	0
19130	ENSG00000198252.12	STYX	chr14	+	52744851	52744884	52746425	52746534	52730165	52730531	52750682	52750780	19130	8,15,5	0,0,0	11,8,7	0,2,0	183	259	1	1	1.0,1.0,1.0	1.0,0.85,1.0	0.05
19131	ENSG00000115825.11	PRKD3	chr2	-	37306495	37306639	37316236	37316451	37293132	37293271	37324680	37324833	19131	92,113,97	0,0,0	115,87,164	0,3,1	365	294	1	1	1.0,1.0,1.0	1.0,0.959,0.992	0.016
19132	ENSG00000115825.11	PRKD3	chr2	-	37306495	37306639	37316236	37317179	37293132	37293271	37324680	37324833	19132	665661635	0,0,0	620736899	0,3,1	1093	294	1	1	1.0,1.0,1.0	1.0,0.985,0.996	0.006
19133	ENSG00000228956.9	SATB1-AS1	chr3	+	18447893	18448031	18458774	18458857	18445236	18445442	18463479	18463545	19133	0,0,1	2,8,4	0,0,1	0,1,2	288	233	1	1	0.0,0.0,0.168	NA,0.0,0.288	-0.088
19134	ENSG00000228956.9	SATB1-AS1	chr3	+	18527950	18528139	18548063	18548176	18527173	18527326	18585619	18585762	19134	9,9,12	2,2,0	16,7,6	0,0,0	339	263	0.193502	0.909913	0.777,0.777,1.0	1.0,1.0,1.0	-0.149
19135	ENSG00000228956.9	SATB1-AS1	chr3	+	18529980	18530185	18548063	18548176	18527173	18527326	18585619	18585762	19135	41,20,34	2,2,0	29,26,44	0,0,0	355	263	0.743208	1	0.938,0.881,1.0	1.0,1.0,1.0	-0.06
19136	ENSG00000228956.9	SATB1-AS1	chr3	+	18548063	18548176	18585386	18585442	18527173	18527326	18585619	18585762	19136	2,2,0	0,1,4	0,0,0	2,4,3	263	206	0.0158078	0.262424	1.0,0.61,0.0	0.0,0.0,0.0	0.537
19137	ENSG00000121716.21	PILRB	chr7	+	100353372	100353483	100353970	100354012	100353209	100353270	100355142	100355240	19137	54,48,41	8,8,8	41,56,59	28,19,35	261	192	3.47023e-05	0.00475839	0.832,0.815,0.79	0.519,0.684,0.554	0.227
19138	ENSG00000121716.21	PILRB	chr7	+	100353372	100354012	100354563	100354617	100353209	100353270	100355142	100358015	19138	217230228	0,0,0	241275318	1,6,4	790	204	0.00249885	0.0883927	1.0,1.0,1.0	0.984,0.922,0.954	0.047
19139	ENSG00000121716.21	PILRB	chr7	+	100353915	100354012	100354563	100354617	100353372	100353483	100355142	100358015	19139	16,18,27	0,2,0	35,46,54	0,6,4	247	204	0.0106478	0.21218	1.0,0.881,1.0	1.0,0.864,0.918	0.033
19140	ENSG00000121716.21	PILRB	chr7	+	100353915	100354012	100355142	100355240	100353372	100353483	100356749	100356883	19140	0,1,1	63,70,66	0,0,0	88,92,109	247	248	1	1	0.0,0.014,0.015	0.0,0.0,0.0	0.01
19141	ENSG00000121716.21	PILRB	chr7	+	100353970	100354012	100354563	100354617	100353209	100353270	100355142	100358015	19141	8,8,8	0,0,0	28,19,35	1,6,4	192	204	0.000163523	0.0134003	1.0,1.0,1.0	0.967,0.771,0.903	0.12
19142	ENSG00000121716.21	PILRB	chr7	+	100353970	100354012	100354563	100354617	100353372	100353483	100355142	100358015	19142	8,8,9	0,2,0	28,19,33	0,6,4	192	204	0.00855917	0.185604	1.0,0.81,1.0	1.0,0.771,0.898	0.047
19143	ENSG00000121716.21	PILRB	chr7	+	100353970	100354012	100355142	100355240	100353372	100353483	100356749	100356883	19143	0,0,2	63,70,66	0,0,0	88,92,109	192	248	1	1	0.0,0.0,0.038	0.0,0.0,0.0	0.013
19144	ENSG00000136699.20	SMPD4	chr2	-	130167476	130167590	130174913	130175000	130164373	130164445	130176553	130176637	19144	31,55,53	0,2,0	64,43,71	0,0,0	237	264	1	1	1.0,0.968,1.0	1.0,1.0,1.0	-0.011
19145	ENSG00000136699.20	SMPD4	chr2	-	130167476	130167663	130174913	130175000	130164373	130164445	130176553	130176637	19145	31,55,53	0,2,0	64,43,71	0,0,0	237	337	1	1	1.0,0.975,1.0	1.0,1.0,1.0	-0.008
19146	ENSG00000136699.20	SMPD4	chr2	-	130173509	130173656	130174913	130175000	130173278	130173354	130176553	130176637	19146	31,54,53	15,24,20	64,43,71	15,20,19	237	297	0.166889	0.858243	0.721,0.738,0.769	0.842,0.729,0.824	-0.056
19147	ENSG00000168374.11	ARF4	chr3	-	57577315	57577387	57583897	57583962	57575547	57575673	57584383	57584464	19147	3,2,2	221234237	0,1,2	203248310	215	222	1	1	0.014,0.009,0.009	0.0,0.004,0.007	0.007
19148	ENSG00000170899.11	GSTA4	chr6	-	52982573	52982705	52983626	52983772	52978463	52978592	52984463	52984605	19148	2,0,0	365401363	2,0,0	388407415	296	282	1	1	0.005,0.0,0.0	0.005,0.0,0.0	0
19149	ENSG00000170899.11	GSTA4	chr6	-	52982671	52982705	52983626	52983772	52978463	52978592	52984463	52984605	19149	2,0,0	47,55,63	2,0,0	56,64,69	296	184	1	1	0.026,0.0,0.0	0.022,0.0,0.0	0.001
19150	ENSG00000170899.11	GSTA4	chr6	-	52985419	52985583	52987356	52987408	52984463	52984605	52994156	52994261	19150	47,44,46	12,19,15	45,34,56	24,14,20	202	314	0.297675	1	0.859,0.783,0.827	0.745,0.791,0.813	0.04
19151	ENSG00000170899.11	GSTA4	chr6	-	52985475	52985583	52987356	52987408	52984463	52984605	52994156	52994261	19151	47,44,46	3,5,4	45,34,56	7,1,3	202	258	0.888013	1	0.952,0.918,0.936	0.891,0.977,0.96	-0.007
19152	ENSG00000170899.11	GSTA4	chr6	-	52985489	52985583	52987356	52987408	52984463	52984605	52994156	52994261	19152	47,44,46	1,5,2	45,34,56	1,1,1	202	244	0.0515117	0.511754	0.983,0.914,0.965	0.982,0.976,0.985	-0.027
19153	ENSG00000170899.11	GSTA4	chr6	-	52985527	52985583	52987356	52987408	52984463	52984605	52994156	52994261	19153	47,44,46	0,6,0	45,34,56	1,1,3	202	206	0.574981	1	1.0,0.882,1.0	0.979,0.972,0.95	-0.006
19154	ENSG00000215114.10	UBXN2B	chr8	+	58433169	58433243	58434394	58434504	58430518	58430669	58439632	58439770	19154	0,3,0	44,23,48	0,1,1	51,55,54	224	260	0.858655	1	0.0,0.131,0.0	0.0,0.021,0.021	0.03
19155	ENSG00000141499.17	WRAP53	chr17	+	7701440	7701789	7702343	7702552	7700740	7700829	7702742	7702846	19155	7,8,10	87,97,76	10,8,14	130131122	499	359	0.721047	1	0.055,0.056,0.086	0.052,0.042,0.076	0.009
19156	ENSG00000206530.11	CFAP44	chr3	-	113333405	113333583	113338545	113338736	113330167	113330668	113341743	113341918	19156	0,0,0	18,17,31	0,2,0	18,20,16	341	328	1	1	0.0,0.0,0.0	0.0,0.088,0.0	-0.029
19158	ENSG00000230084.7	ENSG00000230084	chr3	-	42632628	42632695	42635233	42635294	42623763	42623812	42653993	42654388	19158	0,0,0	3,3,1	1,1,0	0,2,0	211	217	1	1	0.0,0.0,0.0	1.0,0.34,NA	-0.67
19159	ENSG00000230084.7	ENSG00000230084	chr3	-	42632628	42632695	42635233	42635335	42623763	42623812	42653993	42654388	19159	1,0,0	3,3,1	2,3,1	0,2,0	252	217	5.19472e-08	4.20965e-05	0.223,0.0,0.0	1.0,0.564,1.0	-0.78
19160	ENSG00000205111.9	CDKL4	chr2	-	39190304	39190379	39196951	39197060	39187626	39187709	39204526	39204617	19160	6,1,14	1,9,2	6,9,5	4,3,5	259	225	0.907782	1	0.839,0.088,0.859	0.566,0.723,0.465	0.011
19161	ENSG00000205111.9	CDKL4	chr2	-	39190304	39190502	39196951	39197060	39187626	39187709	39204526	39204617	19161	6,1,14	17,20,22	6,9,5	16,18,29	259	348	0.92042	1	0.322,0.063,0.461	0.335,0.402,0.188	-0.026
19162	ENSG00000205111.9	CDKL4	chr2	-	39194092	39194289	39196951	39197060	39190304	39190502	39204526	39204617	19162	7,3,15	0,0,3	9,6,7	4,5,0	259	347	0.0105099	0.211551	1.0,1.0,0.87	0.751,0.617,1.0	0.167
19163	ENSG00000048140.18	TSPAN17	chr5	+	176656702	176656816	176656894	176656956	176656077	176656125	176657517	176657618	19163	1,1,1	19,28,22	0,1,0	24,37,37	264	212	0.427082	1	0.041,0.028,0.035	0.0,0.021,0.0	0.028
19164	ENSG00000048140.18	TSPAN17	chr5	+	176656702	176656816	176656894	176656924	176656077	176656125	176657517	176659053	19164	1,1,1	3,0,1	0,1,0	3,3,2	264	180	0.945368	1	0.185,1.0,0.405	0.0,0.185,0.0	0.468
19165	ENSG00000196208.14	GREB1	chr2	+	11629949	11630109	11631908	11632113	11626961	11627104	11632888	11633063	19165	4,1,5	139138116	6,3,2	164145154	310	355	0.953163	1	0.032,0.008,0.047	0.04,0.023,0.015	0.003
19166	ENSG00000196208.14	GREB1	chr2	+	11629996	11630109	11631908	11632113	11626961	11627104	11632888	11633063	19166	10,10,14	139138116	11,8,20	164145154	263	355	0.900154	1	0.089,0.089,0.14	0.083,0.069,0.149	0.006
19167	ENSG00000115970.19	THADA	chr2	-	43512480	43512841	43514325	43514443	43508647	43508780	43527878	43527988	19167	1,0,0	2,3,0	0,0,0	4,0,0	268	511	1	1	0.488,0.0,NA	0.0,NA,NA	0.244
19168	ENSG00000115970.19	THADA	chr2	-	43512480	43512841	43514325	43514447	43508647	43508780	43527878	43527988	19168	2,0,0	2,3,0	0,0,0	4,0,0	272	511	1	1	0.653,0.0,NA	0.0,NA,NA	0.327
19169	ENSG00000063601.17	MTMR1	chrX	+	150750739	150750843	150755688	150755865	150744360	150744453	150762564	150762737	19169	1,4,2	57,51,51	0,0,1	49,43,33	254	327	0.036875	0.427036	0.022,0.092,0.048	0.0,0.0,0.038	0.041
19170	ENSG00000132964.12	CDK8	chr13	+	26337566	26337642	26349071	26349143	26254103	26254769	26353739	26353880	19170	34,27,24	0,0,2	25,29,42	1,3,3	226	222	0.0253481	0.341867	1.0,1.0,0.922	0.961,0.905,0.932	0.041
19171	ENSG00000132964.12	CDK8	chr13	+	26337566	26337642	26349071	26349187	26254103	26254769	26353739	26353880	19171	34,27,24	4,2,6	25,29,42	3,10,8	226	266	0.218197	0.955022	0.909,0.941,0.825	0.907,0.773,0.861	0.045
19172	ENSG00000143919.15	CAMKMT	chr2	+	44505632	44505730	44698383	44698453	44390240	44390305	44704282	44704343	19172	0,3,1	0,0,3	2,0,4	2,2,0	248	220	1	1	NA,1.0,0.228	0.47,0.0,1.0	0.124
19173	ENSG00000196950.14	SLC39A10	chr2	+	195680892	195681050	195683808	195683906	195680031	195680048	195706615	195706676	19173	12,10,6	46,49,44	18,8,7	44,60,80	308	248	0.81296	1	0.174,0.141,0.099	0.248,0.097,0.066	0.001
19174	ENSG00000151665.13	PIGF	chr2	-	46582829	46582908	46591749	46591925	46581415	46581591	46592474	46592583	19174	28,26,24	2,0,1	16,31,32	0,2,0	326	229	0.436654	1	0.908,1.0,0.944	1.0,0.916,1.0	-0.021
19175	ENSG00000151665.13	PIGF	chr2	-	46582829	46582908	46591817	46591925	46581415	46581591	46592474	46592583	19175	24,24,19	2,0,1	15,30,19	0,2,0	258	229	1	1	0.914,1.0,0.944	1.0,0.93,1.0	-0.024
19176	ENSG00000151665.13	PIGF	chr2	-	46588074	46588126	46591802	46591925	46581284	46581591	46592474	46592583	19176	40,47,44	5,9,8	30,56,46	2,1,12	273	202	0.219921	0.959051	0.855,0.794,0.803	0.917,0.976,0.739	-0.06
19177	ENSG00000151665.13	PIGF	chr2	-	46592474	46592583	46597044	46597305	46581415	46581591	46612227	46612344	19177	3,4,4	167182130	0,9,0	177182215	411	259	0.679666	1	0.011,0.014,0.019	0.0,0.03,0.0	0.005
19178	ENSG00000106013.15	ANKRD7	chr7	+	118427759	118427834	118443399	118443535	118426976	118427074	118474938	118475029	19178	3,0,0	0,0,0	0,0,0	0,0,1	225	286	1	1	1.0,NA,NA	NA,NA,0.0	1
19179	ENSG00000136938.9	ANP32B	chr9	+	98011270	98011308	98011312	98011389	98004963	98005153	98012420	98012472	19179	188165177	455519439	184178232	515492609	188	227	0.833177	1	0.333,0.277,0.327	0.301,0.304,0.315	0.006
19180	ENSG00000136938.9	ANP32B	chr9	+	98011270	98011308	98011354	98011389	98004963	98005153	98012420	98012472	19180	188165177	263333257	184178232	344316395	188	185	0.377953	1	0.413,0.328,0.404	0.345,0.357,0.366	0.026
19181	ENSG00000136938.9	ANP32B	chr9	+	98011273	98011308	98011312	98011389	98004963	98005153	98012420	98012472	19181	0,0,0	455519439	1,0,2	515492609	185	227	1	1	0.0,0.0,0.0	0.002,0.0,0.004	-0.002
19182	ENSG00000136938.9	ANP32B	chr9	+	98011273	98011308	98011354	98011389	98004963	98005153	98012420	98012472	19182	0,0,0	263333257	1,0,2	344316395	185	185	1	1	0.0,0.0,0.0	0.003,0.0,0.005	-0.003
19183	ENSG00000143324.14	XPR1	chr1	+	180766487	180766567	180774078	180774175	180682359	180682411	180787752	180787854	19183	0,0,0	8,4,7	0,0,4	7,5,9	230	247	0.391272	1	0.0,0.0,0.0	0.0,0.0,0.323	-0.108
19184	ENSG00000234690.7	EPCAM-DT	chr2	-	47252738	47252885	47332933	47333255	47220808	47221323	47344900	47345074	19184	2,4,2	1,0,2	2,4,2	2,0,4	472	297	0.212648	0.94395	0.557,1.0,0.386	0.386,1.0,0.239	0.106
19185	ENSG00000234690.7	EPCAM-DT	chr2	-	47332933	47333026	47333156	47333255	47332272	47332408	47344900	47345074	19185	1,2,0	23,39,30	0,4,0	27,44,59	249	243	0.510148	1	0.041,0.048,0.0	0.0,0.081,0.0	0.003
19186	ENSG00000234690.7	EPCAM-DT	chr2	-	47333156	47333255	47336408	47336553	47332933	47333026	47344900	47345074	19186	3,6,3	7,4,1	1,6,9	4,4,6	295	249	0.981626	1	0.266,0.559,0.717	0.174,0.559,0.559	0.083
19187	ENSG00000234690.7	EPCAM-DT	chr2	-	47333156	47333255	47336408	47336559	47332933	47333026	47344900	47345074	19187	2,11,7	7,4,1	5,6,11	4,4,6	301	249	0.814389	1	0.191,0.695,0.853	0.508,0.554,0.603	0.025
19188	ENSG00000234690.7	EPCAM-DT	chr2	-	47333156	47333255	47336408	47336846	47332933	47333026	47344900	47345074	19188	5,8,5	7,4,1	3,9,14	4,4,6	588	249	0.846547	1	0.232,0.459,0.679	0.241,0.488,0.497	0.048
19189	ENSG00000078369.18	GNB1	chr1	-	1790395	1790596	1793244	1793311	1789060	1789269	1804418	1804581	19189	504517471	2,4,2	541641707	1,6,8	217	351	1	1	0.998,0.995,0.997	0.999,0.994,0.993	0.001
19190	ENSG00000078369.18	GNB1	chr1	-	1830874	1830996	1832231	1832482	1825396	1825499	1839189	1839238	19190	10,15,6	0,0,0	4,8,21	0,0,1	401	272	1	1	1.0,1.0,1.0	1.0,1.0,0.934	0.022
19191	ENSG00000078369.18	GNB1	chr1	-	1839189	1839238	1879786	1879902	1825396	1825499	1890363	1890401	19191	1,0,2	423549404	2,2,2	505553706	266	199	1	1	0.002,0.0,0.004	0.003,0.003,0.002	-0.001
19192	ENSG00000078369.18	GNB1	chr1	-	1839189	1839238	1848460	1848529	1825396	1825499	1890819	1891117	19192	1,1,6	652882925	6,2,5	8439891475	219	199	1	1	0.001,0.001,0.006	0.006,0.002,0.003	-0.001
19193	ENSG00000078369.18	GNB1	chr1	-	1839189	1839238	1879786	1879867	1825396	1825499	1890819	1891117	19193	0,0,0	652882925	1,0,0	8439891475	231	199	1	1	0.0,0.0,0.0	0.001,0.0,0.0	0
19194	ENSG00000078369.18	GNB1	chr1	-	1839189	1839238	1879786	1879902	1825396	1825499	1890819	1891117	19194	2,0,21	652882925	5,9,13	8439891475	266	199	0.803945	1	0.002,0.0,0.017	0.004,0.007,0.007	0
19195	ENSG00000078369.18	GNB1	chr1	-	1839628	1839682	1853151	1853297	1839189	1839238	1890363	1890401	19195	11,6,11	1,3,0	0,14,18	0,0,1	296	204	1	1	0.883,0.58,1.0	NA,1.0,0.925	-0.141
19196	ENSG00000078369.18	GNB1	chr1	-	1839628	1839682	1879786	1879902	1839189	1839238	1890363	1890401	19196	21,13,21	1,3,0	11,27,39	0,0,1	266	204	0.375488	1	0.942,0.769,1.0	1.0,1.0,0.968	-0.086
19197	ENSG00000078369.18	GNB1	chr1	-	1848460	1848529	1879786	1879867	1825396	1825499	1890819	1891117	19197	0,0,0	1,1,6	1,0,0	6,2,5	231	219	1	1	0.0,0.0,0.0	0.136,0.0,0.0	-0.045
19198	ENSG00000078369.18	GNB1	chr1	-	1848460	1848529	1879786	1879902	1825396	1825499	1890819	1891117	19198	2,0,21	1,1,6	5,9,13	6,2,5	266	219	0.956495	1	0.622,0.0,0.742	0.407,0.787,0.682	-0.171
19199	ENSG00000078369.18	GNB1	chr1	-	1848460	1848529	1852569	1852680	1839189	1839238	1890819	1891117	19199	7,6,4	9,17,12	15,14,13	5,5,17	261	219	0.00326475	0.104434	0.395,0.228,0.219	0.716,0.701,0.391	-0.322
19200	ENSG00000078369.18	GNB1	chr1	-	1848460	1848529	1853151	1853297	1839189	1839238	1890819	1891117	19200	14,6,28	9,17,12	5,17,24	5,5,17	296	219	0.401792	1	0.535,0.207,0.633	0.425,0.716,0.511	-0.092
19201	ENSG00000078369.18	GNB1	chr1	-	1848460	1848529	1879786	1879867	1839189	1839238	1890819	1891117	19201	14,9,16	9,17,12	9,17,26	5,5,17	231	219	0.0972534	0.678491	0.596,0.334,0.558	0.631,0.763,0.592	-0.166
19202	ENSG00000078369.18	GNB1	chr1	-	1848460	1848529	1879786	1879902	1839189	1839238	1890819	1891117	19202	30,13,41	9,17,12	18,36,51	5,5,17	266	219	0.118003	0.741387	0.733,0.386,0.738	0.748,0.856,0.712	-0.153
19203	ENSG00000078369.18	GNB1	chr1	-	1848460	1848529	1879786	1879867	1839628	1839682	1890819	1891117	19203	0,0,1	4,0,4	1,0,0	0,2,5	231	219	1	1	0.0,NA,0.192	1.0,0.0,0.0	-0.237
19204	ENSG00000078369.18	GNB1	chr1	-	1848460	1848529	1879786	1879902	1839628	1839682	1890819	1891117	19204	2,0,21	4,0,4	3,7,13	0,2,5	266	219	1	1	0.292,NA,0.812	1.0,0.742,0.682	-0.256
19205	ENSG00000078369.18	GNB1	chr1	-	1852569	1852680	1853151	1853297	1839189	1839238	1890819	1891117	19205	14,6,28	7,6,4	5,17,24	15,14,13	296	261	0.0635427	0.562793	0.638,0.469,0.861	0.227,0.517,0.619	0.202
19206	ENSG00000078369.18	GNB1	chr1	-	1852569	1852680	1879786	1879867	1839189	1839238	1890819	1891117	19206	14,9,16	7,6,4	9,17,26	15,14,13	231	261	0.0951137	0.674619	0.693,0.629,0.819	0.404,0.578,0.693	0.155
19207	ENSG00000078369.18	GNB1	chr1	-	1852569	1852680	1879786	1879902	1839189	1839238	1890819	1891117	19207	30,13,41	7,6,4	18,36,51	15,14,13	266	261	0.0599544	0.548413	0.808,0.68,0.91	0.541,0.716,0.794	0.116
19208	ENSG00000078369.18	GNB1	chr1	-	1853151	1853297	1879786	1879902	1839189	1839238	1890363	1890401	19208	21,13,21	11,6,11	11,27,39	0,14,18	266	296	0.361544	1	0.68,0.707,0.68	1.0,0.682,0.707	-0.107
19209	ENSG00000078369.18	GNB1	chr1	-	1853151	1853297	1879786	1879867	1839189	1839238	1890819	1891117	19209	14,9,16	14,6,28	9,17,26	5,17,24	231	296	0.424709	1	0.562,0.658,0.423	0.698,0.562,0.581	-0.066
19210	ENSG00000078369.18	GNB1	chr1	-	1853151	1853297	1879786	1879902	1839189	1839238	1890819	1891117	19210	30,13,41	14,6,28	18,36,51	5,17,24	266	296	0.342121	1	0.705,0.707,0.62	0.8,0.702,0.703	-0.058
19211	ENSG00000185345.24	PRKN	chr6	-	162054090	162054174	162201130	162201249	161973301	161973417	162262524	162262765	19211	0,2,0	3,4,3	0,0,1	1,11,3	269	234	1	1	0.0,0.303,0.0	0.0,0.0,0.225	0.026
19212	ENSG00000185345.24	PRKN	chr6	-	162443309	162443473	162550811	162550970	162262524	162262765	162727661	162727686	19212	0,0,0	4,16,9	1,0,0	9,12,21	309	314	1	1	0.0,0.0,0.0	0.101,0.0,0.0	-0.034
19213	ENSG00000244306.11	DUXAP10	chr14	-	19284715	19284794	19307020	19307111	19268852	19269380	19331481	19331617	19213	9,11,15	2,0,0	8,6,9	0,0,0	241	229	1	1	0.81,1.0,1.0	1.0,1.0,1.0	-0.063
19214	ENSG00000244306.11	DUXAP10	chr14	-	19297096	19297203	19307020	19307111	19296002	19296351	19331481	19331617	19214	14,14,7	2,1,1	6,8,21	1,0,0	241	257	0.039296	0.443376	0.882,0.937,0.882	0.865,1.0,1.0	-0.055
19215	ENSG00000244306.11	DUXAP10	chr14	-	19307020	19307111	19331481	19331619	19284652	19284794	19331834	19331972	19215	3,1,0	0,0,3	2,2,0	2,4,12	288	241	0.012857	0.23389	1.0,1.0,0.0	0.456,0.295,0.0	0.416
19216	ENSG00000244306.11	DUXAP10	chr14	-	19307020	19307111	19331481	19331623	19284652	19284794	19331834	19331972	19216	6,1,1	0,0,3	2,3,0	2,4,12	292	241	0.00124571	0.0555402	1.0,1.0,0.216	0.452,0.382,0.0	0.461
19217	ENSG00000244306.11	DUXAP10	chr14	-	19331481	19331617	19331834	19332219	19307020	19307111	19333701	19333813	19217	2,1,2	16,16,8	2,7,15	7,8,12	535	286	7.07021e-05	0.00797403	0.063,0.032,0.118	0.132,0.319,0.401	-0.213
19218	ENSG00000244306.11	DUXAP10	chr14	-	19333933	19334043	19335397	19335462	19333701	19333813	19337579	19337730	19218	2,2,2	32,32,16	1,6,1	28,32,35	215	260	0.578875	1	0.07,0.07,0.131	0.041,0.185,0.033	0.004
19219	ENSG00000244306.11	DUXAP10	chr14	-	19333933	19334048	19335397	19335462	19333701	19333813	19337579	19337730	19219	2,2,2	35,40,24	1,6,1	32,34,44	215	265	0.656084	1	0.066,0.058,0.093	0.037,0.179,0.027	-0.009
19220	ENSG00000244306.11	DUXAP10	chr14	-	19333933	19334081	19335397	19335462	19333701	19333813	19337579	19337669	19220	2,2,2	41,44,26	1,6,1	46,45,51	215	298	0.561538	1	0.063,0.059,0.096	0.029,0.156,0.026	0.002
19221	ENSG00000117399.14	CDC20	chr1	+	43360732	43360866	43361119	43361245	43360498	43360593	43362194	43362312	19221	226267225	202196148	208260338	207252272	284	276	0.0953885	0.674619	0.521,0.57,0.596	0.494,0.501,0.547	0.048
19222	ENSG00000114999.8	TTL	chr2	+	112502911	112503181	112520281	112520384	112501205	112501341	112528680	112541739	19222	226251199	1,0,2	238282284	1,0,0	420	253	1	1	0.993,1.0,0.984	0.993,1.0,1.0	-0.005
19223	ENSG00000114999.8	TTL	chr2	+	112502914	112503181	112520281	112520384	112501285	112501341	112528680	112541739	19223	7,12,0	1,0,2	13,14,16	1,0,0	417	253	0.151918	0.82383	0.809,1.0,0.0	0.887,1.0,1.0	-0.359
19224	ENSG00000130844.19	ZNF331	chr19	+	53523263	53523496	53537324	53537755	53522616	53522684	53539215	53539282	19224	8,7,6	5,0,4	5,24,21	0,1,1	383	581	0.000159746	0.0132899	0.708,1.0,0.695	1.0,0.973,0.97	-0.18
19225	ENSG00000130844.19	ZNF331	chr19	+	53523263	53523496	53538738	53538952	53522616	53522684	53539215	53539282	19225	8,7,6	3,0,1	5,24,21	3,0,0	383	364	0.31843	1	0.717,1.0,0.851	0.613,1.0,1.0	-0.015
19226	ENSG00000130844.19	ZNF331	chr19	+	53537324	53537755	53538738	53538952	53522616	53522684	53539215	53539282	19226	5,0,4	3,0,1	0,1,1	3,0,0	581	364	1	1	0.511,NA,0.715	0.0,1.0,1.0	-0.054
19227	ENSG00000068878.15	PSME4	chr2	-	53869363	53869538	53874338	53874493	53866746	53866880	53875626	53875755	19227	23,20,14	26,32,39	28,23,36	41,51,47	305	325	0.817114	1	0.485,0.4,0.277	0.421,0.325,0.449	-0.011
19228	ENSG00000068878.15	PSME4	chr2	-	53869363	53869538	53874338	53874494	53866746	53866880	53875626	53875755	19228	126132170	26,32,39	169190203	41,51,47	306	325	0.575373	1	0.837,0.814,0.822	0.814,0.798,0.821	0.013
19229	ENSG00000068878.15	PSME4	chr2	-	53869375	53869538	53874338	53874493	53866746	53866880	53875626	53875755	19229	23,20,14	105135138	28,23,36	160237185	305	313	0.971344	1	0.184,0.132,0.094	0.152,0.091,0.166	0
19230	ENSG00000068878.15	PSME4	chr2	-	53898300	53898354	53899880	53900015	53897869	53897999	53901349	53901559	19230	1,2,0	39,42,58	1,0,1	38,37,69	285	204	1	1	0.018,0.033,0.0	0.018,0.0,0.01	0.008
19231	ENSG00000068878.15	PSME4	chr2	-	53939955	53940000	53943716	53943843	53937390	53937540	53948420	53948537	19231	0,1,0	85103124	0,0,2	126108141	277	195	1	1	0.0,0.007,0.0	0.0,0.0,0.01	-0.001
19232	ENSG00000068878.15	PSME4	chr2	-	53942158	53942224	53943716	53943843	53939955	53940000	53948420	53948537	19232	0,1,1	0,1,2	2,1,1	0,0,0	277	216	1	1	NA,0.438,0.281	1.0,1.0,1.0	-0.64
19233	ENSG00000143248.13	RGS5	chr1	-	163129168	163129269	163147313	163147502	163111120	163111317	163152549	163152716	19233	250425762431	2,4,2	263128813338	9,7,0	339	251	1	1	0.999,0.998,0.999	0.995,0.997,1.0	0.001
19234	ENSG00000143248.13	RGS5	chr1	-	163129168	163129269	163147313	163147503	163111120	163111317	163152549	163152716	19234	151101577415174	2,4,2	151651768819658	9,7,0	340	251	1	1	1.0,1.0,1.0	0.999,0.999,1.0	0.001
19235	ENSG00000143248.13	RGS5	chr1	-	163129168	163129269	163147313	163147526	163111120	163111317	163152549	163152716	19235	256126312500	2,4,2	269829353427	9,7,0	363	251	1	1	0.999,0.998,0.999	0.995,0.997,1.0	0.001
19236	ENSG00000143248.13	RGS5	chr1	-	163248529	163248598	163305202	163305313	163168257	163168368	163306232	163306329	19236	1,6,3	0,0,3	2,0,4	6,12,6	261	219	5.37468e-05	0.00661438	1.0,1.0,0.456	0.219,0.0,0.359	0.626
19237	ENSG00000143248.13	RGS5	chr1	-	163248529	163248706	163305202	163305313	163168257	163168368	163306232	163306329	19237	1,6,3	2,0,9	2,0,4	6,15,4	261	327	0.0488439	0.49874	0.385,1.0,0.295	0.295,0.0,0.556	0.276
19238	ENSG00000143248.13	RGS5	chr1	-	163248529	163248706	163306232	163306329	163168257	163168368	163321621	163321791	19238	18,6,0	0,0,6	2,6,1	2,10,0	247	327	0.0963256	0.67668	1.0,1.0,0.0	0.57,0.443,1.0	-0.004
19239	ENSG00000214595.13	EML6	chr2	+	54725597	54725710	54754161	54754359	54724548	54725258	54813231	54813391	19239	0,0,1	0,0,2	0,0,0	0,1,1	263	348	1	1	NA,NA,0.398	NA,0.0,0.0	0.398
19240	ENSG00000214595.13	EML6	chr2	+	54725597	54725710	54793288	54793365	54724548	54725258	54813231	54813391	19240	0,0,1	1,0,0	0,0,0	2,1,0	263	227	1	1	0.0,NA,1.0	0.0,0.0,NA	0.5
19241	ENSG00000214595.13	EML6	chr2	+	54754161	54754359	54793288	54793365	54724548	54725258	54813231	54813391	19241	0,0,2	1,0,0	0,1,1	2,1,0	348	227	1	1	0.0,NA,1.0	0.0,0.395,1.0	0.035
19242	ENSG00000214595.13	EML6	chr2	+	54754161	54754359	54813231	54813391	54724548	54725258	54816786	54816885	19242	0,0,0	38,27,26	1,0,1	18,26,33	348	310	1	1	0.0,0.0,0.0	0.047,0.0,0.026	-0.024
19243	ENSG00000257103.9	LSM14A	chr19	+	34208919	34209051	34215123	34215300	34196633	34196763	34215595	34215661	19243	1,0,0	1,65,1	0,1,4	3,1,2	282	327	0.00922049	0.194359	0.537,0.0,0.0	0.0,0.537,0.699	-0.233
19244	ENSG00000085760.15	MTIF2	chr2	-	55252575	55252653	55254040	55254201	55249394	55249534	55254653	55254825	19244	115143143	1,1,2	136154155	0,0,1	311	228	1	1	0.988,0.991,0.981	1.0,1.0,0.991	-0.01
19245	ENSG00000163001.12	CFAP36	chr2	+	55537482	55537585	55538764	55538928	55535711	55535763	55543937	55544074	19245	241293287	0,2,0	285294334	0,1,0	253	314	1	1	1.0,0.995,1.0	1.0,0.997,1.0	-0.001
19246	ENSG00000010292.13	NCAPD2	chr12	+	6499231	6499354	6502322	6502448	6495075	6495225	6509716	6509792	19246	0,0,2	1,4,0	0,0,0	1,0,0	273	276	1	1	0.0,0.0,1.0	0.0,NA,NA	0.333
19247	ENSG00000075568.17	TMEM131	chr2	-	97984455	97984536	97987377	97987494	97927425	97927487	97995475	97995948	19247	1,2,1	0,0,1	0,0,1	0,1,2	267	231	1	1	1.0,1.0,0.464	NA,0.0,0.302	0.67
19248	ENSG00000075568.17	TMEM131	chr2	-	97984460	97984536	97987377	97987494	97927425	97927487	97995475	97995948	19248	1,2,1	0,0,0	0,0,1	0,1,3	267	226	1	1	1.0,1.0,1.0	NA,0.0,0.22	0.89
19249	ENSG00000105793.16	GTPBP10	chr7	+	90352815	90353009	90372154	90372457	90346664	90346774	90374301	90374354	19249	64,76,81	1,2,0	94,87,84	0,0,0	344	453	1	1	0.988,0.98,1.0	1.0,1.0,1.0	-0.011
19250	ENSG00000105793.16	GTPBP10	chr7	+	90354457	90354549	90372154	90372457	90352815	90353009	90374301	90374354	19250	38,29,40	4,13,6	45,57,50	3,20,3	242	453	0.475624	1	0.947,0.807,0.926	0.966,0.842,0.969	-0.032
19251	ENSG00000105793.16	GTPBP10	chr7	+	90355085	90355230	90372154	90372457	90352815	90353009	90374301	90374354	19251	9,6,2	4,13,6	4,6,10	3,20,3	295	453	0.636712	1	0.776,0.415,0.339	0.672,0.315,0.837	-0.098
19253	ENSG00000162927.14	PUS10	chr2	-	61013127	61013251	61013437	61013857	61011764	61011905	61017236	61017431	19253	0,0,0	0,5,1	1,0,0	6,8,0	570	274	1	1	NA,0.0,0.0	0.074,0.0,NA	-0.037
19254	ENSG00000125629.16	INSIG2	chr2	+	118103740	118103854	118106736	118106903	118103196	118103321	118107089	118107189	19254	3,0,4	182256172	2,2,3	223236291	264	317	0.904235	1	0.019,0.0,0.027	0.011,0.01,0.012	0.004
19255	ENSG00000125629.16	INSIG2	chr2	+	118103740	118103854	118106740	118106903	118103196	118103321	118107089	118107189	19255	3,0,4	81,103,81	2,2,3	91121133	264	313	0.715207	1	0.042,0.0,0.055	0.025,0.019,0.026	0.009
19256	ENSG00000082898.19	XPO1	chr2	-	61485767	61485925	61488164	61488271	61483936	61484105	61488587	61488932	19256	283287231	326343338	287335361	425460554	257	308	0.15053	0.819711	0.51,0.501,0.45	0.447,0.466,0.438	0.037
19257	ENSG00000082898.19	XPO1	chr2	-	61485767	61485925	61488164	61488295	61483936	61484105	61488587	61488932	19257	18,9,17	326343338	22,18,28	425460554	281	308	0.650995	1	0.057,0.028,0.052	0.054,0.041,0.052	-0.003
19258	ENSG00000115484.15	CCT4	chr2	-	61880285	61880394	61883532	61883548	61878868	61879011	61885019	61885072	19258	16,38,27	424505484	33,24,36	517640657	166	259	0.58897	1	0.056,0.105,0.08	0.091,0.055,0.079	0.005
19260	ENSG00000110442.12	COMMD9	chr11	-	36278476	36278616	36286820	36286845	36277088	36277123	36289361	36289449	19260	0,1,1	104,96,93	0,0,0	120132162	175	290	1	1	0.0,0.017,0.018	0.0,0.0,0.0	0.012
19263	ENSG00000139641.13	ESYT1	chr12	+	56138753	56139013	56142284	56142425	56138403	56138499	56142577	56142732	19263	12,14,16	192221171	22,17,23	176223231	410	291	0.14082	0.798903	0.042,0.043,0.062	0.081,0.051,0.066	-0.017
19264	ENSG00000198369.10	SPRED2	chr2	-	65332183	65332297	65334114	65334265	65331986	65332051	65334604	65334773	19264	1,9,2	7,2,3	2,5,4	2,8,5	301	264	0.940596	1	0.111,0.798,0.369	0.467,0.354,0.412	0.015
19265	ENSG00000198369.10	SPRED2	chr2	-	65332183	65332300	65334114	65334265	65331986	65332051	65334604	65334773	19265	1,9,2	11,2,5	2,5,4	2,4,6	301	267	0.51893	1	0.075,0.8,0.262	0.47,0.526,0.372	-0.077
19266	ENSG00000001497.18	LAS1L	chrX	-	65523821	65524262	65524563	65524614	65523559	65523707	65524964	65525050	19266	33,31,55	175218201	37,58,75	183195278	201	591	0.160134	0.841642	0.357,0.295,0.446	0.373,0.467,0.442	-0.061
19267	ENSG00000001497.18	LAS1L	chrX	-	65523821	65524262	65524563	65524691	65523559	65523707	65524964	65525050	19267	3,1,4	175218201	1,4,9	183195278	278	591	0.254511	1	0.035,0.01,0.041	0.011,0.042,0.064	-0.01
19268	ENSG00000001497.18	LAS1L	chrX	-	65524055	65524262	65524563	65524691	65523559	65523707	65524964	65525050	19268	3,1,4	231271276	1,4,9	278271348	278	357	0.255113	1	0.016,0.005,0.018	0.005,0.019,0.032	-0.006
19269	ENSG00000001497.18	LAS1L	chrX	-	65532560	65532610	65534479	65534572	65531356	65531438	65534717	65534776	19269	10,5,6	46,62,67	11,6,12	63,80,90	243	200	0.820732	1	0.152,0.062,0.069	0.126,0.058,0.099	0
19270	ENSG00000112039.5	FANCE	chr6	+	35460555	35460618	35462788	35462914	35459681	35459760	35466243	35467102	19270	1,0,0	54,64,52	0,1,2	60,74,89	213	276	1	1	0.023,0.0,0.0	0.0,0.017,0.028	-0.007
19271	ENSG00000142892.15	PIGK	chr1	-	77166718	77166830	77169259	77169372	77163845	77163942	77206639	77206731	19271	1,0,0	30,47,41	2,0,1	47,44,77	263	262	1	1	0.032,0.0,0.0	0.041,0.0,0.013	-0.007
19272	ENSG00000221823.11	PPP3R1	chr2	-	68186467	68186590	68186590	68186652	68180946	68181010	68187254	68187314	19272	65,53,53	121173145	61,71,71	157173198	212	273	0.921343	1	0.409,0.283,0.32	0.333,0.346,0.316	0.006
19273	ENSG00000120647.10	CCDC77	chr12	+	410312	410478	411199	411268	409367	409421	411746	411978	19273	0,0,0	0,2,0	1,0,1	0,0,0	316	219	1	1	NA,0.0,NA	1.0,NA,1.0	-1
19274	ENSG00000120647.10	CCDC77	chr12	+	428760	428865	430663	430736	418493	418636	431865	431954	19274	9,2,1	24,33,33	2,4,5	34,33,41	255	223	0.795168	1	0.247,0.05,0.026	0.049,0.096,0.096	0.027
19275	ENSG00000196975.16	ANXA4	chr2	+	69781522	69781574	69788053	69788141	69742133	69742175	69804532	69804627	19275	1,0,0	52,50,42	0,0,0	18,48,69	202	238	1	1	0.022,0.0,0.0	0.0,0.0,0.0	0.007
19276	ENSG00000163719.20	MTMR14	chr3	+	9689963	9690143	9697715	9697866	9688943	9689082	9701789	9702393	19276	68,78,78	25,31,29	59,95,139	43,40,58	330	301	0.18587	0.897954	0.713,0.697,0.71	0.556,0.684,0.686	0.065
19277	ENSG00000272325.2	NUDT3	chr6	-	34293261	34293535	34295640	34295685	34279678	34288931	34341861	34341972	19277	87,106,87	9,11,9	103122116	7,8,11	195	424	0.306609	1	0.955,0.954,0.955	0.97,0.971,0.958	-0.012
19278	ENSG00000126814.7	TRMT5	chr14	-	60975474	60976126	60977513	60977633	60971440	60975194	60979230	60979886	19278	0,2,0	349361380	1,0,0	416442560	270	802	1	1	0.0,0.016,0.0	0.007,0.0,0.0	0.003
19279	ENSG00000143977.14	SNRPG	chr2	-	70283932	70284051	70287264	70287371	70281506	70281684	70288067	70288192	19279	0,0,0	0,0,3	2,0,0	0,3,3	257	269	1	1	NA,NA,0.0	1.0,0.0,0.0	-0.333
19280	ENSG00000143977.14	SNRPG	chr2	-	70289349	70289371	70293152	70293495	70288067	70288192	70293617	70293740	19280	22,19,15	109,72,135	19,14,24	97152143	493	172	0.374125	1	0.066,0.084,0.037	0.064,0.031,0.055	0.012
19281	ENSG00000143977.14	SNRPG	chr2	-	70289349	70289372	70293152	70293495	70288067	70288192	70293617	70293740	19281	22,19,15	524563651	19,14,24	582666739	493	173	0.876305	1	0.015,0.012,0.008	0.011,0.007,0.011	0.002
19282	ENSG00000143977.14	SNRPG	chr2	-	70290767	70290821	70293152	70293495	70289349	70289372	70293617	70293740	19282	24,19,15	3,0,0	19,14,23	0,4,0	493	204	0.527396	1	0.768,1.0,1.0	1.0,0.592,1.0	0.059
19283	ENSG00000143977.14	SNRPG	chr2	-	70291280	70291309	70292388	70292841	70289349	70289372	70293290	70293448	19283	0,0,0	1,4,2	0,1,1	5,0,4	603	179	1	1	0.0,0.0,0.0	0.0,1.0,0.069	-0.356
19284	ENSG00000143977.14	SNRPG	chr2	-	70291280	70291309	70292388	70292884	70289349	70289372	70293290	70293448	19284	0,0,0	1,4,2	2,1,0	5,0,4	646	179	0.708964	1	0.0,0.0,0.0	0.1,1.0,0.0	-0.367
19285	ENSG00000143977.14	SNRPG	chr2	-	70291280	70291309	70292423	70292841	70289349	70289372	70293290	70293448	19285	0,0,0	1,4,2	0,1,1	5,0,4	568	179	1	1	0.0,0.0,0.0	0.0,1.0,0.073	-0.358
19286	ENSG00000143977.14	SNRPG	chr2	-	70291280	70291309	70292423	70292884	70289349	70289372	70293290	70293448	19286	0,0,0	1,4,2	2,1,0	5,0,4	611	179	0.687664	1	0.0,0.0,0.0	0.105,1.0,0.0	-0.368
19287	ENSG00000143977.14	SNRPG	chr2	-	70291280	70291309	70292674	70292841	70289349	70289372	70293290	70293448	19287	3,5,6	1,4,2	4,2,7	5,0,4	317	179	0.802114	1	0.629,0.414,0.629	0.311,1.0,0.497	-0.045
19288	ENSG00000143977.14	SNRPG	chr2	-	70291280	70291309	70292674	70292884	70289349	70289372	70293290	70293448	19288	3,5,6	1,4,2	6,2,6	5,0,4	360	179	0.871423	1	0.599,0.383,0.599	0.374,1.0,0.427	-0.073
19289	ENSG00000169062.15	UPF3A	chr13	+	114282836	114282943	114291633	114291780	114281924	114282127	114298839	114299000	19289	73,87,65	15,20,13	56,86,103	14,14,18	257	297	0.610358	1	0.849,0.834,0.852	0.822,0.877,0.869	-0.011
19290	ENSG00000169062.15	UPF3A	chr13	+	114284093	114284358	114286269	114286400	114282836	114282943	114286518	114287617	19290	8,7,8	53,52,47	4,5,5	69,69,64	415	281	0.0240507	0.332006	0.093,0.084,0.103	0.038,0.047,0.05	0.048
19291	ENSG00000169062.15	UPF3A	chr13	+	114284093	114284364	114286269	114286400	114282836	114282943	114286518	114287617	19291	5,1,5	53,52,47	0,0,3	69,69,64	421	281	0.0071815	0.167339	0.059,0.013,0.066	0.0,0.0,0.03	0.036
19292	ENSG00000169062.15	UPF3A	chr13	+	114286269	114286629	114291488	114291544	114282836	114282943	114291633	114291792	19292	35,17,33	38,20,29	43,33,39	38,33,46	510	206	0.95246	1	0.271,0.256,0.315	0.314,0.288,0.255	-0.005
19293	ENSG00000258881.6	ENSG00000258881	chr2	-	70976194	70976308	70988914	70989017	70939317	70942433	70989748	70989816	19293	65,45,52	3,0,0	54,57,65	0,1,2	253	264	1	1	0.958,1.0,1.0	1.0,0.983,0.971	0.001
19294	ENSG00000258881.6	ENSG00000258881	chr2	-	70976194	70976308	70988914	70989182	70939317	70942433	70989748	70989816	19294	4,0,5	3,0,0	6,3,5	0,1,2	418	264	1	1	0.457,NA,1.0	1.0,0.655,0.612	-0.027
19296	ENSG00000235944.9	ZNF815P	chr7	+	5833526	5833568	5839948	5840071	5823127	5823526	5840689	5840856	19296	3,17,7	15,13,15	1,3,13	15,23,24	192	273	0.0968969	0.678293	0.221,0.65,0.399	0.087,0.156,0.435	0.197
19298	ENSG00000144566.11	RAB5A	chr3	+	19978999	19979119	19980367	19980436	19978309	19978403	19983707	19985175	19298	1,2,2	0,0,2	0,2,3	0,0,0	270	219	1	1	1.0,1.0,0.448	NA,1.0,1.0	-0.184
19299	ENSG00000144566.11	RAB5A	chr3	+	19979003	19979119	19980367	19980436	19978309	19978403	19983707	19985175	19299	1,2,3	0,0,2	0,7,1	0,0,0	266	219	1	1	1.0,1.0,0.553	NA,1.0,1.0	-0.149
19300	ENSG00000264324.1	ENSG00000264324	chr2	-	74342457	74342534	74361003	74361156	74338854	74338903	74361412	74361636	19300	4,3,2	4,6,6	10,6,5	3,11,10	303	227	0.321663	1	0.428,0.273,0.2	0.714,0.29,0.273	-0.125
19301	ENSG00000135637.14	CCDC142	chr2	-	74472353	74472470	74472568	74472796	74471985	74472252	74474915	74475115	19301	56,63,45	24,24,17	53,59,58	15,14,26	378	267	0.37264	1	0.622,0.65,0.652	0.714,0.749,0.612	-0.05
19303	ENSG00000135637.14	CCDC142	chr2	-	74472454	74472470	74472568	74472796	74471985	74472252	74474915	74475115	19303	56,63,45	1,0,0	53,59,58	0,0,0	378	166	1	1	0.961,1.0,1.0	1.0,1.0,1.0	-0.013
19304	ENSG00000112983.18	BRD8	chr5	-	138157641	138157818	138159554	138159599	138156881	138157267	138160068	138160173	19304	116,108,83	3,11,1	118128158	3,8,13	195	327	0.42642	1	0.985,0.943,0.993	0.985,0.964,0.953	0.006
19305	ENSG00000112983.18	BRD8	chr5	-	138161771	138162146	138163129	138163344	138160967	138161068	138163586	138163643	19305	138140148	11,4,6	132132196	5,22,19	365	525	0.0065158	0.159469	0.947,0.981,0.973	0.974,0.896,0.937	0.031
