## Supplementary material for "Transcriptome-wide alternative mRNA splicing analysis reveals post-transcriptional regulation of neuronal differentiation": Suppmenetary tables (part 124 of 144)

### Sheet: S table 12 HuR MXE (continued)
ID	GeneID	geneSymbol	chr	strand	1stExonStart_0base	1stExonEnd	2ndExonStart_0base	2ndExonEnd	upstreamES	upstreamEE	downstreamES	downstreamEE	ID	IJC_SAMPLE_1	SJC_SAMPLE_1	IJC_SAMPLE_2	SJC_SAMPLE_2	IncFormLen	SkipFormLen	PValue	FDR	IncLevel1	IncLevel2	IncLevelDifference
19306	ENSG00000112983.18	BRD8	chr5	-	138162049	138162146	138163129	138163344	138161795	138161864	138163586	138163643	19306	139135146	3,3,3	131128196	3,8,10	365	247	0.0280887	0.363873	0.969,0.968,0.971	0.967,0.915,0.93	0.032
19307	ENSG00000115526.11	CHST10	chr2	-	100407446	100407706	100408542	100408660	100406575	100406707	100415040	100415111	19307	2,0,3	0,0,0	0,3,0	2,0,1	268	410	1	1	1.0,NA,1.0	0.0,1.0,0.0	0.667
19308	ENSG00000150455.14	TIRAP	chr11	+	126290461	126290760	126290802	126290961	126289664	126289833	126292476	126293244	19308	13,0,0	20,21,11	1,2,2	2,17,6	449	309	0.75236	1	0.309,0.0,0.0	0.256,0.075,0.187	-0.07
19309	ENSG00000198960.11	ARMCX6	chrX	-	101617066	101617148	101617282	101617370	101616671	101616766	101617502	101617584	19309	6,21,8	2,0,0	5,3,10	0,0,0	238	232	1	1	0.745,1.0,1.0	1.0,1.0,1.0	-0.085
19310	ENSG00000198960.11	ARMCX6	chrX	-	101617066	101617148	101617287	101617370	101616671	101616766	101617502	101617584	19310	5,11,4	2,0,0	1,3,5	0,0,0	233	232	1	1	0.713,1.0,1.0	1.0,1.0,1.0	-0.096
19312	ENSG00000116698.22	SMG7	chr1	+	183545950	183546337	183549207	183549288	183544929	183545312	183549763	183549923	19312	231227176	88,81,68	233249304	81,84,105	537	231	0.519832	1	0.53,0.547,0.527	0.553,0.56,0.555	-0.021
19313	ENSG00000116698.22	SMG7	chr1	+	183546222	183546337	183549207	183549288	183544929	183545312	183549763	183549923	19313	0,3,0	88,81,68	0,0,2	81,84,105	265	231	1	1	0.0,0.031,0.0	0.0,0.0,0.016	0.005
19314	ENSG00000224957.6	LINC01266	chr3	+	776794	776890	840714	840810	750214	750250	842375	846561	19314	0,0,0	0,2,0	1,0,0	0,0,0	246	246	1	1	NA,0.0,NA	1.0,NA,NA	-1
19315	ENSG00000284952.1	ENSG00000284952	chr3	-	155829687	155829903	155833467	155833691	155828181	155828377	155833856	155834041	19315	3,3,4	62,73,58	2,3,3	66,94,67	374	366	0.409022	1	0.045,0.039,0.063	0.029,0.03,0.042	0.015
19316	ENSG00000284952.1	ENSG00000284952	chr3	-	155833856	155834041	155842431	155842619	155833467	155833585	155853222	155854442	19316	31,35,39	40,63,44	43,19,48	43,44,50	338	335	0.783521	1	0.434,0.355,0.468	0.498,0.3,0.488	-0.01
19317	ENSG00000132781.20	MUTYH	chr1	-	45338185	45338304	45338506	45338656	45334390	45334511	45339661	45339966	19317	2,0,1	2,5,8	1,0,5	16,4,13	300	269	0.264152	1	0.473,0.0,0.101	0.053,0.0,0.256	0.088
19318	ENSG00000197622.13	CDC42SE1	chr1	-	151054982	151055126	151055676	151055919	151054236	151054321	151059478	151059773	19318	0,6,0	27,24,18	0,6,4	19,25,19	393	294	0.177408	0.884389	0.0,0.158,0.0	0.0,0.152,0.136	-0.043
19319	ENSG00000197622.13	CDC42SE1	chr1	-	151055015	151055126	151055676	151055919	151054230	151054321	151059478	151059773	19319	0,6,0	257248254	0,6,4	240281347	393	261	1	1	0.0,0.016,0.0	0.0,0.014,0.008	-0.002
19320	ENSG00000138430.16	OLA1	chr2	-	174144822	174144924	174182416	174182499	174141824	174142000	174223032	174223160	19320	4,11,6	0,0,2	8,3,11	0,0,0	233	252	1	1	1.0,1.0,0.764	1.0,1.0,1.0	-0.079
19321	ENSG00000138430.16	OLA1	chr2	-	174144822	174144924	174182416	174182524	174141824	174142000	174223032	174223160	19321	4,7,11	0,0,2	3,8,14	0,0,0	258	252	1	1	1.0,1.0,0.843	1.0,1.0,1.0	-0.052
19322	ENSG00000144642.22	RBMS3	chr3	+	29884128	29884208	29897378	29897475	29868857	29868964	29936085	29936196	19322	1,0,0	53,33,40	0,2,2	38,58,59	230	247	0.436033	1	0.02,0.0,0.0	0.0,0.036,0.035	-0.017
19323	ENSG00000144642.22	RBMS3	chr3	+	29944206	29944254	29988144	29988223	29936085	29936196	29991081	29991197	19323	22,10,14	69120102	25,18,33	81104139	198	229	0.120128	0.748255	0.269,0.088,0.137	0.263,0.167,0.215	-0.05
19324	ENSG00000144642.22	RBMS3	chr3	+	29988144	29988223	29991081	29991209	29936085	29936196	30003855	30004013	19324	2,0,1	105125109	2,1,0	119120134	229	278	1	1	0.023,0.0,0.011	0.02,0.01,0.0	0.001
19325	ENSG00000260007.3	ENSG00000260007	chr15	-	68197439	68197628	68199540	68199646	68193842	68194112	68205244	68207680	19325	0,0,0	113,105,88	0,1,2	107114129	256	339	1	1	0.0,0.0,0.0	0.0,0.011,0.02	-0.01
19326	ENSG00000260007.3	ENSG00000260007	chr15	-	68197443	68197628	68199540	68199646	68193842	68194112	68205244	68207680	19326	0,0,0	5,5,1	0,1,2	5,1,2	256	335	0.408189	1	0.0,0.0,0.0	0.0,0.567,0.567	-0.378
19327	ENSG00000260007.3	ENSG00000260007	chr15	-	68199540	68199646	68205120	68205151	68197528	68197628	68205244	68207680	19327	0,1,3	6,14,4	0,0,4	7,14,13	181	256	0.142772	0.803295	0.0,0.092,0.515	0.0,0.0,0.303	0.101
19328	ENSG00000260007.3	ENSG00000260007	chr15	-	68205120	68205151	68209636	68209759	68199540	68199681	68218535	68218650	19328	4,0,0	1,2,1	0,0,0	0,1,1	273	181	1	1	0.726,0.0,0.0	NA,0.0,0.0	0.242
19329	ENSG00000092036.19	HAUS4	chr14	-	22947867	22948013	22952327	22952591	22947600	22947731	22955099	22955176	19329	5,12,9	149210171	16,18,13	187189254	414	296	0.0793051	0.624395	0.023,0.039,0.036	0.058,0.064,0.035	-0.02
19330	ENSG00000092036.19	HAUS4	chr14	-	22947867	22948013	22952327	22952630	22947600	22947731	22955099	22955176	19330	5,12,7	149210171	16,18,13	187189254	453	296	0.0408461	0.451598	0.021,0.036,0.026	0.053,0.059,0.032	-0.02
19331	ENSG00000092036.19	HAUS4	chr14	-	22952327	22952459	22952540	22952591	22951554	22951689	22955099	22955176	19331	0,0,2	124,154,87	0,0,0	181202191	201	282	1	1	0.0,0.0,0.031	0.0,0.0,0.0	0.01
19333	ENSG00000153048.11	CARHSP1	chr16	-	8860104	8860573	8868048	8868160	8859170	8859335	8868531	8868719	19333	4,9,3	4,1,4	11,2,6	2,8,8	262	619	0.319739	1	0.703,0.955,0.639	0.929,0.371,0.639	0.119
19334	ENSG00000153048.11	CARHSP1	chr16	-	8860104	8860573	8866421	8866442	8859330	8859335	8868531	8868719	19334	1,0,0	4,1,4	2,1,0	2,8,8	171	619	0.244842	1	0.475,0.0,0.0	0.784,0.312,0.0	-0.207
19335	ENSG00000135931.19	ARMC9	chr2	+	231225129	231225175	231226631	231226798	231222727	231222820	231235223	231235381	19335	0,0,0	4,24,23	0,2,0	12,17,20	196	317	1	1	0.0,0.0,0.0	0.0,0.16,0.0	-0.053
19336	ENSG00000203999.9	LINC01270	chr20	+	50309595	50309702	50310761	50310788	50308928	50308951	50311554	50311706	19336	0,4,0	4,1,0	0,1,2	2,0,0	257	177	1	1	0.0,0.734,NA	0.0,1.0,1.0	-0.3
19337	ENSG00000203999.9	LINC01270	chr20	+	50309595	50309702	50310761	50310788	50308928	50308951	50311613	50311706	19337	0,4,0	2,1,0	0,3,0	0,3,3	257	177	1	1	0.0,0.734,NA	NA,0.408,0.0	0.163
19338	ENSG00000149294.17	NCAM1	chr11	+	113223936	113224044	113231195	113231273	113221295	113221325	113231644	113231795	19338	4,0,0	0,5,1	3,2,4	1,2,1	258	228	0.0138784	0.243317	1.0,0.0,0.0	0.726,0.469,0.779	-0.325
19339	ENSG00000149294.17	NCAM1	chr11	+	113236300	113236315	113245947	113246370	113235032	113235164	113255876	113256001	19339	0,0,0	13,5,20	0,1,0	9,12,23	165	573	1	1	0.0,0.0,0.0	0.0,0.224,0.0	-0.075
19340	ENSG00000156273.16	BACH1	chr21	+	29351633	29351813	29361551	29361713	29329486	29329693	29597569	29597694	19340	0,2,1	0,0,2	0,0,4	0,1,0	330	312	1	1	NA,1.0,0.321	NA,0.0,1.0	0.16
19341	ENSG00000156273.16	BACH1	chr21	+	29351633	29351813	29411521	29411624	29329486	29329693	29597569	29597694	19341	0,2,1	0,0,0	0,0,4	0,3,0	330	253	1	1	NA,1.0,1.0	NA,0.0,1.0	0.5
19343	ENSG00000156273.16	BACH1	chr21	+	29361551	29361713	29411521	29411624	29329486	29329693	29597569	29597694	19343	0,0,2	0,0,0	0,1,0	0,3,0	312	253	1	1	NA,NA,1.0	NA,0.213,NA	0.787
19346	ENSG00000186566.13	GPATCH8	chr17	-	44467096	44467114	44473724	44473756	44464471	44464544	44474828	44474903	19346	1,0,0	14,2,5	0,0,0	5,7,27	182	168	1	1	0.062,0.0,0.0	0.0,0.0,0.0	0.021
19347	ENSG00000115486.13	GGCX	chr2	-	85559589	85559712	85559765	85559815	85559005	85559075	85560814	85560985	19347	0,0,3	0,5,0	0,2,0	1,0,1	200	273	1	1	NA,0.0,1.0	0.0,1.0,0.0	0.167
19348	ENSG00000115486.13	GGCX	chr2	-	85559637	85559712	85559765	85559815	85559005	85559075	85560814	85560985	19348	0,0,3	0,0,0	0,2,0	1,0,2	200	225	1	1	NA,NA,1.0	0.0,1.0,0.0	0.667
19349	ENSG00000160746.13	ANO10	chr3	-	43457362	43457431	43467500	43467545	43432610	43432727	43549719	43549848	19349	0,1,0	0,0,0	0,0,0	2,1,3	195	219	1	1	NA,1.0,NA	0.0,0.0,0.0	1
19350	ENSG00000100575.14	TIMM9	chr14	-	58420924	58421021	58423827	58423849	58411906	58411971	58424007	58424095	19350	0,0,0	0,1,1	2,0,0	0,0,1	172	247	1	1	NA,0.0,0.0	1.0,NA,0.0	-0.5
19351	ENSG00000170364.13	SETMAR	chr3	+	4303739	4303868	4312897	4313229	4303370	4303526	4313646	4313761	19351	1,0,0	39,71,35	0,0,2	51,72,75	279	482	1	1	0.042,0.0,0.0	0.0,0.0,0.044	-0.001
19352	ENSG00000289143.1	ENSG00000289143	chr10	-	48031375	48031564	48038950	48039043	48030937	48031006	48050281	48050421	19352	0,0,0	2,3,7	0,3,0	2,4,1	243	339	0.343077	1	0.0,0.0,0.0	0.0,0.511,0.0	-0.17
19353	ENSG00000289143.1	ENSG00000289143	chr10	-	48068324	48068767	48083803	48083894	48067296	48067631	48086713	48086865	19353	0,0,0	0,2,2	0,1,0	5,2,0	241	593	1	1	NA,0.0,0.0	0.0,0.552,NA	-0.276
19354	ENSG00000289143.1	ENSG00000289143	chr10	-	48068639	48068767	48083803	48083894	48067296	48067631	48086713	48086865	19354	0,0,0	0,2,1	0,1,0	5,0,1	241	278	1	1	NA,0.0,0.0	0.0,1.0,0.0	-0.333
19355	ENSG00000185347.18	TEDC1	chr14	+	105492106	105492309	105492578	105493042	105491621	105491700	105493834	105493933	19355	37,44,25	4,5,3	37,47,61	11,11,14	353	614	0.0108462	0.214055	0.941,0.939,0.935	0.854,0.881,0.883	0.066
19356	ENSG00000185347.18	TEDC1	chr14	+	105492108	105492309	105492578	105492734	105491621	105491700	105493834	105493933	19356	6,4,3	25,29,24	16,6,10	29,39,49	351	306	0.132529	0.779706	0.173,0.107,0.098	0.325,0.118,0.151	-0.072
19357	ENSG00000185347.18	TEDC1	chr14	+	105492108	105492309	105492578	105493042	105491621	105491700	105493834	105493933	19357	6,4,3	4,5,3	16,6,10	11,11,14	351	614	0.560595	1	0.724,0.583,0.636	0.718,0.488,0.555	0.061
19358	ENSG00000185347.18	TEDC1	chr14	+	105493003	105493042	105493635	105493692	105492578	105492734	105493834	105493933	19358	0,0,0	0,0,1	0,0,2	1,0,0	189	207	1	1	NA,NA,0.0	0.0,NA,1.0	-0.5
19359	ENSG00000168763.16	CNNM3	chr2	+	96828103	96828195	96828566	96828700	96827730	96827900	96828995	96829134	19359	3,2,3	52,50,55	1,2,1	58,73,70	242	284	0.0626005	0.560237	0.063,0.045,0.06	0.02,0.031,0.016	0.034
19360	ENSG00000110237.5	ARHGEF17	chr11	+	73364451	73364793	73365093	73365291	73364213	73364239	73365389	73365564	19360	87,91,101	5,3,9	65,83,117	6,4,6	492	348	0.886632	1	0.925,0.955,0.888	0.885,0.936,0.932	0.005
19361	ENSG00000110237.5	ARHGEF17	chr11	+	73364778	73364793	73365093	73365291	73364451	73364600	73365389	73365564	19361	0,1,0	5,3,5	0,0,0	6,5,8	165	348	1	1	0.0,0.413,0.0	0.0,0.0,0.0	0.138
19362	ENSG00000117859.19	OSBPL9	chr1	+	51640822	51640926	51651080	51651279	51617113	51617221	51651990	51652041	19362	1,0,1	0,0,0	3,2,0	2,0,2	254	349	1	1	1.0,NA,1.0	0.673,1.0,0.0	0.442
19363	ENSG00000117859.19	OSBPL9	chr1	+	51751473	51751575	51753094	51753143	51750153	51750195	51756319	51756657	19363	1,0,0	0,0,0	0,1,0	3,0,2	252	199	1	1	1.0,NA,NA	0.0,1.0,0.0	0.667
19364	ENSG00000117859.19	OSBPL9	chr1	+	51753094	51753143	51756319	51756815	51750153	51750195	51760689	51760780	19364	0,0,0	24,27,27	3,4,0	49,26,37	199	646	0.000541041	0.0312348	0.0,0.0,0.0	0.166,0.333,0.0	-0.166
19365	ENSG00000117859.19	OSBPL9	chr1	+	51753094	51753143	51756400	51756815	51750153	51750195	51760689	51760780	19365	0,0,0	1,2,0	3,4,0	0,0,0	199	565	1	1	0.0,0.0,NA	1.0,1.0,NA	-1
19366	ENSG00000117859.19	OSBPL9	chr1	+	51756319	51756358	51759516	51759579	51750144	51750195	51760689	51760780	19366	51,60,53	0,4,1	79,49,88	0,2,1	189	213	0.510011	1	1.0,0.944,0.984	1.0,0.965,0.99	-0.009
19367	ENSG00000117859.19	OSBPL9	chr1	+	51756319	51756815	51759516	51759579	51750144	51750195	51760689	51760780	19367	24,27,27	0,4,1	49,26,37	0,2,1	646	213	0.145152	0.808192	1.0,0.69,0.899	1.0,0.811,0.924	-0.049
19368	ENSG00000057019.16	DCBLD2	chr3	-	98820247	98820254	98822276	98822361	98819201	98819417	98822668	98822741	19368	9,13,13	3,0,1	8,11,18	1,2,3	235	157	0.431959	1	0.667,1.0,0.897	0.842,0.786,0.8	0.045
19369	ENSG00000057019.16	DCBLD2	chr3	-	98820247	98820288	98822276	98822741	98819201	98819417	98825314	98825366	19369	13,6,20	11,8,10	7,23,17	8,10,12	615	191	0.67791	1	0.268,0.189,0.383	0.214,0.417,0.306	-0.032
19370	ENSG00000057019.16	DCBLD2	chr3	-	98822668	98822741	98825315	98825366	98822308	98822361	98849460	98849598	19370	4,10,13	13,10,11	5,2,14	13,13,30	201	223	0.0909038	0.663296	0.254,0.526,0.567	0.299,0.146,0.341	0.187
19371	ENSG00000270011.8	ZNF559-ZNF177	chr19	+	9333018	9333113	9337795	9337858	9324711	9324780	9338493	9338582	19371	0,1,0	3,5,13	1,0,0	6,14,10	245	213	1	1	0.0,0.148,0.0	0.127,0.0,0.0	0.007
19372	ENSG00000270011.8	ZNF559-ZNF177	chr19	+	9333018	9333113	9338472	9338582	9324711	9324780	9341101	9341184	19372	0,0,0	1,1,0	1,0,0	2,2,0	245	260	1	1	0.0,0.0,NA	0.347,0.0,NA	-0.173
19373	ENSG00000270011.8	ZNF559-ZNF177	chr19	+	9333018	9333113	9339192	9339319	9324711	9324780	9341101	9341184	19373	0,0,0	22,12,18	1,0,0	30,27,22	245	277	1	1	0.0,0.0,0.0	0.036,0.0,0.0	-0.012
19374	ENSG00000270011.8	ZNF559-ZNF177	chr19	+	9338472	9338582	9339192	9339319	9324711	9324780	9341101	9341184	19374	1,1,0	22,12,18	2,2,0	30,27,22	260	277	1	1	0.046,0.082,0.0	0.066,0.073,0.0	-0.004
19375	ENSG00000138029.14	HADHB	chr2	+	26256381	26256458	26260980	26261063	26254429	26254474	26263379	26263479	19375	0,0,1	3,3,2	0,0,0	3,1,3	227	233	1	1	0.0,0.0,0.339	0.0,0.0,0.0	0.113
19376	ENSG00000138029.14	HADHB	chr2	+	26279993	26280115	26282844	26282923	26279134	26279315	26283003	26283051	19376	328345331	3,6,8	409415461	10,4,12	272	229	0.505992	1	0.989,0.98,0.972	0.972,0.989,0.97	0.003
19377	ENSG00000138029.14	HADHB	chr2	+	26287598	26287677	26289313	26289426	26285406	26285571	26289917	26290465	19377	1,1,0	1,0,0	1,0,0	3,5,5	229	263	1	1	0.535,1.0,NA	0.277,0.0,0.0	0.675
19378	ENSG00000138029.14	HADHB	chr2	+	26287598	26287723	26289313	26289426	26285406	26285571	26289917	26290465	19378	0,1,0	1,0,0	2,2,0	3,5,5	275	263	1	1	0.0,1.0,NA	0.389,0.277,0.0	0.278
19379	ENSG00000138029.14	HADHB	chr2	+	26287598	26287874	26289313	26289426	26285406	26285571	26289917	26290465	19379	0,1,1	1,0,0	3,1,0	3,5,5	426	263	0.00815597	0.181321	0.0,1.0,1.0	0.382,0.11,0.0	0.503
19380	ENSG00000104093.14	DMXL2	chr15	-	51464674	51464876	51465565	51465676	51463075	51463496	51466183	51466311	19380	3,0,5	69,79,78	3,1,1	83,90,105	261	352	0.189663	0.903656	0.055,0.0,0.08	0.046,0.015,0.013	0.02
19383	ENSG00000248174.7	LINC02268	chr4	-	174075711	174075873	174095356	174095453	174064838	174064939	174119896	174120086	19383	1,10,0	11,10,0	2,7,5	19,3,15	247	312	1	1	0.103,0.558,NA	0.117,0.747,0.296	-0.056
19384	ENSG00000248174.7	LINC02268	chr4	-	174075711	174075873	174114180	174114272	174064838	174064939	174119896	174120086	19384	19,15,16	11,10,0	15,11,19	19,3,15	242	312	0.126	0.763044	0.69,0.659,1.0	0.504,0.825,0.62	0.133
19385	ENSG00000248174.7	LINC02268	chr4	-	174075711	174075873	174114180	174114448	174064838	174064939	174119896	174120086	19385	6,2,4	11,10,0	1,1,2	19,3,15	418	312	0.00519368	0.139254	0.289,0.13,1.0	0.038,0.199,0.091	0.364
19386	ENSG00000248174.7	LINC02268	chr4	-	174075734	174075873	174095356	174095453	174064838	174064939	174119896	174120086	19386	1,10,0	5,6,2	2,7,5	12,0,11	247	289	0.399798	1	0.19,0.661,0.0	0.163,1.0,0.347	-0.22
19387	ENSG00000248174.7	LINC02268	chr4	-	174075734	174075873	174114180	174114272	174064838	174064939	174119896	174120086	19387	19,15,16	5,6,2	15,11,19	12,0,11	242	289	0.304115	1	0.819,0.749,0.905	0.599,1.0,0.673	0.067
19388	ENSG00000248174.7	LINC02268	chr4	-	174075734	174075873	174114180	174114448	174064838	174064939	174119896	174120086	19388	6,2,4	5,6,2	1,1,2	12,0,11	418	289	0.0493453	0.500239	0.453,0.187,0.58	0.054,1.0,0.112	0.018
19389	ENSG00000248174.7	LINC02268	chr4	-	174095356	174095453	174114180	174114272	174064838	174064939	174119896	174120086	19389	19,15,16	1,10,0	15,11,19	2,7,5	242	247	0.264713	1	0.951,0.605,1.0	0.884,0.616,0.795	0.087
19390	ENSG00000248174.7	LINC02268	chr4	-	174095356	174095453	174114180	174114448	174064838	174064939	174119896	174120086	19390	6,2,4	1,10,0	1,1,2	2,7,5	418	247	0.00639515	0.15813	0.78,0.106,1.0	0.228,0.078,0.191	0.463
19391	ENSG00000248174.7	LINC02268	chr4	-	174097469	174097829	174114040	174114448	174094659	174095453	174119896	174120086	19391	40,42,29	114129115	34,40,41	133144132	558	510	0.580791	1	0.243,0.229,0.187	0.189,0.202,0.221	0.016
19392	ENSG00000248174.7	LINC02268	chr4	-	174097469	174097885	174114040	174114448	174094659	174095453	174119896	174120086	19392	40,42,29	49,67,48	34,40,41	75,65,57	558	566	0.455036	1	0.453,0.389,0.38	0.315,0.384,0.422	0.034
19393	ENSG00000248174.7	LINC02268	chr4	-	174097469	174097894	174114040	174114448	174094659	174095453	174119896	174120086	19393	40,42,29	51,62,48	34,40,41	74,65,57	558	575	0.414991	1	0.447,0.411,0.384	0.321,0.388,0.426	0.036
19394	ENSG00000248174.7	LINC02268	chr4	-	174097622	174097829	174114040	174114448	174094659	174095453	174119896	174120086	19394	40,42,29	159155143	34,40,41	162190171	558	357	0.572349	1	0.139,0.148,0.115	0.118,0.119,0.133	0.011
19395	ENSG00000248174.7	LINC02268	chr4	-	174097622	174097885	174114040	174114448	174094659	174095453	174119896	174120086	19395	40,42,29	94,93,76	34,40,41	104,111,96	558	413	0.465883	1	0.24,0.251,0.22	0.195,0.211,0.24	0.022
19396	ENSG00000248174.7	LINC02268	chr4	-	174097622	174097894	174114040	174114448	174094659	174095453	174119896	174120086	19396	40,42,29	96,88,76	34,40,41	103,111,96	558	422	0.437573	1	0.24,0.265,0.224	0.2,0.214,0.244	0.024
19397	ENSG00000248174.7	LINC02268	chr4	-	174114040	174114272	174115533	174115626	174097754	174097829	174119896	174120086	19397	4,0,10	66,71,53	12,9,19	95,78,75	243	382	0.0163943	0.267293	0.087,0.0,0.229	0.166,0.154,0.285	-0.096
19398	ENSG00000248174.7	LINC02268	chr4	-	174114040	174114448	174115533	174115626	174097754	174097829	174119896	174120086	19398	4,0,10	51,53,40	12,9,19	69,55,56	243	558	0.0236238	0.329648	0.153,0.0,0.365	0.285,0.273,0.438	-0.159
19399	ENSG00000248174.7	LINC02268	chr4	-	174114180	174114448	174115533	174115626	174097754	174097829	174119896	174120086	19399	4,0,10	12,8,9	12,9,19	2,9,3	243	418	0.00111032	0.0513555	0.364,0.0,0.657	0.912,0.632,0.916	-0.48
19400	ENSG00000248174.7	LINC02268	chr4	-	174114773	174114815	174115367	174115420	174114180	174114272	174119896	174120086	19400	4,0,0	0,2,5	0,0,0	4,9,3	203	192	0.0617519	0.55632	1.0,0.0,0.0	0.0,0.0,0.0	0.333
19401	ENSG00000248174.7	LINC02268	chr4	-	174114773	174114815	174115367	174115626	174114180	174114272	174119896	174120086	19401	5,0,13	0,2,5	16,12,26	4,9,3	409	192	0.674151	1	1.0,0.0,0.55	0.653,0.385,0.803	-0.097
19402	ENSG00000248174.7	LINC02268	chr4	-	174114773	174114815	174115533	174115626	174114180	174114272	174119896	174120086	19402	4,2,13	0,2,5	11,9,24	4,9,3	243	192	0.63864	1	1.0,0.441,0.673	0.685,0.441,0.863	0.042
19403	ENSG00000248174.7	LINC02268	chr4	-	174115367	174115420	174115533	174115626	174114180	174114272	174119896	174120086	19403	4,2,13	4,0,0	11,9,24	0,0,0	243	203	0.145714	0.808245	0.455,1.0,1.0	1.0,1.0,1.0	-0.182
19404	ENSG00000142192.21	APP	chr21	-	25997359	25997416	26000014	26000180	25982343	25982477	26021839	26022042	19404	374386392	90,105,86	404474550	118107131	316	207	0.825641	1	0.731,0.707,0.749	0.692,0.744,0.733	0.006
19405	ENSG00000138802.11	SEC24B	chr4	+	109473009	109473186	109491326	109491407	109462900	109463644	109494614	109494856	19405	0,2,5	43,57,56	4,3,0	36,75,79	327	231	0.805794	1	0.0,0.024,0.059	0.073,0.027,0.0	-0.006
19406	ENSG00000070831.17	CDC42	chr1	+	22078705	22078722	22078746	22078881	22078428	22078583	22081721	22081794	19406	0,0,0	1,6,0	0,0,2	1,3,10	167	285	1	1	0.0,0.0,NA	0.0,0.0,0.254	-0.085
19407	ENSG00000117419.16	ERI3	chr1	-	44339044	44339316	44352859	44352925	44319627	44319744	44354891	44355249	19407	19,36,16	270278236	31,18,29	307283350	216	422	0.697225	1	0.121,0.202,0.117	0.165,0.111,0.139	0.008
19408	ENSG00000149262.17	INTS4	chr11	-	77969667	77969760	77978995	77979102	77960952	77961138	77981458	77981576	19408	159121173	0,1,0	161181224	1,0,1	257	243	1	1	1.0,0.991,1.0	0.993,1.0,0.995	0.001
19409	ENSG00000149262.17	INTS4	chr11	-	77969667	77969760	77978995	77979472	77960952	77961138	77981458	77981576	19409	43,54,71	0,1,0	56,49,69	1,0,1	627	243	1	1	1.0,0.954,1.0	0.956,1.0,0.964	0.011
19410	ENSG00000225210.10	DUXAP9	chr14	+	19068100	19068214	19092915	19093006	19066235	19066347	19115191	19115270	19410	1,33,6	6,2,3	1,5,2	4,9,5	264	241	0.031418	0.390067	0.132,0.938,0.646	0.186,0.336,0.267	0.309
19411	ENSG00000225210.10	DUXAP9	chr14	+	19068100	19068214	19092915	19093006	19066235	19066347	19130635	19131167	19411	1,33,6	25,28,21	1,5,3	19,32,44	264	241	0.009136	0.192949	0.035,0.518,0.207	0.046,0.125,0.059	0.177
19412	ENSG00000225210.10	DUXAP9	chr14	+	19068100	19068568	19092915	19093006	19066235	19066347	19130635	19131167	19412	3,37,4	25,28,21	4,6,7	19,32,44	618	241	0.0305475	0.384569	0.045,0.34,0.069	0.076,0.068,0.058	0.084
19413	ENSG00000225210.10	DUXAP9	chr14	+	19068432	19068568	19106823	19107227	19068076	19068214	19130635	19131167	19413	9,12,0	20,21,12	5,23,15	6,21,25	286	554	0.0529799	0.517962	0.466,0.525,0.0	0.617,0.68,0.538	-0.281
19414	ENSG00000225210.10	DUXAP9	chr14	+	19068450	19068568	19092915	19093006	19068076	19068214	19130635	19131167	19414	2,4,0	26,32,20	2,1,3	18,24,41	268	241	0.714106	1	0.065,0.101,0.0	0.091,0.036,0.062	-0.008
19415	ENSG00000225210.10	DUXAP9	chr14	+	19068450	19068568	19106823	19107227	19068076	19068214	19130635	19131167	19415	2,4,0	20,21,12	2,1,3	6,21,25	268	554	0.866128	1	0.171,0.283,0.0	0.408,0.09,0.199	-0.081
19416	ENSG00000225210.10	DUXAP9	chr14	+	19092915	19093006	19106823	19107227	19068076	19068214	19130635	19131167	19416	26,32,20	20,21,12	18,24,41	6,21,25	241	554	0.738064	1	0.749,0.778,0.793	0.873,0.724,0.79	-0.022
19417	ENSG00000225210.10	DUXAP9	chr14	+	19095344	19095829	19096010	19096072	19092915	19093006	19130635	19131167	19417	0,9,1	1,2,0	0,11,19	0,0,1	635	212	1	1	0.0,0.6,1.0	NA,1.0,0.864	-0.399
19418	ENSG00000225210.10	DUXAP9	chr14	+	19095653	19095829	19096010	19096072	19092915	19093006	19130635	19131167	19418	0,0,2	1,2,0	4,0,2	0,0,1	326	212	1	1	0.0,0.0,1.0	1.0,NA,0.565	-0.449
19420	ENSG00000144406.19	UNC80	chr2	+	209967436	209967637	209970920	209970957	209959522	209959707	209972200	209972324	19420	28,34,29	4,3,5	11,17,30	3,3,6	351	187	0.337968	1	0.789,0.858,0.756	0.661,0.751,0.727	0.088
19422	ENSG00000198755.11	RPL10A	chr6	+	35468596	35468873	35468946	35469285	35468419	35468439	35469380	35469529	19422	97130127	499614532	131124157	568620746	427	489	0.958439	1	0.182,0.195,0.215	0.209,0.186,0.194	0.001
19423	ENSG00000198755.11	RPL10A	chr6	+	35468801	35468873	35468946	35469285	35468419	35468439	35469380	35469529	19423	15,26,26	499614532	29,22,37	568620746	222	489	0.522015	1	0.062,0.085,0.097	0.101,0.072,0.098	-0.009
19424	ENSG00000143429.11	LSP1P4	chr2	-	91643139	91643353	91654919	91654997	91636683	91637178	91655367	91655502	19424	1,0,1	0,0,1	6,6,9	0,0,3	228	364	1	1	1.0,NA,0.615	1.0,1.0,0.827	-0.135
19425	ENSG00000285744.1	ENSG00000285744	chr8	+	78807212	78807293	78852973	78853150	78805292	78805695	78933742	78933893	19425	2,3,2	2,5,0	2,5,0	5,2,5	231	327	0.188054	0.900813	0.586,0.459,1.0	0.362,0.78,0.0	0.301
19426	ENSG00000285744.1	ENSG00000285744	chr8	+	78807212	78807293	78853059	78853150	78805292	78805695	78933742	78933893	19426	2,3,2	2,1,2	2,5,0	2,0,3	231	241	0.869508	1	0.511,0.758,0.511	0.511,1.0,0.0	0.09
19427	ENSG00000285744.1	ENSG00000285744	chr8	+	78807212	78807293	78889540	78889581	78805292	78805695	78933742	78933893	19427	2,3,2	0,0,0	2,5,0	0,2,0	231	191	1	1	1.0,1.0,1.0	1.0,0.674,NA	0.163
19428	ENSG00000285744.1	ENSG00000285744	chr8	+	78852973	78853150	78889540	78889581	78805292	78805695	78933742	78933893	19428	2,5,0	0,0,0	5,2,5	0,2,0	327	191	1	1	1.0,1.0,NA	1.0,0.369,1.0	0.21
19429	ENSG00000285744.1	ENSG00000285744	chr8	+	78853059	78853150	78889540	78889581	78805292	78805695	78933742	78933893	19429	2,1,2	0,0,0	2,0,3	0,2,0	241	191	0.285121	1	1.0,1.0,1.0	1.0,0.0,1.0	0.333
19430	ENSG00000285744.1	ENSG00000285744	chr8	+	78937572	78937689	78938504	78938622	78933742	78933893	78942952	78943071	19430	2,3,0	0,1,2	2,0,0	0,1,1	267	268	0.0106148	0.212164	1.0,0.751,0.0	1.0,0.0,0.0	0.25
19431	ENSG00000285744.1	ENSG00000285744	chr8	+	78937572	78937689	78938504	78938854	78933742	78933893	78942952	78943071	19431	2,3,0	0,0,0	2,0,0	0,1,1	267	500	1	1	1.0,1.0,NA	1.0,0.0,0.0	0.667
19432	ENSG00000285744.1	ENSG00000285744	chr8	+	78937572	78937689	78938504	78938622	78933742	78933893	78955501	78956082	19432	2,3,0	2,1,4	0,1,0	2,3,8	267	268	0.00318385	0.102596	0.501,0.751,0.0	0.0,0.251,0.0	0.334
19433	ENSG00000285744.1	ENSG00000285744	chr8	+	78937572	78937709	78938504	78938622	78933742	78933893	78942952	78943071	19433	4,4,1	0,1,2	1,1,1	0,1,1	287	268	0.401429	1	1.0,0.789,0.318	1.0,0.483,0.483	0.047
19434	ENSG00000285744.1	ENSG00000285744	chr8	+	78937572	78937709	78938504	78938854	78933742	78933893	78942952	78943071	19434	4,4,1	0,0,0	1,1,1	0,1,1	287	500	1	1	1.0,1.0,1.0	1.0,0.635,0.635	0.243
19435	ENSG00000285744.1	ENSG00000285744	chr8	+	78937572	78937709	78938504	78938622	78933742	78933893	78955501	78956082	19435	4,4,3	2,1,4	1,3,1	2,3,8	287	268	0.0222662	0.316785	0.651,0.789,0.412	0.318,0.483,0.105	0.315
19436	ENSG00000285744.1	ENSG00000285744	chr8	+	78937591	78937689	78938504	78938622	78933742	78933893	78942952	78943071	19436	26,25,18	0,1,2	23,25,24	0,1,1	248	268	1	1	1.0,0.964,0.907	1.0,0.964,0.963	-0.019
19437	ENSG00000285744.1	ENSG00000285744	chr8	+	78937591	78937689	78938504	78938854	78933742	78933893	78942952	78943071	19437	26,25,18	0,0,0	23,25,24	0,1,1	248	500	1	1	1.0,1.0,1.0	1.0,0.981,0.98	0.013
19438	ENSG00000285744.1	ENSG00000285744	chr8	+	78937591	78937689	78938504	78938622	78933742	78933893	78955501	78956082	19438	25,25,18	2,1,4	19,26,25	2,3,8	248	268	0.163118	0.84916	0.931,0.964,0.829	0.911,0.904,0.772	0.046
19439	ENSG00000285744.1	ENSG00000285744	chr8	+	78937591	78937709	78938504	78938622	78933742	78933893	78942952	78943071	19439	40,34,29	0,1,2	25,48,33	0,1,1	268	268	0.503272	1	1.0,0.971,0.935	1.0,0.98,0.971	-0.015
19440	ENSG00000285744.1	ENSG00000285744	chr8	+	78937591	78937709	78938504	78938854	78933742	78933893	78942952	78943071	19440	40,34,29	0,0,0	25,48,33	0,1,1	268	500	1	1	1.0,1.0,1.0	1.0,0.989,0.984	0.009
19441	ENSG00000285744.1	ENSG00000285744	chr8	+	78937591	78937709	78938504	78938622	78933742	78933893	78955501	78956082	19441	40,34,31	2,1,4	25,52,33	2,3,8	268	268	0.176613	0.882258	0.952,0.971,0.886	0.926,0.945,0.805	0.044
19442	ENSG00000285744.1	ENSG00000285744	chr8	+	78937641	78937689	78938504	78938622	78933742	78933893	78942952	78943071	19442	0,1,0	0,1,2	2,0,1	0,1,1	198	268	1	1	NA,0.575,0.0	1.0,0.0,0.575	-0.238
19443	ENSG00000285744.1	ENSG00000285744	chr8	+	78937641	78937689	78938504	78938854	78933742	78933893	78942952	78943071	19443	0,1,0	0,0,0	2,0,1	0,1,1	198	500	1	1	NA,1.0,NA	1.0,0.0,0.716	0.428
19444	ENSG00000285744.1	ENSG00000285744	chr8	+	78937641	78937689	78938504	78938622	78933742	78933893	78955501	78956082	19444	0,1,0	2,1,4	0,1,1	2,3,8	198	268	1	1	0.0,0.575,0.0	0.0,0.311,0.145	0.04
19445	ENSG00000285744.1	ENSG00000285744	chr8	+	78937641	78937709	78938504	78938622	78933742	78933893	78942952	78943071	19445	1,3,4	0,1,2	1,3,2	0,1,1	218	268	0.861295	1	1.0,0.787,0.711	1.0,0.787,0.711	0
19446	ENSG00000285744.1	ENSG00000285744	chr8	+	78937641	78937709	78938504	78938854	78933742	78933893	78942952	78943071	19446	1,3,4	0,0,0	1,3,2	0,1,1	218	500	1	1	1.0,1.0,1.0	1.0,0.873,0.821	0.102
19447	ENSG00000285744.1	ENSG00000285744	chr8	+	78937641	78937709	78938504	78938622	78933742	78933893	78955501	78956082	19447	1,3,1	2,1,4	1,3,2	2,3,8	218	268	0.618856	1	0.381,0.787,0.235	0.381,0.551,0.235	0.079
19448	ENSG00000285744.1	ENSG00000285744	chr8	+	78938480	78938622	78942952	78943071	78937591	78937709	78955501	78956082	19448	30,26,18	8,20,15	13,18,40	22,23,21	292	269	0.145202	0.808192	0.776,0.545,0.525	0.352,0.419,0.637	0.146
19449	ENSG00000272758.7	WDR5B-DT	chr3	+	122426132	122426559	122431611	122431648	122425606	122425658	122432466	122432521	19449	15,20,9	0,0,0	10,17,21	0,1,0	577	187	1	1	1.0,1.0,1.0	1.0,0.846,1.0	0.051
19450	ENSG00000272758.7	WDR5B-DT	chr3	+	122426274	122426559	122431611	122431648	122425606	122425658	122432466	122432521	19450	1,2,6	0,0,0	7,3,5	0,1,0	435	187	1	1	1.0,1.0,1.0	1.0,0.563,1.0	0.146
19451	ENSG00000170802.17	FOXN2	chr2	+	48328560	48328702	48334496	48334678	48314681	48314814	48346200	48346751	19451	10,1,6	2,0,1	3,8,3	3,0,0	292	332	0.299759	1	0.85,1.0,0.872	0.532,1.0,1.0	0.063
19452	ENSG00000170802.17	FOXN2	chr2	+	48329015	48329122	48334493	48334678	48328560	48328702	48346200	48346751	19452	0,0,0	6,0,1	2,0,2	2,1,1	257	335	1	1	0.0,NA,0.0	0.566,0.0,0.723	-0.43
19455	ENSG00000167460.17	TPM4	chr19	+	16077788	16077904	16079143	16079281	16077020	16077130	16081912	16082046	19455	0,0,2	2,2,0	0,0,0	1,0,1	266	288	1	1	0.0,0.0,1.0	0.0,NA,0.0	0.333
19456	ENSG00000167460.17	TPM4	chr19	+	16077788	16077904	16081019	16081075	16077020	16077130	16081912	16082046	19456	0,0,2	5,5,3	0,0,0	8,1,3	266	206	1	1	0.0,0.0,0.34	0.0,0.0,0.0	0.113
19457	ENSG00000167460.17	TPM4	chr19	+	16077788	16078149	16078608	16078823	16077020	16077130	16081912	16082046	19457	7,6,12	2,2,1	6,5,9	0,0,0	511	365	0.0101653	0.20806	0.714,0.682,0.896	1.0,1.0,1.0	-0.236
19458	ENSG00000167460.17	TPM4	chr19	+	16077788	16078149	16079143	16079281	16077020	16077130	16081912	16082046	19458	7,6,12	2,2,0	6,5,9	1,0,1	511	288	0.261991	1	0.664,0.628,1.0	0.772,1.0,0.835	-0.105
19459	ENSG00000167460.17	TPM4	chr19	+	16077788	16078149	16081019	16081075	16077020	16077130	16081912	16082046	19459	7,6,12	5,5,3	6,5,9	8,1,3	511	206	0.950636	1	0.361,0.326,0.617	0.232,0.668,0.547	-0.048
19460	ENSG00000167460.17	TPM4	chr19	+	16077806	16077904	16078608	16078823	16077020	16077130	16081912	16082046	19460	0,0,0	2,2,1	0,0,2	0,0,0	248	365	1	1	0.0,0.0,0.0	NA,NA,1.0	-1
19461	ENSG00000167460.17	TPM4	chr19	+	16077806	16077904	16079143	16079281	16077020	16077130	16081912	16082046	19461	0,0,0	2,2,0	0,0,2	1,0,1	248	288	1	1	0.0,0.0,NA	0.0,NA,0.699	-0.349
19462	ENSG00000167460.17	TPM4	chr19	+	16077806	16077904	16081019	16081075	16077020	16077130	16081912	16082046	19462	0,0,0	5,5,3	0,0,2	8,1,3	248	206	1	1	0.0,0.0,0.0	0.0,0.0,0.356	-0.119
19463	ENSG00000167460.17	TPM4	chr19	+	16077806	16078149	16078608	16078823	16077020	16077130	16081912	16082046	19463	7,6,11	2,2,1	6,5,11	0,0,0	493	365	0.0102275	0.208671	0.722,0.69,0.891	1.0,1.0,1.0	-0.232
19464	ENSG00000167460.17	TPM4	chr19	+	16077806	16078149	16079143	16079281	16077020	16077130	16081912	16082046	19464	7,6,11	2,2,0	6,5,11	1,0,1	493	288	0.290898	1	0.672,0.637,1.0	0.778,1.0,0.865	-0.111
19465	ENSG00000167460.17	TPM4	chr19	+	16077806	16078149	16081019	16081075	16077020	16077130	16081912	16082046	19465	7,6,11	5,5,3	6,5,11	8,1,3	493	206	0.87163	1	0.369,0.334,0.605	0.239,0.676,0.605	-0.071
19466	ENSG00000167460.17	TPM4	chr19	+	16078608	16078823	16079143	16079281	16077020	16077130	16081912	16082046	19466	2,2,1	2,2,0	0,0,0	1,0,1	365	288	1	1	0.441,0.441,1.0	0.0,NA,0.0	0.627
19467	ENSG00000167460.17	TPM4	chr19	+	16078608	16078823	16081019	16081075	16077020	16077130	16081912	16082046	19467	2,2,1	5,5,3	0,0,0	8,1,3	365	206	0.0162767	0.266169	0.184,0.184,0.158	0.0,0.0,0.0	0.175
19468	ENSG00000167460.17	TPM4	chr19	+	16079118	16079281	16081019	16081075	16077956	16078149	16081912	16082046	19468	0,2,0	3,5,3	2,0,2	7,1,3	313	206	0.192954	0.909141	0.0,0.208,0.0	0.158,0.0,0.305	-0.085
19469	ENSG00000167460.17	TPM4	chr19	+	16079143	16079281	16081019	16081075	16077020	16077130	16081912	16082046	19469	2,2,0	5,5,3	1,0,1	8,1,3	288	206	0.185138	0.897891	0.222,0.222,0.0	0.082,0.0,0.193	0.056
19470	ENSG00000134283.18	PPHLN1	chr12	+	42355160	42355222	42373392	42373545	42335882	42335974	42374862	42375298	19470	136229168	0,0,1	217219262	2,0,0	212	303	1	1	1.0,1.0,0.996	0.994,1.0,1.0	0.001
19471	ENSG00000237461.2	ENSG00000237461	chr9	-	99556042	99556124	99718158	99718287	99399538	99399648	99819820	99819921	19471	5,3,0	0,1,2	0,1,4	0,4,0	279	232	1	1	1.0,0.714,0.0	NA,0.172,1.0	-0.015
19472	ENSG00000237461.2	ENSG00000237461	chr9	-	99556042	99556124	99718158	99718287	99463031	99463072	99819820	99819921	19472	4,3,0	0,0,2	0,1,4	0,6,0	279	232	1	1	1.0,1.0,0.0	NA,0.122,1.0	0.106
19473	ENSG00000234857.2	HNRNPUL2-BSCL2	chr11	-	62691279	62691421	62692375	62692715	62691074	62691141	62694567	62694711	19473	8,7,8	223231175	10,10,23	230229338	490	292	0.124658	0.760415	0.021,0.018,0.027	0.025,0.025,0.039	-0.008
19474	ENSG00000234857.2	HNRNPUL2-BSCL2	chr11	-	62691325	62691421	62692375	62692715	62691074	62691141	62694567	62694711	19474	8,7,8	0,3,2	10,10,23	0,1,0	490	246	0.00448142	0.126521	1.0,0.539,0.668	1.0,0.834,1.0	-0.209
19475	ENSG00000234857.2	HNRNPUL2-BSCL2	chr11	-	62691380	62691421	62692375	62692715	62691074	62691141	62694567	62694711	19475	8,7,8	0,3,0	10,10,23	0,0,0	490	191	0.295855	1	1.0,0.476,1.0	1.0,1.0,1.0	-0.175
19476	ENSG00000234857.2	HNRNPUL2-BSCL2	chr11	-	62692653	62692797	62694567	62694711	62692375	62692473	62702467	62702549	19476	231184162	18,25,18	197270260	15,29,23	294	294	0.505766	1	0.928,0.88,0.9	0.929,0.903,0.919	-0.014
19477	ENSG00000231584.9	FAHD2CP	chr2	+	96015108	96015325	96019200	96019246	96010563	96010732	96021124	96021465	19477	14,5,23	6,3,1	10,12,16	0,3,1	367	196	0.0652998	0.571216	0.555,0.471,0.925	1.0,0.681,0.895	-0.208
19478	ENSG00000084090.14	STARD7	chr2	-	96196940	96197038	96203589	96203660	96195340	96195549	96208144	96208827	19478	0,0,2	0,0,0	0,0,0	0,2,0	221	248	1	1	NA,NA,1.0	NA,0.0,NA	1
19479	ENSG00000086827.9	ZW10	chr11	-	113768886	113768967	113772754	113772808	113760816	113760918	113773561	113773735	19479	0,0,2	16,12,7	0,1,0	15,27,20	204	231	1	1	0.0,0.0,0.244	0.0,0.04,0.0	0.068
19480	ENSG00000109180.15	OCIAD1	chr4	+	48831226	48831496	48832619	48832663	48831008	48831052	48833400	48833481	19480	63,66,55	1,1,0	41,65,81	0,0,0	420	194	1	1	0.967,0.968,1.0	1.0,1.0,1.0	-0.022
19481	ENSG00000109180.15	OCIAD1	chr4	+	48831226	48831496	48832619	48832693	48831008	48831052	48833400	48833481	19481	63,66,55	6,13,9	41,65,81	7,11,14	420	224	0.67451	1	0.848,0.73,0.765	0.758,0.759,0.755	0.024
19482	ENSG00000109180.15	OCIAD1	chr4	+	48831226	48831496	48832619	48832697	48831008	48831052	48833400	48833481	19482	63,66,55	7,12,10	41,65,81	7,11,14	420	228	0.781339	1	0.83,0.749,0.749	0.761,0.762,0.759	0.015
19483	ENSG00000100201.23	DDX17	chr22	-	38487878	38487989	38488016	38488115	38485680	38486440	38492055	38492115	19483	115109104	58,64,58	96111126	29,60,65	249	261	0.270609	1	0.675,0.641,0.653	0.776,0.66,0.67	-0.046
19484	ENSG00000143458.12	GABPB2	chr1	+	151088469	151088517	151090457	151090573	151088189	151088297	151093191	151093386	19484	0,2,0	4,0,1	0,2,0	9,4,2	198	266	0.366881	1	0.0,1.0,0.0	0.0,0.402,0.0	0.199
19485	ENSG00000144199.12	FAHD2B	chr2	-	97085698	97085918	97086138	97086198	97084168	97084277	97090108	97090325	19485	12,5,7	34,18,14	7,14,15	44,57,53	210	370	0.194229	0.911372	0.383,0.329,0.468	0.219,0.302,0.333	0.109
19486	ENSG00000144199.12	FAHD2B	chr2	-	97085698	97085918	97086152	97086198	97084168	97084277	97090108	97090325	19486	7,7,6	34,18,14	6,12,11	44,57,53	196	370	0.186716	0.898777	0.28,0.423,0.447	0.205,0.284,0.282	0.126
19491	ENSG00000228486.11	C2orf92	chr2	+	97688894	97688993	97690237	97690327	97675844	97675928	97699025	97699136	19491	0,1,0	5,0,1	0,2,0	1,6,9	249	240	1	1	0.0,1.0,0.0	0.0,0.243,0.0	0.252
19492	ENSG00000068903.21	SIRT2	chr19	-	38880684	38880849	38880849	38880897	38879433	38879500	38881099	38881155	19492	22,18,23	2,2,2	14,30,24	5,3,1	198	315	0.619358	1	0.946,0.935,0.948	0.817,0.941,0.974	0.032
19493	ENSG00000104435.14	STMN2	chr8	+	79630995	79631127	79635093	79635253	79611151	79611214	79636801	79636897	19493	16,4,6	0,2,0	2,19,7	7,4,0	282	310	0.00365057	0.113137	1.0,0.687,1.0	0.239,0.839,1.0	0.203
19494	ENSG00000104435.14	STMN2	chr8	+	79631016	79631127	79635093	79635253	79611151	79611214	79636801	79636897	19494	20,10,14	0,2,0	2,18,15	7,4,0	261	310	0.00212633	0.0792576	1.0,0.856,1.0	0.253,0.842,1.0	0.254
19495	ENSG00000104435.14	STMN2	chr8	+	79631040	79631127	79635093	79635253	79611151	79611214	79636801	79636897	19495	15,4,3	0,2,0	2,8,8	7,4,0	237	310	0.00152082	0.0631311	1.0,0.723,1.0	0.272,0.723,1.0	0.243
19496	ENSG00000087088.21	BAX	chr19	+	48955547	48955599	48955688	48955833	48954928	48954962	48956197	48956333	19496	53,37,39	425436396	22,23,67	438466614	202	295	0.0256334	0.344237	0.154,0.11,0.126	0.068,0.067,0.137	0.039
19497	ENSG00000196152.10	ZNF79	chr9	+	127433273	127433396	127434673	127434791	127428831	127428920	127435089	127435216	19497	0,0,2	2,0,0	2,0,0	0,1,0	273	268	1	1	0.0,NA,1.0	1.0,0.0,NA	0
19498	ENSG00000085982.15	USP40	chr2	-	233533634	233533779	233540661	233540766	233529430	233529512	233542267	233542363	19498	0,1,5	0,4,1	2,0,2	0,1,3	255	295	1	1	NA,0.224,0.853	1.0,0.0,0.435	0.06
19499	ENSG00000085982.15	USP40	chr2	-	233533634	233533779	233540661	233540769	233529430	233529512	233542267	233542363	19499	6,12,16	0,4,1	5,11,21	0,1,3	258	295	0.82327	1	1.0,0.774,0.948	1.0,0.926,0.889	-0.031
19500	ENSG00000133316.16	WDR74	chr11	-	62833617	62833630	62833791	62833937	62832910	62833131	62834275	62834331	19500	215202183	9,10,7	262238250	8,6,22	296	163	0.726527	1	0.929,0.918,0.935	0.947,0.956,0.862	0.006
19501	ENSG00000133316.16	WDR74	chr11	-	62833617	62833634	62833791	62833937	62832910	62833131	62834275	62834331	19501	215202183	16,10,12	262238250	12,8,25	296	167	0.930102	1	0.883,0.919,0.896	0.925,0.944,0.849	-0.007
19502	ENSG00000133316.16	WDR74	chr11	-	62837347	62837419	62837977	62838095	62835960	62836036	62839113	62839235	19502	2,6,2	0,0,0	0,0,2	0,2,0	268	222	1	1	1.0,1.0,1.0	NA,0.0,1.0	0.5
19503	ENSG00000163162.9	RNF149	chr2	-	101294930	101295181	101307840	101307991	101294013	101294082	101308128	101308701	19503	0,0,3	102,95,88	0,0,0	100112146	301	401	1	1	0.0,0.0,0.043	0.0,0.0,0.0	0.014
19504	ENSG00000143401.15	ANP32E	chr1	-	150229071	150229237	150230570	150230702	150226607	150226795	150231776	150231926	19504	15,14,17	255274285	25,26,43	289366391	282	316	0.0158487	0.262774	0.062,0.054,0.063	0.088,0.074,0.11	-0.031
19505	ENSG00000143401.15	ANP32E	chr1	-	150229101	150229237	150230570	150230693	150226607	150226795	150231776	150231926	19505	295266278	17,11,19	280353381	18,13,24	273	286	0.928139	1	0.948,0.962,0.939	0.942,0.966,0.943	-0.001
19506	ENSG00000143401.15	ANP32E	chr1	-	150229101	150229237	150230570	150230702	150226607	150226795	150231776	150231926	19506	15,14,17	17,11,19	25,26,43	18,13,24	282	286	0.0491981	0.499492	0.472,0.563,0.476	0.585,0.67,0.645	-0.13
19507	ENSG00000105402.8	NAPA	chr19	-	47500632	47500749	47503422	47503531	47495549	47495596	47514842	47515091	19507	3,2,1	118115124	1,8,6	126117182	259	267	0.0515517	0.511754	0.026,0.018,0.008	0.008,0.066,0.033	-0.018
19508	ENSG00000071054.17	MAP4K4	chr2	+	101855984	101856138	101858995	101859082	101844100	101844311	101859642	101859864	19508	1,3,7	70,81,80	0,4,5	96,97,110	304	237	0.33173	1	0.011,0.028,0.064	0.0,0.031,0.034	0.013
19509	ENSG00000071054.17	MAP4K4	chr2	+	101855984	101856138	101858995	101859082	101844100	101844311	101859735	101859864	19509	4,1,3	97105100	4,3,0	73114142	304	237	0.684478	1	0.031,0.007,0.023	0.041,0.02,0.0	0
19510	ENSG00000071054.17	MAP4K4	chr2	+	101855984	101856138	101859642	101859864	101844100	101844311	101864929	101865036	19510	0,0,3	145,123,86	0,4,0	98120183	304	372	1	1	0.0,0.0,0.041	0.0,0.039,0.0	0.001
19511	ENSG00000071054.17	MAP4K4	chr2	+	101856034	101856138	101858995	101859082	101844100	101844311	101859642	101859864	19511	0,2,5	70,81,80	0,1,4	96,97,110	254	237	0.342889	1	0.0,0.023,0.055	0.0,0.01,0.033	0.012
19512	ENSG00000071054.17	MAP4K4	chr2	+	101856034	101856138	101858995	101859082	101844100	101844311	101859735	101859864	19512	4,0,3	97105100	4,0,0	73114142	254	237	0.694835	1	0.037,0.0,0.027	0.049,0.0,0.0	0.005
19513	ENSG00000071054.17	MAP4K4	chr2	+	101856034	101856138	101859642	101859864	101844100	101844311	101864929	101865036	19513	0,0,3	145,123,86	0,1,0	98120183	254	372	1	1	0.0,0.0,0.049	0.0,0.012,0.0	0.012
19514	ENSG00000071054.17	MAP4K4	chr2	+	101860824	101860986	101863826	101864051	101859735	101859864	101864929	101865036	19514	215223208	69,85,102	211277281	75142137	312	375	0.264391	1	0.789,0.759,0.71	0.772,0.701,0.711	0.025
19515	ENSG00000071054.17	MAP4K4	chr2	+	101860824	101860986	101863931	101864051	101859735	101859864	101864929	101865036	19515	215223208	52,62,81	211277281	62120110	312	270	0.113247	0.728989	0.782,0.757,0.69	0.747,0.666,0.689	0.042
19516	ENSG00000068305.18	MEF2A	chr15	+	99601940	99602109	99615315	99615343	99598429	99598511	99632977	99633173	19516	2,0,2	0,0,2	6,2,8	0,0,0	319	178	1	1	1.0,NA,0.358	1.0,1.0,1.0	-0.321
19517	ENSG00000068305.18	MEF2A	chr15	+	99601940	99602109	99620863	99621080	99598429	99598511	99632977	99633173	19517	2,0,2	6,7,6	6,2,8	6,5,8	319	367	0.00640619	0.158203	0.277,0.0,0.277	0.535,0.315,0.535	-0.277
19518	ENSG00000068305.18	MEF2A	chr15	+	99601940	99602109	99620872	99621080	99598429	99598511	99632977	99633173	19518	2,0,2	6,12,3	6,2,8	5,5,6	319	358	0.00496256	0.135557	0.272,0.0,0.428	0.574,0.31,0.599	-0.261
19519	ENSG00000068305.18	MEF2A	chr15	+	99601940	99602109	99631082	99631187	99598429	99598511	99632977	99633173	19519	2,0,2	0,0,0	6,2,8	0,0,1	319	255	1	1	1.0,NA,1.0	1.0,1.0,0.865	0.045
19520	ENSG00000068305.18	MEF2A	chr15	+	99615315	99615343	99620863	99621080	99598429	99598511	99632977	99633173	19520	0,0,2	6,7,6	0,0,0	6,5,8	178	367	1	1	0.0,0.0,0.407	0.0,0.0,0.0	0.136
19521	ENSG00000068305.18	MEF2A	chr15	+	99615315	99615343	99620872	99621080	99598429	99598511	99632977	99633173	19521	0,0,2	6,12,3	0,0,0	5,5,6	178	358	0.681404	1	0.0,0.0,0.573	0.0,0.0,0.0	0.191
19522	ENSG00000068305.18	MEF2A	chr15	+	99615315	99615343	99631082	99631187	99598429	99598511	99632977	99633173	19522	0,0,2	0,0,0	0,0,0	0,0,1	178	255	1	1	NA,NA,1.0	NA,NA,0.0	1
19523	ENSG00000068305.18	MEF2A	chr15	+	99620863	99621080	99631082	99631187	99598429	99598511	99632977	99633173	19523	6,7,6	0,0,0	6,5,8	0,0,1	367	255	1	1	1.0,1.0,1.0	1.0,1.0,0.848	0.051
19524	ENSG00000068305.18	MEF2A	chr15	+	99620872	99621080	99631082	99631187	99598429	99598511	99632977	99633173	19524	6,12,3	0,0,0	5,5,6	0,0,1	358	255	1	1	1.0,1.0,1.0	1.0,1.0,0.81	0.063
19525	ENSG00000068305.18	MEF2A	chr15	+	99645560	99645764	99657412	99657538	99632977	99633173	99671322	99671562	19525	123138121	0,0,2	107134220	1,0,0	354	276	1	1	1.0,1.0,0.979	0.988,1.0,1.0	-0.003
19526	ENSG00000068305.18	MEF2A	chr15	+	99645560	99645767	99657412	99657538	99632977	99633173	99671322	99671562	19526	80,95,94	0,0,2	76,93,172	1,0,0	357	276	1	1	1.0,1.0,0.973	0.983,1.0,1.0	-0.003
19527	ENSG00000136643.12	RPS6KC1	chr1	+	213058087	213058220	213061381	213061527	213051254	213051509	213071005	213071041	19527	0,2,5	1,0,0	1,2,8	2,8,2	283	296	0.000703898	0.038122	0.0,1.0,1.0	0.343,0.207,0.807	0.214
19528	ENSG00000136643.12	RPS6KC1	chr1	+	213072869	213072986	213073696	213073818	213071005	213071041	213077695	213077816	19528	14,11,10	0,2,0	9,10,8	2,0,0	267	272	1	1	1.0,0.849,1.0	0.821,1.0,1.0	0.009
19530	ENSG00000136643.12	RPS6KC1	chr1	+	213087961	213088030	213104453	213104569	213077695	213077816	213129526	213129889	19530	0,0,2	66,74,76	0,0,0	63,84,83	219	266	1	1	0.0,0.0,0.031	0.0,0.0,0.0	0.01
19531	ENSG00000136643.12	RPS6KC1	chr1	+	213087961	213088030	213117316	213117410	213077695	213077816	213129526	213129889	19531	0,0,2	61,65,44	0,0,0	62,57,67	219	244	1	1	0.0,0.0,0.048	0.0,0.0,0.0	0.016
19532	ENSG00000136643.12	RPS6KC1	chr1	+	213205238	213205389	213212288	213212335	213176399	213176492	213230496	213230544	19532	3,1,1	0,0,0	4,4,2	0,1,0	301	197	1	1	1.0,1.0,1.0	1.0,0.724,1.0	0.092
19533	ENSG00000136643.12	RPS6KC1	chr1	+	213205238	213205389	213212288	213212783	213176399	213176492	213230496	213230544	19533	3,1,1	0,1,0	4,4,2	0,0,0	301	645	1	1	1.0,0.682,1.0	1.0,1.0,1.0	-0.106
19534	ENSG00000106683.15	LIMK1	chr7	+	74106094	74106243	74107009	74107193	74105874	74105980	74107870	74107957	19534	0,0,0	108,95,92	2,0,1	109116140	299	334	1	1	0.0,0.0,0.0	0.02,0.0,0.008	-0.009
19535	ENSG00000070476.15	ZXDC	chr3	-	126459652	126459737	126461269	126461444	126441764	126441946	126461534	126462220	19535	0,0,0	20,13,9	0,0,1	19,16,16	325	235	1	1	0.0,0.0,0.0	0.0,0.0,0.043	-0.014
19536	ENSG00000113648.17	MACROH2A1	chr5	-	135352945	135353045	135360496	135360598	135345967	135346057	135369405	135369603	19536	0,0,5	312329294	5,1,3	342317406	252	250	1	1	0.0,0.0,0.017	0.014,0.003,0.007	-0.002
19537	ENSG00000113648.17	MACROH2A1	chr5	-	135352945	135353045	135360496	135360601	135345967	135346057	135369405	135369603	19537	1,0,5	312329294	5,6,4	342317406	255	250	0.865581	1	0.003,0.0,0.016	0.014,0.018,0.01	-0.008
19538	ENSG00000149476.16	TKFC	chr11	+	61335839	61335889	61336203	61336390	61334619	61334731	61337940	61338130	19538	10,8,2	2,1,4	4,3,8	4,5,3	200	337	0.191092	0.904851	0.894,0.931,0.457	0.628,0.503,0.818	0.111
19539	ENSG00000149476.16	TKFC	chr11	+	61335839	61335889	61336203	61336515	61334619	61334731	61337940	61338130	19539	10,8,2	2,2,3	4,3,8	3,3,3	200	462	0.425167	1	0.92,0.902,0.606	0.755,0.698,0.86	0.038
19540	ENSG00000149476.16	TKFC	chr11	+	61335839	61335937	61336203	61336515	61334619	61334731	61337940	61338130	19540	25,37,16	2,2,3	17,13,46	3,3,3	248	462	0.526105	1	0.959,0.972,0.909	0.913,0.89,0.966	0.024
19541	ENSG00000136930.13	PSMB7	chr9	-	124362303	124362423	124367651	124367800	124356763	124356915	124384597	124384656	19541	0,0,2	7,5,5	0,0,0	2,4,6	299	270	1	1	0.0,0.0,0.265	0.0,0.0,0.0	0.088
19542	ENSG00000136930.13	PSMB7	chr9	-	124362383	124362423	124367651	124367800	124356763	124356915	124384597	124384656	19542	0,0,2	1,1,5	0,0,0	0,0,3	299	190	1	1	0.0,0.0,0.203	NA,NA,0.0	0.068
19543	ENSG00000136930.13	PSMB7	chr9	-	124384597	124384620	124405316	124405432	124356763	124356915	124412351	124412492	19543	411549462	126168165	518608568	172169243	266	173	0.616523	1	0.68,0.68,0.646	0.662,0.701,0.603	0.013
19544	ENSG00000136930.13	PSMB7	chr9	-	124384597	124384638	124405316	124405432	124356763	124356915	124412351	124412492	19544	411549462	178235220	518608568	232261317	266	191	0.514955	1	0.624,0.627,0.601	0.616,0.626,0.563	0.016
19545	ENSG00000176473.14	WDR25	chr14	+	100380909	100381746	100467224	100467382	100376432	100376504	100468020	100468168	19545	121155113	0,0,0	131167183	0,3,0	987	308	1	1	1.0,1.0,1.0	1.0,0.946,1.0	0.018
19546	ENSG00000176473.14	WDR25	chr14	+	100380909	100381746	100467224	100467382	100376484	100376495	100468020	100468168	19546	121157112	0,0,0	129168183	0,2,0	987	308	1	1	1.0,1.0,1.0	1.0,0.963,1.0	0.012
19547	ENSG00000131188.12	PRR7	chr5	+	177447627	177447691	177453983	177454040	177446826	177446960	177454828	177455494	19547	2,0,1	0,2,0	0,0,0	0,4,3	214	207	1	1	1.0,0.0,1.0	NA,0.0,0.0	0.667
19548	ENSG00000131188.12	PRR7	chr5	+	177447627	177447720	177453983	177454040	177446826	177446960	177454828	177455494	19548	2,0,0	0,2,0	0,2,0	0,4,3	243	207	1	1	1.0,0.0,NA	NA,0.299,0.0	0.351
19549	ENSG00000225206.11	MIR137HG	chr1	-	97941572	97941740	97950306	97950464	97933473	97934169	97974963	97975100	19549	0,0,0	25,13,12	3,0,0	9,14,25	308	318	0.687896	1	0.0,0.0,0.0	0.256,0.0,0.0	-0.085
19550	ENSG00000026652.15	AGPAT4	chr6	-	161154144	161154310	161166247	161166417	161153345	161153499	161232035	161232302	19550	76,56,63	18,25,14	60,58,112	16,29,27	320	316	0.720734	1	0.807,0.689,0.816	0.787,0.664,0.804	0.019
19551	ENSG00000117697.15	NSL1	chr1	-	212766188	212766273	212782371	212782423	212739533	212739601	212784362	212784493	19551	29,23,35	2,3,0	27,44,26	3,7,1	202	235	0.0980228	0.681376	0.944,0.899,1.0	0.913,0.88,0.968	0.027
19552	ENSG00000118900.15	UBN1	chr16	+	4871074	4871301	4872883	4872934	4870887	4870972	4873030	4873073	19552	10,7,6	20,27,25	7,22,6	27,39,55	377	201	0.967423	1	0.21,0.121,0.113	0.121,0.231,0.055	0.012
19553	ENSG00000135596.18	MICAL1	chr6	-	109447356	109447440	109447680	109447734	109447072	109447229	109447874	109447963	19553	2,1,4	106105107	5,3,5	119118171	204	234	0.266566	1	0.021,0.011,0.041	0.046,0.028,0.032	-0.011
19554	ENSG00000135596.18	MICAL1	chr6	-	109447660	109447722	109447874	109447963	109447356	109447440	109448202	109448393	19554	87133104	3,0,0	101125157	2,3,4	239	212	0.209728	0.938226	0.963,1.0,1.0	0.978,0.974,0.972	0.013
19555	ENSG00000135596.18	MICAL1	chr6	-	109448992	109449481	109449656	109449783	109448731	109448879	109449969	109450085	19555	154228184	5,6,2	168246281	4,4,6	277	639	1	1	0.986,0.989,0.995	0.99,0.993,0.991	-0.001
19556	ENSG00000135596.18	MICAL1	chr6	-	109448992	109449481	109449969	109450085	109448731	109448879	109451599	109451700	19556	24,14,19	5,6,2	17,18,20	3,4,6	266	639	0.888541	1	0.92,0.849,0.958	0.932,0.915,0.889	-0.003
19557	ENSG00000135596.18	MICAL1	chr6	-	109449199	109449481	109449656	109449783	109448731	109448879	109449969	109450085	19557	154228184	6,6,2	168246281	4,4,6	277	432	0.650824	1	0.976,0.983,0.993	0.985,0.99,0.986	-0.003
19558	ENSG00000135596.18	MICAL1	chr6	-	109449199	109449481	109449969	109450085	109448731	109448879	109451599	109451700	19558	24,14,19	6,6,2	17,18,20	3,4,6	266	432	0.815136	1	0.867,0.791,0.939	0.902,0.88,0.844	-0.01
19559	ENSG00000135596.18	MICAL1	chr6	-	109449274	109449481	109449656	109449783	109448731	109448879	109449969	109450085	19559	154228184	5,6,2	168246281	4,4,7	277	357	0.989263	1	0.975,0.98,0.992	0.982,0.988,0.981	-0.001
19560	ENSG00000135596.18	MICAL1	chr6	-	109449274	109449481	109449969	109450085	109448731	109448879	109451599	109451700	19560	24,14,19	5,6,2	17,18,20	3,4,7	266	357	0.844605	1	0.866,0.758,0.927	0.884,0.858,0.793	0.005
19561	ENSG00000135596.18	MICAL1	chr6	-	109454658	109454890	109455160	109455451	109453938	109454239	109455718	109455772	19561	10,10,0	19,19,17	3,4,4	25,17,25	441	382	0.153556	0.827047	0.313,0.313,0.0	0.094,0.169,0.122	0.08
19562	ENSG00000135596.18	MICAL1	chr6	-	109454658	109454925	109455160	109455451	109453938	109454239	109455610	109455722	19562	5,15,0	21,23,18	1,4,3	25,17,33	441	417	0.0584515	0.541685	0.184,0.381,0.0	0.036,0.182,0.079	0.089
19563	ENSG00000135596.18	MICAL1	chr6	-	109454679	109454925	109455160	109455451	109453938	109454239	109455610	109455722	19563	5,15,0	21,21,16	1,4,3	25,17,32	441	396	0.051685	0.511754	0.176,0.391,0.0	0.035,0.174,0.078	0.093
19564	ENSG00000135596.18	MICAL1	chr6	-	109454800	109454890	109455160	109455451	109453938	109454239	109455718	109455772	19564	10,10,0	9,21,9	3,4,4	6,14,25	441	240	0.202077	0.924034	0.377,0.206,0.0	0.214,0.135,0.08	0.051
19565	ENSG00000135596.18	MICAL1	chr6	-	109454800	109454925	109455160	109455451	109453938	109454239	109455610	109455722	19565	5,15,0	14,27,14	1,4,3	10,15,37	441	275	0.03637	0.42454	0.182,0.257,0.0	0.059,0.143,0.048	0.063
19566	ENSG00000119522.17	DENND1A	chr9	-	123387729	123387858	123401704	123401912	123383654	123383913	123403401	123403490	19566	30,27,29	6,6,10	32,47,40	10,10,15	358	279	0.601653	1	0.796,0.778,0.693	0.714,0.786,0.675	0.031
19567	ENSG00000119522.17	DENND1A	chr9	-	123387729	123387864	123401704	123401912	123383654	123383913	123403401	123403573	19567	30,27,29	5,6,3	32,47,40	5,6,3	358	285	0.470365	1	0.827,0.782,0.885	0.836,0.862,0.914	-0.039
19568	ENSG00000119522.17	DENND1A	chr9	-	123387729	123387864	123401704	123401932	123383654	123383913	123403401	123403573	19568	1,2,0	5,6,3	0,0,0	5,6,3	378	285	0.734333	1	0.131,0.201,0.0	0.0,0.0,0.0	0.111
19569	ENSG00000119522.17	DENND1A	chr9	-	123630375	123630476	123667025	123667288	123609435	123609481	123671290	123671371	19569	2,2,2	24,34,28	0,0,6	25,33,47	413	251	0.883227	1	0.048,0.035,0.042	0.0,0.0,0.072	0.018
19570	ENSG00000119522.17	DENND1A	chr9	-	123809113	123809221	123875266	123875314	123792586	123792630	123878950	123879021	19570	0,0,0	0,1,0	2,0,0	0,1,0	198	258	1	1	NA,0.0,NA	1.0,0.0,NA	-0.5
19571	ENSG00000163166.15	IWS1	chr2	-	127498139	127498237	127501090	127501223	127495997	127496148	127502814	127502872	19571	0,2,0	127173142	0,3,0	150172197	283	248	1	1	0.0,0.01,0.0	0.0,0.015,0.0	-0.002
19572	ENSG00000109381.21	ELF2	chr4	-	139064579	139064877	139067683	139067770	139061936	139062057	139071865	139072220	19572	105,77,102	1,0,0	71115120	0,1,1	237	448	1	1	0.995,1.0,1.0	1.0,0.995,0.996	0.001
19574	ENSG00000233515.2	LINC01518	chr10	-	42674236	42674357	42674407	42674526	42672561	42672676	42683357	42683460	19574	3,8,3	5,21,14	3,7,4	15,18,15	269	271	0.710623	1	0.377,0.277,0.178	0.168,0.281,0.212	0.057
19575	ENSG00000233515.2	LINC01518	chr10	-	42674238	42674357	42674407	42674526	42672561	42672676	42683357	42683460	19575	3,8,3	7,21,15	3,7,4	15,13,18	269	269	0.931205	1	0.3,0.276,0.167	0.167,0.35,0.182	0.015
19576	ENSG00000156642.17	NPTN	chr15	-	73563378	73563583	73569713	73569806	73563235	73563257	73570149	73570423	19576	1,0,1	3,6,1	0,5,3	3,4,7	243	355	0.00566917	0.147318	0.327,0.0,0.594	0.0,0.646,0.385	-0.037
19577	ENSG00000156642.17	NPTN	chr15	-	73587523	73587618	73591965	73592130	73573661	73573795	73633124	73634134	19577	9,5,10	60,60,70	4,6,10	52,95,72	315	245	0.317148	1	0.104,0.061,0.1	0.056,0.047,0.097	0.022
19578	ENSG00000054356.14	PTPRN	chr2	-	219300942	219300977	219301587	219301722	219299984	219300259	219302136	219302491	19578	23,25,19	94,121,87	17,24,34	46,88,121	285	185	0.164965	0.853617	0.137,0.118,0.124	0.193,0.15,0.154	-0.039
19579	ENSG00000139697.14	SBNO1	chr12	-	123348034	123348133	123350309	123350441	123345257	123345567	123364700	123364843	19579	45,59,67	2,0,0	33,56,61	1,2,2	282	249	0.319773	1	0.952,1.0,1.0	0.967,0.961,0.964	0.02
19580	ENSG00000139697.14	SBNO1	chr12	-	123348034	123348133	123350309	123350441	123345257	123345570	123364700	123364847	19580	40,60,68	0,1,0	39,59,66	1,0,0	282	249	1	1	1.0,0.981,1.0	0.972,1.0,1.0	0.003
19581	ENSG00000139697.14	SBNO1	chr12	-	123357808	123357852	123361608	123361727	123350309	123350441	123364700	123364847	19581	2,2,1	0,1,4	2,4,3	2,4,1	269	194	0.834335	1	1.0,0.591,0.153	0.419,0.419,0.684	0.074
19582	ENSG00000182944.18	EWSR1	chr22	+	29288587	29288786	29288986	29289062	29286922	29287134	29291564	29291599	19582	268189187	4,4,4	144198316	4,1,3	349	226	0.283798	1	0.977,0.968,0.968	0.959,0.992,0.986	-0.008
19583	ENSG00000196526.11	AFAP1	chr4	-	7781550	7781627	7786193	7786311	7778761	7778876	7793680	7793826	19583	76,97,84	1,1,1	64,68,119	1,0,4	268	227	0.502926	1	0.985,0.988,0.986	0.982,1.0,0.962	0.005
19584	ENSG00000196526.11	AFAP1	chr4	-	7781573	7781627	7786193	7786311	7778761	7778876	7793680	7793826	19584	76,97,84	5,4,6	64,68,119	10,6,8	268	204	0.122399	0.75479	0.92,0.949,0.914	0.83,0.896,0.919	0.046
19585	ENSG00000111711.10	GOLT1B	chr12	+	21507943	21508109	21508156	21508561	21506884	21506976	21512294	21512376	19585	7,10,13	59,99,84	9,15,14	117,93,92	316	555	1	1	0.172,0.151,0.214	0.119,0.221,0.211	-0.005
19586	ENSG00000111711.10	GOLT1B	chr12	+	21507943	21508109	21508160	21508561	21506884	21506976	21512294	21512376	19586	7,10,13	56,99,83	9,15,14	116,93,93	316	551	0.902006	1	0.179,0.15,0.215	0.119,0.22,0.208	-0.001
19587	ENSG00000231113.2	ENSG00000231113	chr6	+	42941509	42941615	42941983	42942076	42940772	42940929	42943797	42943970	19587	1,5,0	1,0,1	2,0,2	2,0,0	256	243	1	1	0.487,1.0,0.0	0.487,NA,1.0	-0.248
19588	ENSG00000160087.21	UBE2J2	chr1	-	1267755	1267992	1272852	1273005	1263345	1263386	1273665	1273864	19588	2,1,2	88,116,80	0,1,1	110,85,142	303	387	0.500982	1	0.028,0.011,0.031	0.0,0.015,0.009	0.015
19589	ENSG00000160087.21	UBE2J2	chr1	-	1267861	1267992	1272852	1273005	1263345	1263386	1273665	1273864	19589	2,1,2	170203148	0,1,1	191188247	303	281	1	1	0.011,0.005,0.012	0.0,0.005,0.004	0.006
19590	ENSG00000160087.21	UBE2J2	chr1	-	1268557	1268611	1272852	1273005	1267861	1267992	1273665	1273864	19590	2,5,5	0,0,0	6,7,6	0,0,3	303	204	0.443061	1	1.0,1.0,1.0	1.0,1.0,0.574	0.142
19591	ENSG00000042429.12	MED17	chr11	+	93801836	93801972	93807517	93807635	93797534	93797719	93809716	93809876	19591	2,0,0	68,81,79	0,0,0	71,79,88	286	268	1	1	0.027,0.0,0.0	0.0,0.0,0.0	0.009
19592	ENSG00000164904.18	ALDH7A1	chr5	-	126563209	126563251	126564457	126564592	126561082	126561124	126568258	126568356	19592	0,2,0	6,0,0	2,0,0	0,0,0	285	192	1	1	0.0,1.0,NA	1.0,NA,NA	-0.5
19593	ENSG00000145494.12	NDUFS6	chr5	+	1810967	1811062	1812217	1812382	1802320	1802374	1814338	1814699	19593	2,0,1	0,0,0	2,1,0	4,3,0	245	315	1	1	1.0,NA,1.0	0.391,0.3,NA	0.654
19594	ENSG00000145494.12	NDUFS6	chr5	+	1810967	1811062	1812217	1812387	1802320	1802374	1814338	1814699	19594	2,0,1	0,0,0	2,1,0	1,1,0	245	320	1	1	1.0,NA,1.0	0.723,0.566,NA	0.356
19597	ENSG00000100902.11	PSMA6	chr14	+	35310749	35310895	35312880	35313059	35308913	35308995	35314360	35314455	19597	8,13,4	620681559	16,14,21	683813963	296	329	0.0627314	0.560687	0.014,0.021,0.008	0.025,0.019,0.024	-0.008
19598	ENSG00000250337.8	PURPL	chr5	+	27475990	27476158	27477044	27477525	27475664	27475695	27477638	27477801	19598	1,0,0	0,0,0	0,2,3	2,0,1	318	631	1	1	1.0,NA,NA	0.0,1.0,0.856	0.381
19599	ENSG00000250337.8	PURPL	chr5	+	27476068	27476158	27477044	27477525	27475664	27475695	27477638	27477801	19599	1,0,0	0,0,0	0,4,2	2,0,1	240	631	1	1	1.0,NA,NA	0.0,1.0,0.84	0.387
19600	ENSG00000021574.13	SPAST	chr2	+	32098797	32098891	32114637	32114825	32089521	32089605	32115701	32115835	19600	2,4,6	104110151	2,2,3	116141146	244	338	0.132282	0.779093	0.026,0.048,0.052	0.023,0.019,0.028	0.019
19601	ENSG00000077044.11	DGKD	chr2	+	233388768	233388888	233389894	233390041	233388256	233388367	233390402	233390483	19601	2,0,0	5,0,6	1,2,3	0,0,0	270	297	1	1	0.306,NA,0.0	1.0,1.0,1.0	-0.847
19602	ENSG00000077044.11	DGKD	chr2	+	233388768	233388888	233389928	233390041	233388256	233388367	233390402	233390483	19602	2,0,0	0,0,7	1,2,3	0,1,0	270	263	1	1	1.0,NA,0.0	1.0,0.661,1.0	-0.387
19603	ENSG00000077044.11	DGKD	chr2	+	233390752	233390876	233398328	233398449	233390402	233390483	233434379	233434484	19603	0,4,2	0,3,1	0,2,0	2,7,2	274	271	1	1	NA,0.569,0.664	0.0,0.22,0.0	0.543
19604	ENSG00000077044.11	DGKD	chr2	+	233390752	233390876	233398331	233398449	233390402	233390483	233434379	233434484	19604	0,4,2	0,1,0	0,2,0	0,9,0	274	268	1	1	NA,0.796,1.0	NA,0.179,NA	0.719
19605	ENSG00000077044.11	DGKD	chr2	+	233390777	233390876	233398328	233398449	233390402	233390483	233434379	233434484	19605	0,2,0	0,3,1	0,1,2	2,7,2	249	271	1	1	NA,0.42,0.0	0.0,0.135,0.521	-0.009
19606	ENSG00000077044.11	DGKD	chr2	+	233390777	233390876	233398331	233398449	233390402	233390483	233434379	233434484	19606	0,2,0	0,1,0	0,1,2	0,9,0	249	268	1	1	NA,0.683,NA	NA,0.107,1.0	0.13
19607	ENSG00000125743.11	SNRPD2	chr19	-	45689232	45689503	45690569	45690667	45688386	45688566	45691411	45691771	19607	0,0,0	30,27,37	0,1,4	20,34,33	248	421	0.105221	0.70448	0.0,0.0,0.0	0.0,0.048,0.171	-0.073
19608	ENSG00000125743.11	SNRPD2	chr19	-	45689232	45689503	45690569	45690664	45688386	45688566	45691886	45691992	19608	2,0,0	30,28,37	0,0,4	19,34,33	245	421	0.502553	1	0.103,0.0,0.0	0.0,0.0,0.172	-0.023
19609	ENSG00000125743.11	SNRPD2	chr19	-	45689232	45689503	45690571	45690664	45688386	45688566	45691886	45691992	19609	4,4,9	30,28,37	4,8,6	19,34,33	243	421	0.67809	1	0.188,0.198,0.296	0.267,0.29,0.24	-0.038
19610	ENSG00000125743.11	SNRPD2	chr19	-	45689232	45689503	45691162	45691293	45688386	45688566	45691886	45691992	19610	4,5,3	30,28,37	0,3,2	19,34,33	281	421	0.0527663	0.517171	0.167,0.211,0.108	0.0,0.117,0.083	0.095
19611	ENSG00000125743.11	SNRPD2	chr19	-	45690569	45690664	45691162	45691293	45688386	45688566	45691886	45691992	19611	4,5,3	2,0,0	0,3,2	0,0,4	281	245	1	1	0.636,1.0,1.0	NA,1.0,0.304	0.227
19612	ENSG00000125743.11	SNRPD2	chr19	-	45690571	45690664	45691162	45691293	45688386	45688566	45691886	45691992	19612	4,5,3	4,4,9	0,3,2	4,8,6	281	243	0.0510544	0.510078	0.464,0.519,0.224	0.0,0.245,0.224	0.246
19614	ENSG00000118855.21	MFSD1	chr3	+	158733950	158734037	158740388	158740466	158732356	158732528	158804318	158804371	19614	1,3,2	5,1,0	5,2,3	9,0,5	237	228	0.509863	1	0.161,0.743,1.0	0.348,1.0,0.366	0.063
19615	ENSG00000148090.12	AUH	chr9	-	91327499	91327703	91342108	91342543	91325317	91325404	91355882	91355970	19615	1,0,0	1,6,4	0,1,0	2,6,10	585	354	1	1	0.377,0.0,0.0	0.0,0.092,0.0	0.095
19616	ENSG00000148090.12	AUH	chr9	-	91327607	91327703	91342108	91342543	91325317	91325404	91355882	91355970	19616	1,0,0	0,2,8	0,1,0	0,5,5	585	246	1	1	1.0,0.0,0.0	NA,0.078,0.0	0.294
19617	ENSG00000167774.2	ENSG00000167774	chr19	-	8316495	8316645	8320856	8320934	8311411	8311595	8321307	8321379	19617	3,5,1	352394390	4,4,2	451445449	228	300	1	1	0.011,0.016,0.003	0.012,0.012,0.006	0
19618	ENSG00000167774.2	ENSG00000167774	chr19	-	8316497	8316645	8320856	8320906	8311411	8311595	8321307	8321379	19618	39,43,17	2,0,2	43,39,38	0,1,2	200	298	0.675764	1	0.967,1.0,0.927	1.0,0.983,0.966	-0.018
19619	ENSG00000167774.2	ENSG00000167774	chr19	-	8316497	8316645	8320856	8320934	8311411	8311595	8321307	8321379	19619	3,5,1	2,0,2	4,4,2	0,1,2	228	298	0.346542	1	0.662,1.0,0.395	1.0,0.839,0.567	-0.116
19620	ENSG00000167774.2	ENSG00000167774	chr19	-	8316511	8316645	8320856	8320906	8311411	8311595	8321307	8321379	19620	39,43,17	2,0,0	43,39,38	0,2,0	200	284	1	1	0.965,1.0,1.0	1.0,0.965,1.0	0
19621	ENSG00000167774.2	ENSG00000167774	chr19	-	8316511	8316645	8320856	8320934	8311411	8311595	8321307	8321379	19621	3,5,1	2,0,0	4,4,2	0,2,0	228	284	1	1	0.651,1.0,1.0	1.0,0.714,1.0	-0.021
19622	ENSG00000148840.11	PPRC1	chr10	+	102143044	102143098	102144249	102144486	102139099	102142004	102145019	102145090	19622	28,31,30	0,6,0	29,19,30	2,3,3	204	387	0.400154	1	1.0,0.907,1.0	0.965,0.923,0.95	0.023
19623	ENSG00000008196.13	TFAP2B	chr6	+	50819255	50819644	50821431	50821477	50818870	50818972	50822133	50822160	19623	0,0,0	4,4,6	2,2,0	4,2,8	539	196	0.38703	1	0.0,0.0,0.0	0.154,0.267,0.0	-0.14
19624	ENSG00000008196.13	TFAP2B	chr6	+	50819565	50819644	50821431	50821477	50818870	50818972	50822133	50822160	19624	2,2,0	4,4,6	1,3,3	4,2,8	229	196	0.233051	0.983198	0.3,0.3,0.0	0.176,0.562,0.243	-0.127
19625	ENSG00000008196.13	TFAP2B	chr6	+	50819565	50819848	50821431	50821477	50818870	50818972	50822133	50822160	19625	3,12,4	4,4,6	10,4,17	4,2,8	433	196	0.214261	0.947069	0.253,0.576,0.232	0.531,0.475,0.49	-0.145
19626	ENSG00000008196.13	TFAP2B	chr6	+	50819565	50819848	50821431	50821477	50818870	50818972	50823406	50823865	19626	4,13,4	0,0,1	6,4,17	1,1,1	433	196	0.616025	1	1.0,1.0,0.644	0.731,0.644,0.885	0.128
19627	ENSG00000008196.13	TFAP2B	chr6	+	50819565	50819848	50822281	50822436	50818870	50818972	50823406	50823865	19627	4,13,4	13,11,4	6,4,17	10,13,3	433	305	0.61504	1	0.178,0.454,0.413	0.297,0.178,0.8	-0.077
19628	ENSG00000008196.13	TFAP2B	chr6	+	50821431	50821477	50822281	50822436	50818870	50818972	50823406	50823865	19628	0,0,1	13,11,4	1,1,1	10,13,3	196	305	0.74084	1	0.0,0.0,0.28	0.135,0.107,0.342	-0.101
19629	ENSG00000008196.13	TFAP2B	chr6	+	50823568	50823865	50828618	50828679	50818870	50818972	50836060	50836280	19629	2,2,3	399440387	1,2,1	400503531	447	211	1	1	0.002,0.002,0.004	0.001,0.002,0.001	0.001
19630	ENSG00000112186.13	CAP2	chr6	+	17470683	17470746	17493378	17493595	17462995	17463073	17507168	17507312	19630	1,0,0	0,0,0	0,0,0	0,2,0	213	367	1	1	1.0,NA,NA	NA,0.0,NA	1
19631	ENSG00000069849.11	ATP1B3	chr3	+	141915969	141916020	141921976	141922059	141913651	141913836	141925530	141926549	19631	50,41,67	0,0,0	65,54,78	0,2,0	201	233	1	1	1.0,1.0,1.0	1.0,0.969,1.0	0.01
19632	ENSG00000069849.11	ATP1B3	chr3	+	141915969	141916020	141921976	141922141	141913651	141913836	141925530	141926549	19632	50,41,67	2,4,4	65,54,78	2,5,8	201	315	0.554927	1	0.975,0.941,0.963	0.981,0.944,0.939	0.005
19633	ENSG00000069849.11	ATP1B3	chr3	+	141916375	141916440	141916536	141916574	141915969	141916020	141921976	141922063	19633	3,4,1	2,3,2	11,9,6	6,0,7	215	188	0.319301	1	0.567,0.538,0.304	0.616,1.0,0.428	-0.212
19634	ENSG00000122218.16	COPA	chr1	-	160335241	160335340	160339908	160339982	160332447	160332557	160340180	160340294	19634	156211187	9,6,11	167260266	14,25,19	224	249	0.013695	0.241846	0.951,0.975,0.95	0.93,0.92,0.94	0.029
19635	ENSG00000122359.18	ANXA11	chr10	-	80180940	80181023	80201209	80201393	80176106	80176155	80205342	80205572	19635	0,1,1	1,0,1	0,0,0	1,0,0	334	233	1	1	0.0,1.0,0.411	0.0,NA,NA	0.47
19636	ENSG00000122359.18	ANXA11	chr10	-	80180940	80181023	80201258	80201393	80176106	80176155	80205342	80205572	19636	3,1,3	1,0,1	0,0,0	1,0,0	285	233	1	1	0.71,1.0,0.71	0.0,NA,NA	0.807
19637	ENSG00000122359.18	ANXA11	chr10	-	80180940	80181136	80201209	80201393	80176106	80176155	80205342	80205572	19637	0,1,1	1,0,3	0,0,0	1,0,1	334	346	1	1	0.0,1.0,0.257	0.0,NA,0.0	0.419
19638	ENSG00000122359.18	ANXA11	chr10	-	80180940	80181136	80201258	80201393	80176106	80176155	80205342	80205572	19638	3,1,3	1,0,3	0,0,0	1,0,1	285	346	1	1	0.785,1.0,0.548	0.0,NA,0.0	0.778
19639	ENSG00000131023.13	LATS1	chr6	-	149663191	149663315	149669021	149669120	149661696	149662238	149676259	149676366	19639	2,0,3	4,2,1	0,3,1	7,2,6	249	274	0.287206	1	0.355,0.0,0.768	0.0,0.623,0.155	0.115
19640	ENSG00000152102.18	FAM168B	chr2	-	131055552	131055695	131071854	131072169	131055271	131055449	131082576	131082657	19640	3,6,5	263263272	1,4,7	198324329	465	293	1	1	0.007,0.014,0.011	0.003,0.008,0.013	0.003
19641	ENSG00000152102.18	FAM168B	chr2	-	131055552	131055695	131071854	131072254	131055271	131055449	131082576	131082657	19641	3,6,5	263263272	0,5,7	198324329	550	293	1	1	0.006,0.012,0.01	0.0,0.008,0.011	0.003
19642	ENSG00000152102.18	FAM168B	chr2	-	131055552	131055695	131071854	131072295	131055271	131055449	131082576	131082657	19642	7,6,5	263263272	0,4,10	198324329	591	293	1	1	0.013,0.011,0.009	0.0,0.006,0.015	0.004
19643	ENSG00000152102.18	FAM168B	chr2	-	131057664	131057717	131062980	131063155	131055552	131055695	131071854	131071938	19643	0,0,0	2,4,5	0,0,2	3,5,3	325	203	1	1	0.0,0.0,0.0	0.0,0.0,0.294	-0.098
19644	ENSG00000152102.18	FAM168B	chr2	-	131057664	131057737	131062980	131063155	131055552	131055695	131071854	131071938	19644	0,0,0	3,0,5	0,0,2	0,3,2	325	223	1	1	0.0,NA,0.0	NA,0.0,0.407	-0.203
19645	ENSG00000152102.18	FAM168B	chr2	-	131057664	131057741	131062980	131063155	131055552	131055695	131071854	131071938	19645	0,0,0	2,0,4	0,0,2	2,3,2	325	227	1	1	0.0,NA,0.0	0.0,0.0,0.411	-0.137
19646	ENSG00000152102.18	FAM168B	chr2	-	131072021	131072169	131079349	131079447	131071854	131071938	131082576	131082657	19646	5,7,15	11,3,4	4,10,11	12,9,7	248	298	0.31351	1	0.353,0.737,0.818	0.286,0.572,0.654	0.132
19647	ENSG00000152102.18	FAM168B	chr2	-	131072021	131072254	131079349	131079447	131071854	131071938	131082576	131082657	19647	5,7,15	11,3,4	4,10,11	11,10,7	248	383	0.295043	1	0.412,0.783,0.853	0.36,0.607,0.708	0.124
19648	ENSG00000152102.18	FAM168B	chr2	-	131072021	131072295	131079349	131079447	131071854	131071938	131082576	131082657	19648	5,7,15	15,3,4	4,10,11	11,9,10	248	424	0.353578	1	0.363,0.8,0.865	0.383,0.655,0.653	0.112
19649	ENSG00000152102.18	FAM168B	chr2	-	131082572	131082657	131091808	131091960	131071854	131071938	131093213	131093460	19649	0,2,2	69,105,64	1,3,0	70111159	302	235	1	1	0.0,0.015,0.024	0.011,0.021,0.0	0.002
19650	ENSG00000152102.18	FAM168B	chr2	-	131082572	131082657	131091808	131091963	131071854	131071938	131093213	131093460	19650	27,35,24	69,105,64	13,25,40	70111159	305	235	0.0184145	0.285347	0.232,0.204,0.224	0.125,0.148,0.162	0.075
19651	ENSG00000152102.18	FAM168B	chr2	-	131082572	131082657	131091808	131091960	131071854	131071938	131093331	131093428	19651	0,1,0	10,14,9	1,0,0	7,12,19	302	235	1	1	0.0,0.053,0.0	0.1,0.0,0.0	-0.016
19652	ENSG00000152102.18	FAM168B	chr2	-	131082572	131082657	131091808	131091963	131071854	131071938	131093331	131093428	19652	0,7,1	10,14,9	2,0,0	7,12,19	305	235	0.00528925	0.140608	0.0,0.278,0.079	0.18,0.0,0.0	0.059
19653	ENSG00000152102.18	FAM168B	chr2	-	131082576	131082657	131091808	131091960	131071854	131071938	131093213	131093460	19653	0,2,2	231276205	1,3,0	206309392	302	231	1	1	0.0,0.006,0.007	0.004,0.007,0.0	0.001
19654	ENSG00000152102.18	FAM168B	chr2	-	131082576	131082657	131091808	131091963	131071854	131071938	131093213	131093460	19654	27,35,24	231276205	13,25,40	206309392	305	231	0.0602007	0.54953	0.081,0.088,0.081	0.046,0.058,0.072	0.025
19655	ENSG00000152102.18	FAM168B	chr2	-	131082576	131082657	131091808	131091960	131071854	131071938	131093331	131093428	19655	0,1,0	139150120	1,0,0	116155194	302	231	1	1	0.0,0.005,0.0	0.007,0.0,0.0	-0.001
19656	ENSG00000152102.18	FAM168B	chr2	-	131082576	131082657	131091808	131091963	131071854	131071938	131093331	131093428	19656	0,7,1	139150120	2,0,0	116155194	305	231	0.713505	1	0.0,0.034,0.006	0.013,0.0,0.0	0.009
19657	ENSG00000152102.18	FAM168B	chr2	-	131088962	131089336	131091808	131091960	131082576	131082657	131093213	131093460	19657	19,37,11	0,11,18	18,22,23	2,6,9	302	524	0.517856	1	1.0,0.854,0.515	0.94,0.864,0.816	-0.084
19658	ENSG00000152102.18	FAM168B	chr2	-	131088962	131089336	131091808	131091963	131082576	131082657	131093213	131093460	19658	46,70,33	0,11,18	30,44,63	2,6,9	305	524	0.22234	0.963695	1.0,0.916,0.759	0.963,0.926,0.923	-0.046
19659	ENSG00000152102.18	FAM168B	chr2	-	131088962	131089336	131091816	131091960	131082576	131082657	131093213	131093460	19659	0,2,3	0,11,18	0,3,0	2,6,9	294	524	1	1	NA,0.245,0.229	0.0,0.471,0.0	0.08
19660	ENSG00000152102.18	FAM168B	chr2	-	131088962	131089336	131091816	131091963	131082576	131082657	131093213	131093460	19660	27,35,25	0,11,18	12,25,40	2,6,9	297	524	0.421325	1	1.0,0.849,0.71	0.914,0.88,0.887	-0.041
19661	ENSG00000152102.18	FAM168B	chr2	-	131088962	131089336	131091818	131091960	131082576	131082657	131093213	131093460	19661	0,2,2	0,11,18	1,3,0	2,6,9	292	524	1	1	NA,0.246,0.166	0.473,0.473,0.0	-0.109
19662	ENSG00000152102.18	FAM168B	chr2	-	131088962	131089336	131091818	131091963	131082576	131082657	131093213	131093460	19662	27,34,24	0,11,18	13,23,37	2,6,9	295	524	0.455061	1	1.0,0.846,0.703	0.92,0.872,0.88	-0.041
19663	ENSG00000152102.18	FAM168B	chr2	-	131088962	131089336	131091867	131091960	131082576	131082657	131093213	131093460	19663	0,2,2	0,11,18	0,2,0	2,6,9	243	524	1	1	NA,0.282,0.193	0.0,0.418,0.0	0.098
19664	ENSG00000152102.18	FAM168B	chr2	-	131088962	131089336	131091867	131091963	131082576	131082657	131093213	131093460	19664	25,26,22	0,11,18	11,17,29	2,6,9	246	524	0.592674	1	1.0,0.834,0.722	0.921,0.858,0.873	-0.032
19665	ENSG00000152102.18	FAM168B	chr2	-	131089042	131089336	131091808	131091960	131082576	131082657	131093213	131093460	19665	19,37,11	6,16,12	18,22,23	5,6,9	302	444	0.163951	0.852135	0.823,0.773,0.574	0.841,0.844,0.79	-0.102
19666	ENSG00000152102.18	FAM168B	chr2	-	131089042	131089336	131091808	131091963	131082576	131082657	131093213	131093460	19666	46,70,33	6,16,12	30,44,63	5,6,9	305	444	0.134979	0.784631	0.918,0.864,0.8	0.897,0.914,0.911	-0.047
19667	ENSG00000152102.18	FAM168B	chr2	-	131089042	131089336	131091816	131091960	131082576	131082657	131093213	131093460	19667	0,2,3	6,16,12	0,3,0	5,6,9	294	444	0.329492	1	0.0,0.159,0.274	0.0,0.43,0.0	0.001
19668	ENSG00000152102.18	FAM168B	chr2	-	131089042	131089336	131091816	131091963	131082576	131082657	131093213	131093460	19668	27,35,25	6,16,12	12,25,40	5,6,9	297	444	0.202275	0.924079	0.871,0.766,0.757	0.782,0.862,0.869	-0.04
19669	ENSG00000152102.18	FAM168B	chr2	-	131089042	131089336	131091818	131091960	131082576	131082657	131093213	131093460	19669	0,2,2	6,16,12	1,3,0	5,6,9	292	444	0.716733	1	0.0,0.16,0.202	0.233,0.432,0.0	-0.101
19670	ENSG00000152102.18	FAM168B	chr2	-	131089042	131089336	131091818	131091963	131082576	131082657	131093213	131093460	19670	27,34,24	6,16,12	13,23,37	5,6,9	295	444	0.246104	1	0.871,0.762,0.751	0.796,0.852,0.861	-0.042
19671	ENSG00000152102.18	FAM168B	chr2	-	131089042	131089336	131091867	131091960	131082576	131082657	131093213	131093460	19671	0,2,2	6,16,12	0,2,0	5,6,9	243	444	0.216974	0.952718	0.0,0.186,0.233	0.0,0.379,0.0	0.013
19672	ENSG00000152102.18	FAM168B	chr2	-	131089042	131089336	131091867	131091963	131082576	131082657	131093213	131093460	19672	25,26,22	6,16,12	11,17,29	5,6,9	246	444	0.398602	1	0.883,0.746,0.768	0.799,0.836,0.853	-0.03
19673	ENSG00000160392.14	C19orf47	chr19	-	40341838	40341890	40347188	40347283	40336319	40336407	40348323	40348397	19673	0,0,1	25,26,22	0,0,0	22,9,18	245	202	1	1	0.0,0.0,0.036	0.0,0.0,0.0	0.012
19674	ENSG00000160392.14	C19orf47	chr19	-	40341838	40341890	40347188	40347311	40336319	40336407	40348323	40348397	19674	6,3,3	25,26,22	2,0,2	22,9,18	273	202	0.0567813	0.531839	0.151,0.079,0.092	0.063,0.0,0.076	0.061
19675	ENSG00000160392.14	C19orf47	chr19	-	40341838	40341890	40347188	40347365	40336319	40336407	40348323	40348397	19675	0,2,1	25,26,22	0,1,0	22,9,18	327	202	1	1	0.0,0.045,0.027	0.0,0.064,0.0	0.003
19676	ENSG00000152117.18	SMPD4BP	chr2	+	131502454	131502692	131503865	131504283	131501357	131501508	131506311	131506919	19676	8,17,7	0,1,0	11,7,7	0,1,0	388	568	1	1	1.0,0.961,1.0	1.0,0.911,1.0	0.017
19677	ENSG00000288643.1	ENSG00000288643	chr5	+	62530708	62530785	62533256	62533354	62515387	62515501	62536701	62536781	19677	39,30,15	0,2,0	17,34,34	0,1,0	227	248	1	1	1.0,0.942,1.0	1.0,0.974,1.0	-0.011
19678	ENSG00000288643.1	ENSG00000288643	chr5	+	62530708	62530877	62533256	62533354	62515387	62515501	62536701	62536781	19678	4,2,2	0,2,0	1,0,5	0,1,0	319	248	0.702556	1	1.0,0.437,1.0	1.0,0.0,1.0	0.146
19679	ENSG00000143179.16	UCK2	chr1	+	165896193	165896332	165903181	165903279	165891225	165891322	165905920	165905969	19679	0,2,1	167245178	6,5,4	221218299	289	248	0.334771	1	0.0,0.007,0.005	0.023,0.019,0.011	-0.014
19680	ENSG00000143179.16	UCK2	chr1	+	165896193	165896332	165905920	165905969	165891225	165891322	165907683	165911608	19680	0,0,1	109,134,95	1,1,1	140127168	289	199	1	1	0.0,0.0,0.007	0.005,0.005,0.004	-0.002
19681	ENSG00000135049.16	AGTPBP1	chr9	-	85681267	85681334	85692688	85692813	85677435	85677582	85741774	85742029	19681	2,5,8	17,11,10	7,8,13	21,22,22	275	217	0.70634	1	0.085,0.264,0.387	0.208,0.223,0.318	-0.004
19682	ENSG00000121988.18	ZRANB3	chr2	-	135238763	135239012	135262480	135262608	135230512	135230927	135265533	135265686	19682	1,0,1	0,3,1	0,0,0	4,6,2	278	399	0.0400867	0.44727	1.0,0.0,0.589	0.0,0.0,0.0	0.53
19683	ENSG00000121988.18	ZRANB3	chr2	-	135238763	135239012	135262480	135262614	135230512	135230927	135265533	135265686	19683	0,0,2	0,3,1	0,0,1	4,6,2	284	399	1	1	NA,0.0,0.738	0.0,0.0,0.413	0.231
19684	ENSG00000121988.18	ZRANB3	chr2	-	135238763	135239012	135262480	135262753	135230512	135230927	135265533	135265686	19684	1,0,1	0,3,1	0,0,1	4,6,2	423	399	1	1	1.0,0.0,0.485	0.0,0.0,0.32	0.388
19685	ENSG00000121988.18	ZRANB3	chr2	-	135345549	135345635	135353449	135353536	135315358	135315530	135390801	135390820	19685	2,0,0	19,21,11	0,0,0	11,9,24	237	236	1	1	0.095,0.0,0.0	0.0,0.0,0.0	0.032
19686	ENSG00000121988.18	ZRANB3	chr2	-	135518624	135518726	135521556	135521649	135504328	135504496	135530525	135530731	19686	0,0,0	0,4,0	0,2,0	0,0,2	243	252	1	1	NA,0.0,NA	NA,1.0,0.0	-0.5
19687	ENSG00000076003.5	MCM6	chr2	-	135844544	135844684	135846236	135846412	135839625	135840951	135848052	135848188	19687	17,19,23	130148171	34,23,47	209173229	326	290	0.161354	0.844799	0.104,0.102,0.107	0.126,0.106,0.154	-0.024
19688	ENSG00000172731.15	LRRC20	chr10	-	70323780	70324030	70340552	70340702	70298975	70301508	70376451	70376596	19688	70,61,49	5,12,6	45,91,72	13,10,22	300	400	0.0471584	0.490269	0.949,0.871,0.916	0.822,0.924,0.814	0.059
19689	ENSG00000172731.15	LRRC20	chr10	-	70323780	70324030	70376451	70376596	70298975	70301508	70382548	70382626	19689	17,18,20	5,11,6	16,13,41	8,10,18	295	400	0.384232	1	0.822,0.689,0.819	0.731,0.638,0.755	0.069
19690	ENSG00000184497.13	TMEM255B	chr13	+	113769097	113769160	113795147	113795387	113766114	113766257	113799338	113799660	19690	9,13,5	0,3,1	11,17,7	1,0,3	213	390	0.790376	1	1.0,0.888,0.902	0.953,1.0,0.81	0.009
19691	ENSG00000184497.13	TMEM255B	chr13	+	113799749	113799817	113799817	113800063	113799338	113799419	113800826	113800912	19691	1,0,0	3,1,1	1,0,0	0,5,2	218	396	1	1	0.377,0.0,0.0	1.0,0.0,0.0	-0.208
19692	ENSG00000184497.13	TMEM255B	chr13	+	113799749	113799817	113799817	113800067	113799338	113799419	113800826	113800912	19692	1,0,0	2,1,0	1,0,0	0,3,3	218	400	1	1	0.478,0.0,NA	1.0,0.0,0.0	-0.094
19693	ENSG00000184497.13	TMEM255B	chr13	+	113799749	113799817	113799970	113800063	113799338	113799419	113800826	113800912	19693	1,0,0	0,0,1	1,0,0	2,0,1	218	243	1	1	1.0,NA,0.0	0.358,NA,0.0	0.321
19694	ENSG00000184497.13	TMEM255B	chr13	+	113799749	113799817	113799970	113800067	113799338	113799419	113800826	113800912	19694	1,0,0	1,0,0	1,0,0	2,0,2	218	247	1	1	0.531,NA,NA	0.362,NA,0.0	0.35
19695	ENSG00000143924.19	EML4	chr2	+	42180182	42180236	42187233	42187327	42169460	42169636	42245504	42245688	19695	1,0,0	1,10,18	0,3,1	13,8,25	204	244	0.326915	1	0.545,0.0,0.0	0.0,0.31,0.046	0.063
19696	ENSG00000143924.19	EML4	chr2	+	42180182	42180236	42207904	42208082	42169460	42169636	42245504	42245688	19696	1,0,0	5,5,2	0,3,1	3,8,2	204	328	0.0990597	0.684458	0.243,0.0,0.0	0.0,0.376,0.446	-0.193
19697	ENSG00000143924.19	EML4	chr2	+	42187233	42187327	42207904	42208082	42169460	42169636	42245504	42245688	19697	1,10,18	5,5,2	13,8,25	3,8,2	244	328	0.410991	1	0.212,0.729,0.924	0.853,0.573,0.944	-0.168
19698	ENSG00000143924.19	EML4	chr2	+	42257284	42257363	42258445	42258543	42256500	42256630	42261120	42261513	19698	1,0,0	5,4,0	3,0,0	3,0,2	229	248	1	1	0.178,0.0,NA	0.52,NA,0.0	-0.171
19699	ENSG00000143924.19	EML4	chr2	+	42264918	42264951	42265852	42265909	42264705	42264731	42280849	42280973	19699	19,9,6	0,0,0	8,11,12	0,0,2	183	207	1	1	1.0,1.0,1.0	1.0,1.0,0.872	0.043
19700	ENSG00000143924.19	EML4	chr2	+	42264918	42264951	42279657	42279827	42264705	42264731	42280849	42280973	19700	19,9,6	0,3,1	8,11,12	4,3,4	183	320	0.0155841	0.260092	1.0,0.84,0.913	0.778,0.865,0.84	0.09
19701	ENSG00000143924.19	EML4	chr2	+	42265852	42265909	42279657	42279827	42264705	42264731	42280849	42280973	19701	0,0,0	0,3,1	0,0,2	4,3,4	207	320	1	1	NA,0.0,0.0	0.0,0.0,0.436	-0.145
19702	ENSG00000143924.19	EML4	chr2	+	42289341	42289470	42294990	42295045	42288226	42288322	42295124	42295259	19702	0,1,0	2,1,0	1,0,0	0,4,0	279	205	1	1	0.0,0.424,NA	1.0,0.0,NA	-0.288
19703	ENSG00000120458.13	MSANTD2	chr11	-	124769051	124769242	124771358	124771417	124767947	124768028	124772993	124773380	19703	0,0,3	0,0,1	1,1,2	1,0,3	209	341	1	1	NA,NA,0.83	0.62,1.0,0.521	0.116
19704	ENSG00000120458.13	MSANTD2	chr11	-	124769159	124769242	124771358	124771417	124767947	124768028	124772993	124773380	19704	0,0,3	2,0,3	1,1,2	4,1,4	209	233	1	1	0.0,NA,0.527	0.218,0.527,0.358	-0.104
19705	ENSG00000196576.16	PLXNB2	chr22	-	50284131	50284213	50284572	50284605	50283832	50283990	50285799	50285901	19705	0,1,0	147127122	1,0,2	132200199	183	232	1	1	0.0,0.01,0.0	0.01,0.0,0.013	-0.004
19706	ENSG00000196576.16	PLXNB2	chr22	-	50284158	50284213	50284572	50284605	50283832	50283990	50285799	50285901	19706	0,1,0	3,2,5	1,0,2	3,3,3	183	205	0.609837	1	0.0,0.359,0.0	0.272,0.0,0.428	-0.114
19707	ENSG00000196576.16	PLXNB2	chr22	-	50284158	50284213	50284572	50284665	50283832	50283990	50285799	50285901	19707	93,107,87	3,2,5	90123149	3,3,3	243	205	0.502072	1	0.963,0.978,0.936	0.962,0.972,0.977	-0.011
19708	ENSG00000196576.16	PLXNB2	chr22	-	50295376	50295429	50296432	50296564	50294725	50294778	50307552	50307646	19708	4,2,0	0,8,1	0,2,2	1,2,3	282	203	0.752112	1	1.0,0.153,0.0	0.0,0.419,0.324	0.137
19710	ENSG00000109927.11	TECTA	chr11	+	121131850	121131959	121135979	121136101	121129963	121130211	121137420	121138022	19710	0,0,2	4,0,0	0,0,2	0,0,0	259	272	1	1	0.0,NA,1.0	NA,NA,1.0	-0.5
19711	ENSG00000126777.18	KTN1	chr14	+	55668261	55668273	55668646	55668803	55667240	55667330	55670728	55670809	19711	0,0,0	0,0,2	0,2,0	1,1,0	162	307	1	1	NA,NA,0.0	0.0,0.791,NA	-0.396
19712	ENSG00000135454.14	B4GALNT1	chr12	-	57628637	57628903	57629047	57629146	57628121	57628262	57630151	57630332	19712	44,58,19	37,34,25	28,55,80	36,36,44	249	416	0.729028	1	0.665,0.74,0.559	0.565,0.719,0.752	-0.024
19713	ENSG00000135454.14	B4GALNT1	chr12	-	57628637	57628903	57629047	57629296	57628121	57628262	57630151	57630332	19713	8,8,2	37,34,25	3,10,6	36,36,44	399	416	0.766934	1	0.184,0.197,0.077	0.08,0.225,0.124	0.01
19714	ENSG00000135454.14	B4GALNT1	chr12	-	57628637	57628903	57629047	57629442	57628121	57628262	57630151	57630332	19714	17,16,10	37,34,25	18,20,19	36,36,44	545	416	0.691439	1	0.26,0.264,0.234	0.276,0.298,0.248	-0.021
19715	ENSG00000135454.14	B4GALNT1	chr12	-	57629278	57629296	57629390	57629442	57629047	57629146	57630151	57630332	19715	2,0,1	0,1,0	0,0,0	4,1,0	202	168	1	1	1.0,0.0,1.0	0.0,0.0,NA	0.667
19716	ENSG00000075340.23	ADD2	chr2	-	70707818	70708228	70711132	70711250	70706412	70706442	70713065	70713184	19716	1,4,1	0,0,2	6,6,9	0,2,1	268	560	0.33164	1	1.0,1.0,0.511	1.0,0.862,0.95	-0.1
19717	ENSG00000105426.18	PTPRS	chr19	-	5211964	5212288	5212336	5212480	5211589	5211768	5214360	5214480	19717	1,0,1	533540457	0,0,1	494638645	294	474	1	1	0.003,0.0,0.004	0.0,0.0,0.002	0.002
19718	ENSG00000105426.18	PTPRS	chr19	-	5211964	5212288	5212336	5212491	5211589	5211768	5214360	5214480	19718	334340299	533540457	349330454	494638645	305	474	1	1	0.493,0.495,0.504	0.523,0.446,0.522	0
19719	ENSG00000105426.18	PTPRS	chr19	-	5212009	5212288	5212336	5212480	5211589	5211768	5214360	5214480	19719	1,0,1	3,0,0	0,0,1	0,0,0	294	429	1	1	0.327,NA,1.0	NA,NA,1.0	-0.337
19720	ENSG00000105426.18	PTPRS	chr19	-	5212009	5212288	5212336	5212491	5211589	5211768	5214360	5214480	19720	334340299	3,0,0	349330454	0,0,0	305	429	1	1	0.994,1.0,1.0	1.0,1.0,1.0	-0.002
19721	ENSG00000105426.18	PTPRS	chr19	-	5218786	5218798	5219217	5219467	5218419	5218532	5219938	5220154	19721	254205198	12,20,31	253286333	12,16,36	400	162	0.24986	1	0.896,0.806,0.721	0.895,0.879,0.789	-0.047
19722	ENSG00000105426.18	PTPRS	chr19	-	5229315	5229342	5229490	5229741	5225726	5225844	5231309	5231615	19722	49,82,58	26,40,37	67116123	24,34,46	401	177	0.0100776	0.206786	0.454,0.475,0.409	0.552,0.601,0.541	-0.119
19723	ENSG00000152076.19	CCDC74B	chr2	-	130140178	130140371	130141157	130141234	130140022	130140096	130142132	130142381	19723	0,0,0	64,77,90	0,0,1	81,84,98	227	343	1	1	0.0,0.0,0.0	0.0,0.0,0.015	-0.005
19724	ENSG00000152076.19	CCDC74B	chr2	-	130140178	130140371	130141157	130141291	130140022	130140096	130142132	130142381	19724	1,0,2	64,77,90	0,0,0	81,84,98	284	343	1	1	0.019,0.0,0.026	0.0,0.0,0.0	0.015
19725	ENSG00000152076.19	CCDC74B	chr2	-	130140178	130140371	130141157	130141308	130140022	130140096	130142132	130142381	19725	16,4,4	64,77,90	14,19,9	81,84,98	301	343	0.128223	0.768634	0.222,0.056,0.048	0.165,0.205,0.095	-0.046
19726	ENSG00000152076.19	CCDC74B	chr2	-	130140178	130140371	130141157	130141322	130140022	130140096	130142132	130142381	19726	5,5,6	64,77,90	15,16,5	81,84,98	315	343	0.0227542	0.321276	0.078,0.066,0.068	0.168,0.172,0.053	-0.06
19727	ENSG00000152076.19	CCDC74B	chr2	-	130140178	130140371	130141157	130141337	130140022	130140096	130142132	130142381	19727	13,7,4	64,77,90	14,18,9	81,84,98	330	343	0.13835	0.793262	0.174,0.086,0.044	0.152,0.182,0.087	-0.039
19728	ENSG00000152076.19	CCDC74B	chr2	-	130140178	130140371	130141157	130141379	130140022	130140096	130142132	130142381	19728	5,3,4	64,77,90	12,17,5	81,84,98	372	343	0.00363659	0.113024	0.067,0.035,0.039	0.12,0.157,0.045	-0.06
19729	ENSG00000152076.19	CCDC74B	chr2	-	130140178	130140371	130141157	130141453	130140022	130140096	130142132	130142381	19729	5,4,4	64,77,90	10,16,5	81,84,98	446	343	0.0168967	0.272038	0.057,0.038,0.033	0.087,0.128,0.038	-0.042
19730	ENSG00000152076.19	CCDC74B	chr2	-	130141118	130141296	130142132	130142179	130140282	130140371	130143268	130143313	19730	0,0,0	6,3,4	2,0,0	13,17,7	197	328	1	1	0.0,0.0,0.0	0.204,0.0,0.0	-0.068
19731	ENSG00000152076.19	CCDC74B	chr2	-	130141118	130141296	130142132	130142353	130140282	130140371	130143268	130143313	19731	27,20,27	6,3,4	40,35,32	13,17,7	371	328	0.0394635	0.443772	0.799,0.855,0.856	0.731,0.645,0.802	0.111
19732	ENSG00000152076.19	CCDC74B	chr2	-	130141118	130141322	130142132	130142179	130140282	130140371	130143268	130143313	19732	0,0,0	5,3,4	2,0,0	11,16,5	197	354	1	1	0.0,0.0,0.0	0.246,0.0,0.0	-0.082
19733	ENSG00000152076.19	CCDC74B	chr2	-	130141118	130141322	130142132	130142353	130140282	130140371	130143268	130143313	19733	27,20,27	5,3,4	40,35,32	11,16,5	371	354	0.0743218	0.608505	0.837,0.864,0.866	0.776,0.676,0.859	0.085
19734	ENSG00000152076.19	CCDC74B	chr2	-	130141157	130141296	130142132	130142179	130140178	130140371	130143268	130143313	19734	0,0,0	49,42,48	2,0,0	47,68,73	197	289	1	1	0.0,0.0,0.0	0.059,0.0,0.0	-0.02
19735	ENSG00000152076.19	CCDC74B	chr2	-	130141157	130141322	130142132	130142179	130140178	130140371	130143268	130143313	19735	0,0,0	50,43,48	2,0,0	46,67,73	197	315	1	1	0.0,0.0,0.0	0.065,0.0,0.0	-0.022
19736	ENSG00000152076.19	CCDC74B	chr2	-	130141157	130141322	130142132	130142183	130140178	130140371	130143268	130143313	19736	14,16,6	50,43,48	5,12,6	46,67,73	201	315	0.0271999	0.358471	0.305,0.368,0.164	0.146,0.219,0.114	0.119
19737	ENSG00000152076.19	CCDC74B	chr2	-	130141157	130141322	130142132	130142381	130140178	130140371	130143268	130143313	19737	56,40,50	50,43,48	62,66,66	46,67,73	399	315	0.935421	1	0.469,0.423,0.451	0.516,0.437,0.416	-0.009
19738	ENSG00000152076.19	CCDC74B	chr2	-	130141157	130141322	130142132	130142353	130140282	130140371	130143268	130143313	19738	27,20,27	50,43,48	40,35,32	46,67,73	371	315	0.631746	1	0.314,0.283,0.323	0.425,0.307,0.271	-0.028
19739	ENSG00000233806.8	LINC01237	chr2	+	241934073	241934210	241958858	241958998	241882559	241882635	241965926	241966440	19739	10,15,9	0,1,0	12,14,25	2,0,1	287	290	0.904122	1	1.0,0.938,1.0	0.858,1.0,0.962	0.039
19740	ENSG00000175061.19	SNHG29	chr17	+	16439326	16439412	16439659	16439703	16439037	16439060	16440184	16440253	19740	262279268	204239271	256347408	271309314	236	194	0.89053	1	0.514,0.49,0.448	0.437,0.48,0.516	0.006
19741	ENSG00000175061.19	SNHG29	chr17	+	16441073	16441130	16441356	16441543	16440184	16440253	16462832	16462941	19741	112413281155	271231231	129114631439	342281360	207	337	0.152244	0.82383	0.871,0.903,0.891	0.86,0.894,0.867	0.015
19742	ENSG00000175061.19	SNHG29	chr17	+	16441073	16441130	16441367	16441543	16440184	16440253	16462832	16462941	19742	112413281155	597491517	129114631439	664628765	207	326	0.292647	1	0.748,0.81,0.779	0.754,0.786,0.748	0.016
19743	ENSG00000175061.19	SNHG29	chr17	+	16441073	16441130	16441416	16441543	16440184	16440253	16462832	16462941	19743	112413281155	0,0,0	129114631439	0,5,0	207	277	1	1	1.0,1.0,1.0	1.0,0.997,1.0	0.001
19744	ENSG00000175061.19	SNHG29	chr17	+	16441073	16441543	16460892	16461245	16440184	16440253	16462832	16462941	19744	142916241437	3,8,3	168917981865	5,14,7	620	503	1	1	0.997,0.994,0.997	0.996,0.99,0.995	0.002
19745	ENSG00000175061.19	SNHG29	chr17	+	16441356	16441543	16460892	16461245	16440184	16440253	16462832	16462941	19745	271231231	3,8,3	342281360	5,14,7	337	503	0.250275	1	0.993,0.977,0.991	0.99,0.968,0.987	0.005
19746	ENSG00000175061.19	SNHG29	chr17	+	16441367	16441543	16460892	16461245	16440184	16440253	16462832	16462941	19746	597491517	3,8,3	664628765	5,14,7	326	503	1	1	0.997,0.99,0.996	0.995,0.986,0.994	0.003
19747	ENSG00000175061.19	SNHG29	chr17	+	16441416	16441543	16460892	16461245	16440184	16440253	16462832	16462941	19747	0,0,0	3,8,3	0,5,0	5,14,7	277	503	0.0223214	0.317138	0.0,0.0,0.0	0.0,0.393,0.0	-0.131
19748	ENSG00000092853.14	CLSPN	chr1	-	35723619	35723685	35736246	35736606	35720217	35720980	35736913	35737075	19748	50,61,53	0,0,0	74,77,91	0,0,4	510	216	0.581969	1	1.0,1.0,1.0	1.0,1.0,0.906	0.031
19749	ENSG00000092853.14	CLSPN	chr1	-	35723619	35723685	35736484	35736606	35720217	35720980	35736913	35737075	19749	15,18,14	0,0,0	33,24,28	0,0,4	272	216	0.634946	1	1.0,1.0,1.0	1.0,1.0,0.848	0.051
19750	ENSG00000037474.15	NSUN2	chr5	-	6625581	6625669	6631872	6631977	6623213	6623285	6632598	6632756	19750	53,80,71	7,6,5	73,78,127	5,3,18	255	238	0.830007	1	0.876,0.926,0.93	0.932,0.96,0.868	-0.009
19751	ENSG00000080345.18	RIF1	chr2	+	151499404	151499540	151503033	151503185	151483198	151483335	151506209	151506375	19751	0,0,0	10,2,3	1,3,0	3,5,12	286	302	0.137555	0.791202	0.0,0.0,0.0	0.26,0.388,0.0	-0.216
19752	ENSG00000161513.12	FDXR	chr17	-	74864479	74864564	74864823	74865015	74864147	74864347	74865718	74865820	19752	6,11,8	88,111,92	11,9,16	111140148	342	235	0.788262	1	0.045,0.064,0.056	0.064,0.042,0.069	-0.003
19753	ENSG00000157827.20	FMNL2	chr2	+	152611494	152611605	152614850	152614999	152607338	152607413	152617090	152617192	19753	56,91,70	11,16,12	66,91,68	8,16,12	261	299	0.63679	1	0.854,0.867,0.87	0.904,0.867,0.867	-0.016
19754	ENSG00000065600.13	PACC1	chr1	-	212375192	212375300	212377561	212377697	212363927	212365376	212379894	212380037	19754	3,2,4	99,88,110	1,3,16	98115138	286	258	0.0687161	0.584722	0.027,0.02,0.032	0.009,0.023,0.095	-0.016
19756	ENSG00000065600.13	PACC1	chr1	-	212385276	212385425	212386890	212387100	212379894	212380037	212410424	212410521	19756	158218205	2,2,0	232255311	2,3,1	360	299	1	1	0.985,0.989,1.0	0.99,0.986,0.996	0.001
19757	ENSG00000065600.13	PACC1	chr1	-	212387612	212387732	212388671	212388720	212386890	212387100	212410424	212410521	19757	2,0,0	2,2,0	0,0,0	2,4,4	199	270	1	1	0.576,0.0,NA	0.0,0.0,0.0	0.288
19758	ENSG00000065600.13	PACC1	chr1	-	212410782	212411068	212413897	212414080	212410424	212410521	212414721	212414901	19758	8,12,4	0,0,2	10,12,17	1,1,0	333	436	1	1	1.0,1.0,0.724	0.929,0.94,1.0	-0.048
19759	ENSG00000144278.15	GALNT13	chr2	+	153905688	153905724	153943514	153943637	153900935	153901007	153944393	153944639	19759	0,0,0	1,0,0	0,0,2	0,2,0	186	273	1	1	0.0,NA,NA	NA,0.0,1.0	-0.5
19760	ENSG00000144278.15	GALNT13	chr2	+	153905688	153905724	153943518	153943637	153900935	153901007	153944393	153944639	19760	0,0,0	2,0,0	0,0,2	0,1,0	186	269	1	1	0.0,NA,NA	NA,0.0,1.0	-0.5
19762	ENSG00000144278.15	GALNT13	chr2	+	153969891	153969926	154013064	154013109	153944497	153944639	154140336	154140505	19762	0,0,0	2,2,0	0,1,0	0,0,2	185	195	1	1	0.0,0.0,NA	NA,1.0,0.0	-0.5
19763	ENSG00000144278.15	GALNT13	chr2	+	153969891	153969926	154123184	154123248	153944497	153944639	154140336	154140505	19763	0,0,0	1,0,0	0,1,0	0,0,0	185	214	1	1	0.0,NA,NA	NA,1.0,NA	-1
19764	ENSG00000144278.15	GALNT13	chr2	+	153979735	153979870	154013064	154013109	153944497	153944639	154140336	154140505	19764	0,0,0	2,2,0	0,0,3	0,0,2	285	195	1	1	0.0,0.0,NA	NA,NA,0.506	-0.506
19765	ENSG00000144278.15	GALNT13	chr2	+	153979735	153979870	154123184	154123248	153944497	153944639	154140336	154140505	19765	0,0,0	1,0,0	0,0,3	0,0,0	285	214	1	1	0.0,NA,NA	NA,NA,1.0	-1
19766	ENSG00000144278.15	GALNT13	chr2	+	154013064	154013109	154123184	154123248	153944497	153944639	154140336	154140505	19766	2,2,0	1,0,0	0,0,2	0,0,0	195	214	1	1	0.687,1.0,NA	NA,NA,1.0	-0.156
19767	ENSG00000144278.15	GALNT13	chr2	+	154161803	154161923	154236045	154236144	154140340	154140505	154242029	154242196	19767	0,4,0	1,6,0	2,1,6	3,6,8	270	249	1	1	0.0,0.381,NA	0.381,0.133,0.409	-0.117
19768	ENSG00000144278.15	GALNT13	chr2	+	154161803	154161923	154236045	154236180	154140340	154140505	154242029	154242196	19768	0,4,0	0,10,0	2,1,6	3,4,6	270	285	1	1	NA,0.297,NA	0.413,0.209,0.514	-0.082
19769	ENSG00000109255.11	NMU	chr4	-	55605270	55605349	55607297	55607327	55600521	55600575	55607436	55607466	19769	0,2,4	3,1,5	2,2,1	1,3,1	180	229	0.414034	1	0.0,0.718,0.504	0.718,0.459,0.56	-0.172
19770	ENSG00000109255.11	NMU	chr4	-	55605270	55605349	55607297	55607348	55600521	55600575	55607436	55607466	19770	67,66,63	3,1,5	54,93,74	1,3,1	201	229	0.133146	0.781445	0.962,0.987,0.935	0.984,0.972,0.988	-0.02
19771	ENSG00000109255.11	NMU	chr4	-	55605270	55605349	55607436	55607466	55600521	55600575	55609119	55609179	19771	11,22,16	3,1,3	15,30,31	1,0,1	180	229	1	1	0.823,0.966,0.872	0.95,1.0,0.975	-0.088
19772	ENSG00000109255.11	NMU	chr4	-	55605274	55605349	55607297	55607327	55600521	55600575	55607436	55607466	19772	0,2,4	75,68,97	2,2,1	111122119	180	225	0.4009	1	0.0,0.035,0.049	0.022,0.02,0.01	0.011
19773	ENSG00000144550.14	CPNE9	chr3	+	9705983	9706063	9712537	9712604	9705463	9705500	9712724	9712828	19773	0,2,2	2,4,1	3,2,0	0,0,2	230	217	0.0050717	0.137168	0.0,0.321,0.654	1.0,1.0,0.0	-0.342
19774	ENSG00000163960.12	UBXN7	chr3	-	196393549	196393619	196402951	196403019	196391837	196391925	196407245	196407393	19774	45,50,25	3,0,3	52,61,77	6,1,2	218	220	0.875103	1	0.938,1.0,0.894	0.897,0.984,0.975	-0.008
19775	ENSG00000163960.12	UBXN7	chr3	-	196400400	196400732	196401641	196401761	196393580	196393619	196402951	196403019	19775	0,0,0	3,0,5	3,0,1	0,7,0	270	482	1	1	0.0,NA,0.0	1.0,0.0,1.0	-0.667
19776	ENSG00000163960.12	UBXN7	chr3	-	196400628	196400732	196401641	196401761	196393580	196393619	196402951	196403019	19776	0,0,0	3,0,1	3,0,1	0,6,0	270	254	1	1	0.0,NA,0.0	1.0,0.0,1.0	-0.667
19777	ENSG00000089693.11	MLF2	chr12	-	6752133	6752261	6752284	6752362	6751924	6752054	6752938	6753141	19777	10371165981	0,2,3	114212981526	0,2,4	228	278	1	1	1.0,0.999,0.997	1.0,0.999,0.998	0
19778	ENSG00000241399.7	CD302	chr2	-	159777937	159777964	159780004	159780071	159768629	159772053	159780881	159780998	19778	1,0,0	8,6,9	1,0,0	10,3,10	217	177	1	1	0.093,0.0,0.0	0.075,0.0,0.0	0.006
19779	ENSG00000148341.18	SH3GLB2	chr9	-	129010284	129010693	129012235	129012298	129010119	129010209	129013007	129013019	19779	14,12,12	0,1,0	10,8,9	1,2,0	213	559	0.47174	1	1.0,0.969,1.0	0.963,0.913,1.0	0.031
19780	ENSG00000148341.18	SH3GLB2	chr9	-	129010284	129010693	129012235	129012298	129010119	129010209	129014410	129014503	19780	45,44,33	7,5,4	57,57,60	6,8,6	213	559	0.850089	1	0.944,0.958,0.956	0.961,0.949,0.963	-0.005
19781	ENSG00000148341.18	SH3GLB2	chr9	-	129010284	129010693	129012235	129012336	129010119	129010209	129014410	129014503	19781	4,6,3	7,5,4	3,3,3	6,8,6	251	559	0.21138	0.941491	0.56,0.728,0.626	0.527,0.455,0.527	0.135
19782	ENSG00000148341.18	SH3GLB2	chr9	-	129010284	129010765	129012235	129012298	129010119	129010209	129014410	129014503	19782	45,44,33	0,1,5	57,57,60	3,2,0	213	631	0.662344	1	1.0,0.992,0.951	0.983,0.988,1.0	-0.009
19783	ENSG00000148341.18	SH3GLB2	chr9	-	129010284	129010765	129012235	129012336	129010119	129010209	129014410	129014503	19783	4,6,3	0,1,5	3,3,3	3,2,0	251	631	0.87252	1	1.0,0.938,0.601	0.715,0.79,1.0	0.011
19784	ENSG00000148341.18	SH3GLB2	chr9	-	129010669	129010693	129012235	129012336	129010119	129010209	129014410	129014503	19784	4,6,3	69,69,34	3,3,3	74,74,86	251	174	0.120102	0.748255	0.039,0.057,0.058	0.027,0.027,0.024	0.025
19785	ENSG00000148341.18	SH3GLB2	chr9	-	129010669	129010765	129012235	129012298	129010119	129010209	129014410	129014503	19785	45,44,33	37,48,33	57,57,60	54,44,56	213	246	0.638898	1	0.584,0.514,0.536	0.549,0.599,0.553	-0.022
19786	ENSG00000148341.18	SH3GLB2	chr9	-	129010669	129010765	129012235	129012336	129010119	129010209	129014410	129014503	19786	4,6,3	37,48,33	3,3,3	54,44,56	251	246	0.143388	0.804856	0.096,0.109,0.082	0.052,0.063,0.05	0.041
19787	ENSG00000148341.18	SH3GLB2	chr9	-	129012235	129012336	129013007	129013019	129010669	129010693	129014410	129014503	19787	2,0,2	33,47,60	6,3,6	45,61,53	162	251	0.00388147	0.116929	0.086,0.0,0.049	0.171,0.071,0.149	-0.085
19788	ENSG00000148341.18	SH3GLB2	chr9	-	129015739	129015864	129019886	129020039	129014770	129014904	129021090	129021219	19788	0,1,3	4,1,4	0,0,0	0,1,5	303	275	1	1	0.0,0.476,0.405	NA,0.0,0.0	0.294
19789	ENSG00000092010.15	PSME1	chr14	+	24136650	24136860	24136860	24136897	24136227	24136301	24136984	24137431	19789	1,0,0	1,2,6	0,2,2	0,0,2	360	187	1	1	0.342,0.0,0.0	NA,1.0,0.342	-0.557
19790	ENSG00000092010.15	PSME1	chr14	+	24136732	24136860	24136860	24136897	24136227	24136301	24136984	24137431	19790	0,0,1	1,2,6	0,1,2	0,0,2	278	187	1	1	0.0,0.0,0.101	NA,1.0,0.402	-0.667
19791	ENSG00000092010.15	PSME1	chr14	+	24136757	24136860	24136860	24136897	24136227	24136301	24136984	24137431	19791	0,4,0	1,2,6	0,1,3	0,0,2	253	187	1	1	0.0,0.596,0.0	NA,1.0,0.526	-0.564
19792	ENSG00000153250.21	RBMS1	chr2	-	160281313	160281364	160281416	160281453	160278547	160278658	160284774	160284868	19792	2,0,0	105,99,83	1,0,2	97110134	187	201	1	1	0.02,0.0,0.0	0.011,0.0,0.016	-0.002
19795	ENSG00000139746.16	RBM26	chr13	-	79398152	79398184	79403028	79403065	79378788	79378907	79405703	79406477	19795	2,0,2	0,0,0	0,1,1	2,0,0	187	182	1	1	1.0,NA,1.0	0.0,1.0,1.0	0.333
19796	ENSG00000116898.12	MRPS15	chr1	-	36460687	36460776	36461263	36461312	36457922	36457981	36462087	36462163	19796	33,40,28	6,3,3	53,42,73	3,4,10	199	239	0.903599	1	0.869,0.941,0.918	0.955,0.927,0.898	-0.017
19797	ENSG00000116898.12	MRPS15	chr1	-	36460687	36460776	36462087	36462163	36457922	36457981	36463805	36463850	19797	103,123,95	6,3,3	114117152	3,4,9	226	239	0.69289	1	0.948,0.977,0.971	0.976,0.969,0.947	0.001
19798	ENSG00000116898.12	MRPS15	chr1	-	36460687	36460776	36462087	36462167	36457922	36457981	36463805	36463850	19798	2,5,4	6,3,3	1,8,9	3,4,9	230	239	0.8107	1	0.257,0.634,0.581	0.257,0.675,0.51	0.01
19799	ENSG00000116898.12	MRPS15	chr1	-	36460691	36460776	36462087	36462167	36457922	36457981	36463805	36463850	19799	2,5,4	120133147	1,8,9	187163195	230	235	0.520148	1	0.017,0.037,0.027	0.005,0.048,0.045	-0.006
19800	ENSG00000116898.12	MRPS15	chr1	-	36461263	36461312	36462087	36462167	36460691	36460776	36463805	36463850	19800	2,5,4	72,66,63	2,8,9	64,85,96	230	199	0.301059	1	0.023,0.062,0.052	0.026,0.075,0.075	-0.013
19801	ENSG00000149100.13	EIF3M	chr11	+	32586981	32587144	32589011	32589135	32583883	32583929	32589546	32589641	19801	39,50,39	922905795	54,49,70	9349981103	313	274	0.281719	1	0.036,0.046,0.041	0.048,0.041,0.053	-0.006
19802	ENSG00000149100.13	EIF3M	chr11	+	32586985	32587144	32589011	32589135	32583883	32583929	32589546	32589641	19802	41,50,37	922905795	54,49,69	9349981103	309	274	0.298175	1	0.038,0.047,0.04	0.049,0.042,0.053	-0.006
19803	ENSG00000149100.13	EIF3M	chr11	+	32594915	32595013	32595965	32596047	32593865	32593949	32600688	32600832	19803	1,2,0	462423438	0,0,0	463495576	248	232	1	1	0.002,0.004,0.0	0.0,0.0,0.0	0.002
19804	ENSG00000149100.13	EIF3M	chr11	+	32594915	32595013	32595965	32596046	32593865	32593949	32600688	32601501	19804	1,2,0	15,12,12	0,0,0	8,11,23	248	231	0.647916	1	0.058,0.134,0.0	0.0,0.0,0.0	0.064
19805	ENSG00000089775.12	ZBTB25	chr14	-	64495242	64495559	64495829	64495952	64490360	64490540	64499440	64499563	19805	1,0,0	7,10,16	0,7,1	10,8,13	273	467	0.00160661	0.0654314	0.196,0.0,0.0	0.0,0.599,0.116	-0.173
19806	ENSG00000089775.12	ZBTB25	chr14	-	64495242	64495559	64499440	64499538	64490360	64490540	64502900	64503127	19806	1,8,6	5,7,10	7,3,0	10,8,12	248	467	0.18919	0.903057	0.274,0.683,0.53	0.569,0.414,0.0	0.168
19807	ENSG00000089775.12	ZBTB25	chr14	-	64495242	64495559	64502652	64502815	64490360	64490540	64502900	64503127	19807	4,3,1	5,7,10	2,11,13	10,8,12	313	467	0.194066	0.910802	0.544,0.39,0.13	0.23,0.672,0.618	-0.152
19808	ENSG00000089775.12	ZBTB25	chr14	-	64495242	64495559	64502652	64503127	64490360	64490540	64503660	64503838	19808	16,27,28	5,7,12	16,22,19	11,6,12	625	467	0.256445	1	0.705,0.742,0.635	0.521,0.733,0.542	0.095
19809	ENSG00000089775.12	ZBTB25	chr14	-	64499440	64499538	64502652	64502815	64490360	64490540	64502900	64503127	19809	4,3,1	1,8,6	2,11,13	7,3,0	313	248	0.0550786	0.523738	0.76,0.229,0.117	0.185,0.744,1.0	-0.274
19810	ENSG00000090487.11	SPG21	chr15	-	64968930	64969362	64970113	64970222	64965319	64965460	64974601	64974747	19810	188234246	9,11,9	192222257	14,17,22	259	582	0.0120784	0.22545	0.979,0.98,0.984	0.969,0.967,0.963	0.015
19811	ENSG00000090487.11	SPG21	chr15	-	64968940	64969362	64970113	64970222	64965319	64965460	64974601	64974747	19811	188234246	11,13,9	192222257	14,17,23	259	572	0.0356594	0.419209	0.974,0.975,0.984	0.968,0.966,0.961	0.013
19812	ENSG00000134769.23	DTNA	chr18	+	34679467	34679592	34755975	34756047	34493902	34494021	34765960	34766041	19812	1,1,2	0,1,4	7,3,10	2,0,2	275	222	0.0760129	0.613695	1.0,0.447,0.288	0.739,1.0,0.801	-0.268
19813	ENSG00000197558.13	SSPOP	chr7	+	149816371	149816538	149816615	149816791	149815889	149816089	149817617	149817748	19813	1,2,3	0,2,2	0,2,4	0,0,0	317	326	1	1	1.0,0.507,0.607	NA,1.0,1.0	-0.295
19815	ENSG00000123607.16	TTC21B	chr2	-	165933366	165933459	165936920	165937067	165932972	165933057	165941026	165941184	19815	0,0,0	1,0,0	0,0,2	0,0,0	297	243	1	1	0.0,NA,NA	NA,NA,1.0	-1
19816	ENSG00000244038.11	DDOST	chr1	-	20656100	20656187	20660880	20661097	20655675	20655779	20661196	20661544	19816	20,24,32	415504504	40,37,39	491561611	367	237	0.105326	0.704753	0.03,0.03,0.039	0.05,0.041,0.04	-0.011
19817	ENSG00000171612.7	SLC25A33	chr1	+	9556133	9556257	9566226	9566318	9553625	9553805	9567283	9567361	19817	0,1,1	3,0,0	0,2,1	0,3,2	274	242	1	1	0.0,1.0,1.0	NA,0.371,0.306	0.328
19818	ENSG00000171612.7	SLC25A33	chr1	+	9556181	9556257	9566226	9566318	9553625	9553805	9567283	9567361	19818	0,1,2	3,0,0	0,1,1	0,3,2	226	242	1	1	0.0,1.0,1.0	NA,0.263,0.349	0.361
19819	ENSG00000163728.11	TTC14	chr3	+	180604455	180604607	180604851	180605007	180604224	180604309	180605765	180605837	19819	3,8,3	83,95,97	6,5,15	92111121	302	306	0.140104	0.797471	0.035,0.079,0.03	0.062,0.044,0.112	-0.025
19820	ENSG00000161642.18	ZNF385A	chr12	-	54384699	54384957	54385234	54385308	54384427	54384564	54385672	54385768	19820	0,0,0	0,0,1	0,0,2	0,3,1	224	408	1	1	NA,NA,0.0	NA,0.0,0.785	-0.393
19821	ENSG00000161642.18	ZNF385A	chr12	-	54384858	54384957	54385234	54385308	54384427	54384564	54385672	54385768	19821	0,0,0	2,9,1	0,0,2	0,6,3	224	249	1	1	0.0,0.0,0.0	NA,0.0,0.426	-0.213
19822	ENSG00000161642.18	ZNF385A	chr12	-	54384858	54385002	54385234	54385308	54384427	54384564	54385672	54385768	19822	0,0,0	2,11,1	0,0,2	1,3,3	224	294	0.841514	1	0.0,0.0,0.0	0.0,0.0,0.467	-0.156
19823	ENSG00000114648.12	KLHL18	chr3	+	47287219	47287348	47297472	47297672	47282958	47283094	47319652	47319783	19823	15,35,29	4,1,0	15,32,31	0,0,0	279	350	0.340712	1	0.825,0.978,1.0	1.0,1.0,1.0	-0.066
19824	ENSG00000114648.12	KLHL18	chr3	+	47287219	47287348	47318207	47318312	47282958	47283094	47319652	47319783	19824	15,35,29	0,0,2	15,32,31	0,1,0	279	255	1	1	1.0,1.0,0.93	1.0,0.967,1.0	-0.012
19825	ENSG00000114648.12	KLHL18	chr3	+	47297472	47297672	47318207	47318312	47282958	47283094	47319652	47319783	19825	4,1,0	0,0,2	0,0,0	0,1,0	350	255	1	1	1.0,1.0,0.0	NA,0.0,NA	0.667
19826	ENSG00000138382.15	METTL5	chr2	-	169812272	169812506	169815476	169815528	169811764	169811858	169819560	169819643	19826	57,57,56	4,2,0	57,76,81	1,1,2	202	384	0.586316	1	0.964,0.982,1.0	0.991,0.993,0.987	-0.008
19827	ENSG00000138382.15	METTL5	chr2	-	169812272	169812524	169815476	169815528	169811764	169811858	169819560	169819643	19827	57,57,56	0,2,0	57,76,81	0,1,2	202	402	1	1	1.0,0.983,1.0	1.0,0.993,0.988	0.001
19828	ENSG00000138382.15	METTL5	chr2	-	169819560	169819643	169821091	169821153	169812456	169812506	169821942	169822057	19828	0,1,0	11,4,12	5,0,0	8,6,4	212	233	0.0454259	0.478997	0.0,0.216,0.0	0.407,0.0,0.0	-0.064
19829	ENSG00000138688.17	KIAA1109	chr4	+	122177473	122177519	122178334	122178584	122175849	122175914	122186035	122186222	19829	0,0,0	2,0,2	1,0,4	1,0,0	196	400	1	1	0.0,NA,0.0	0.671,NA,1.0	-0.836
19830	ENSG00000144357.18	UBR3	chr2	+	170001305	170001414	170006989	170007190	169994322	169994456	170008803	170008940	19830	1,0,0	58,55,52	0,0,1	53,57,61	259	351	1	1	0.023,0.0,0.0	0.0,0.0,0.022	0
19831	ENSG00000144357.18	UBR3	chr2	+	170001305	170001414	170006989	170007202	169994322	169994456	170008803	170008940	19831	1,0,0	49,38,42	0,0,1	39,35,47	259	363	1	1	0.028,0.0,0.0	0.0,0.0,0.029	0
19832	ENSG00000066117.15	SMARCD1	chr12	+	50087363	50087485	50088520	50088637	50086755	50086878	50089883	50089985	19832	4,0,0	169206188	0,2,0	218276288	272	267	1	1	0.023,0.0,0.0	0.0,0.007,0.0	0.005
19833	ENSG00000167671.12	UBXN6	chr19	-	4452363	4452491	4453457	4453522	4448317	4448415	4453929	4454093	19833	180167120	247284240	164191244	300309350	215	278	0.797227	1	0.485,0.432,0.393	0.414,0.444,0.474	-0.007
19834	ENSG00000115806.13	GORASP2	chr2	+	170954649	170954782	170956478	170956559	170951327	170951458	170961662	170961749	19834	121120122	110108115	111152170	99119140	283	231	0.44168	1	0.473,0.476,0.464	0.478,0.51,0.498	-0.024
19835	ENSG00000115827.14	DCAF17	chr2	+	171447385	171447503	171447686	171447737	171443522	171443613	171448680	171448817	19835	6,11,19	0,0,0	17,20,17	0,2,1	268	201	0.490319	1	1.0,1.0,1.0	1.0,0.882,0.927	0.064
19836	ENSG00000115827.14	DCAF17	chr2	+	171458371	171458477	171460426	171460469	171457970	171458075	171468887	171469030	19836	2,22,14	4,0,0	7,25,20	0,2,1	256	193	0.459847	1	0.274,1.0,1.0	1.0,0.904,0.938	-0.189
19837	ENSG00000115827.14	DCAF17	chr2	+	171458371	171458477	171460426	171460499	171457970	171458075	171468887	171469030	19837	2,22,14	0,1,0	7,25,20	0,0,1	256	223	1	1	1.0,0.95,1.0	1.0,1.0,0.946	0.001
19838	ENSG00000115827.14	DCAF17	chr2	+	171478011	171478070	171480037	171480193	171476859	171476950	171480973	171481167	19838	0,0,0	52,51,44	0,7,0	47,49,62	209	306	0.0377781	0.432407	0.0,0.0,0.0	0.0,0.173,0.0	-0.058
19839	ENSG00000164611.13	PTTG1	chr5	+	160422655	160422893	160424236	160424330	160422339	160422403	160427714	160427873	19839	225244199	200231187	263268276	283296339	388	244	0.0627979	0.560824	0.414,0.399,0.401	0.369,0.363,0.339	0.048
19840	ENSG00000164611.13	PTTG1	chr5	+	160422663	160422893	160424236	160424330	160422339	160422403	160427714	160427873	19840	225244199	200231187	264264277	283296339	380	244	0.0596181	0.547749	0.419,0.404,0.406	0.375,0.364,0.344	0.049
19841	ENSG00000164611.13	PTTG1	chr5	+	160422695	160422893	160424236	160424330	160422339	160422403	160427714	160427873	19841	225244199	200231187	263264278	283296339	348	244	0.0594221	0.546878	0.441,0.425,0.427	0.395,0.385,0.365	0.049
19842	ENSG00000183495.14	EP400	chr12	+	131963531	131963642	131977331	131977412	131960584	131961954	131979696	131979793	19842	16,19,18	0,0,0	6,10,16	0,0,2	261	231	1	1	1.0,1.0,1.0	1.0,1.0,0.876	0.041
19843	ENSG00000167566.17	NCKAP5L	chr12	-	49816905	49816984	49822925	49823080	49805979	49806041	49828321	49828750	19843	0,0,2	0,1,3	0,0,0	7,3,6	305	229	1	1	NA,0.0,0.334	0.0,0.0,0.0	0.167
19844	ENSG00000145901.16	TNIP1	chr5	-	151033479	151033579	151033607	151033811	151032286	151032383	151035001	151035067	19844	177219189	0,1,0	271267314	0,0,0	354	250	1	1	1.0,0.994,1.0	1.0,1.0,1.0	-0.002
19845	ENSG00000188243.14	COMMD6	chr13	-	75530109	75530259	75530310	75530405	75526435	75526639	75537663	75537675	19845	3,10,5	58,84,76	9,15,17	107,69,83	245	300	0.0192786	0.292928	0.06,0.127,0.075	0.093,0.21,0.201	-0.081
19846	ENSG00000188243.14	COMMD6	chr13	-	75530109	75530259	75530310	75530408	75526435	75526639	75537663	75537675	19846	3,4,6	58,84,76	5,14,17	107,69,83	248	300	0.00709862	0.16635	0.059,0.054,0.087	0.054,0.197,0.199	-0.083
19847	ENSG00000188243.14	COMMD6	chr13	-	75530109	75530266	75530310	75530405	75526435	75526639	75537663	75537675	19847	3,10,5	673752636	9,15,17	709697841	245	307	0.00666399	0.160936	0.006,0.016,0.01	0.016,0.026,0.025	-0.012
19848	ENSG00000188243.14	COMMD6	chr13	-	75530109	75530266	75530310	75530408	75526435	75526639	75537663	75537675	19848	3,4,6	673752636	5,14,17	709697841	248	307	0.00897657	0.191058	0.005,0.007,0.012	0.009,0.024,0.024	-0.011
19849	ENSG00000188243.14	COMMD6	chr13	-	75530354	75530405	75537381	75537449	75530113	75530266	75537663	75537675	19849	5,3,4	0,2,0	6,3,7	4,0,0	218	201	0.598747	1	1.0,0.58,1.0	0.58,1.0,1.0	0
19850	ENSG00000188243.14	COMMD6	chr13	-	75530354	75530408	75537381	75537449	75530113	75530266	75537663	75537675	19850	5,3,4	0,0,0	6,3,7	1,0,0	218	204	1	1	1.0,1.0,1.0	0.849,1.0,1.0	0.05
19851	ENSG00000085719.13	CPNE3	chr8	+	86521603	86521714	86524708	86524772	86515461	86515499	86528535	86528677	19851	2,0,0	3,4,0	0,0,0	2,1,5	261	214	1	1	0.353,0.0,NA	0.0,0.0,0.0	0.176
19852	ENSG00000085719.13	CPNE3	chr8	+	86524708	86524772	86524876	86524997	86515461	86515499	86528535	86528677	19852	3,4,0	2,0,2	2,1,5	3,6,1	214	271	0.353473	1	0.655,1.0,0.0	0.458,0.174,0.864	0.053
19853	ENSG00000128656.15	CHN1	chr2	-	174918533	174918565	174952163	174952196	174915057	174915171	175004893	175005381	19853	0,0,0	29,23,23	0,0,1	36,31,31	183	182	1	1	0.0,0.0,0.0	0.0,0.0,0.031	-0.01
19854	ENSG00000128656.15	CHN1	chr2	-	174933532	174933617	174934194	174934252	174918533	174918565	174944887	174944943	19854	4,1,2	0,4,0	1,2,0	0,0,0	208	235	1	1	1.0,0.22,1.0	1.0,1.0,NA	-0.26
19855	ENSG00000128656.15	CHN1	chr2	-	174933532	174933617	174940815	174940894	174918533	174918565	174944887	174944943	19855	11,5,11	0,4,0	4,7,4	0,0,0	229	235	0.176904	0.882906	1.0,0.562,1.0	1.0,1.0,1.0	-0.146
19856	ENSG00000128656.15	CHN1	chr2	-	174934194	174934252	174940815	174940894	174918533	174918565	174944887	174944943	19856	11,5,11	4,1,2	4,7,4	1,2,0	229	208	0.104022	0.700955	0.714,0.82,0.833	0.784,0.761,1.0	-0.059
19857	ENSG00000121753.13	ADGRB2	chr1	-	31740163	31740541	31741372	31741451	31739925	31740034	31741623	31741725	19857	0,0,0	67,84,71	0,0,2	74,99,139	229	528	1	1	0.0,0.0,0.0	0.0,0.0,0.032	-0.011
19858	ENSG00000121753.13	ADGRB2	chr1	-	31740163	31740541	31741372	31741479	31739925	31740034	31741623	31741725	19858	195277251	67,84,71	206259320	74,99,139	257	528	0.0549307	0.523397	0.857,0.871,0.879	0.851,0.843,0.825	0.029
19859	ENSG00000001631.17	KRIT1	chr7	-	92244015	92244149	92244901	92245134	92242033	92242137	92245464	92245914	19859	63,60,54	5,4,2	64,98,95	4,3,1	383	284	0.143133	0.804458	0.903,0.918,0.952	0.922,0.96,0.986	-0.032
19860	ENSG00000001631.17	KRIT1	chr7	-	92244901	92245018	92245426	92245595	92242033	92242137	92245789	92245920	19860	48,41,35	10,1,1	39,53,61	4,0,5	319	267	0.301835	1	0.801,0.972,0.967	0.891,1.0,0.911	-0.021
19861	ENSG00000001631.17	KRIT1	chr7	-	92244901	92245171	92245595	92245676	92242033	92242137	92245789	92245877	19861	3,4,6	91,92,92	6,0,3	103152148	231	420	0.0857079	0.647778	0.057,0.073,0.106	0.096,0.0,0.036	0.035
19862	ENSG00000001631.17	KRIT1	chr7	-	92245426	92245574	92245595	92245676	92242033	92242137	92245843	92245914	19862	4,1,1	38,23,24	2,0,3	31,32,35	231	298	0.545788	1	0.12,0.053,0.051	0.077,0.0,0.1	0.016
19863	ENSG00000255717.8	SNHG1	chr11	-	62854017	62854063	62854518	62854909	62853800	62853833	62855132	62855932	19863	85,69,73	48,74,66	79,90,109	69,60,87	541	196	0.737127	1	0.391,0.253,0.286	0.293,0.352,0.312	-0.009
19864	ENSG00000113658.18	SMAD5	chr5	+	136147831	136148046	136152674	136152729	136132846	136132962	136153591	136154163	19864	3,19,8	0,0,0	7,10,20	1,0,0	365	205	1	1	1.0,1.0,1.0	0.797,1.0,1.0	0.068
19865	ENSG00000113658.18	SMAD5	chr5	+	136147831	136148046	136152674	136152758	136132846	136132962	136153591	136154163	19865	3,19,8	5,8,1	7,10,20	5,10,12	365	234	0.428588	1	0.278,0.604,0.837	0.473,0.391,0.517	0.113
19866	ENSG00000277053.4	GTF2IP1	chr7	-	75207955	75208014	75209375	75209553	75202541	75202613	75210527	75210599	19866	1,0,1	44,26,25	1,0,6	47,68,65	328	209	0.594848	1	0.014,0.0,0.025	0.013,0.0,0.056	-0.01
19867	ENSG00000277053.4	GTF2IP1	chr7	-	75209375	75209559	75210527	75210594	75207955	75208014	75212078	75212137	19867	2,0,1	105,85,99	2,1,1	108159156	217	334	1	1	0.028,0.0,0.015	0.028,0.01,0.01	-0.002
19868	ENSG00000277053.4	GTF2IP1	chr7	-	75209441	75209559	75210527	75210594	75207955	75208014	75212078	75212137	19868	2,0,1	0,0,0	2,1,1	1,0,2	217	268	1	1	1.0,NA,1.0	0.712,1.0,0.382	0.302
19869	ENSG00000277053.4	GTF2IP1	chr7	-	75209441	75209559	75210527	75210599	75207955	75208014	75212078	75212137	19869	53,46,25	0,0,0	35,46,67	1,0,2	222	268	1	1	1.0,1.0,1.0	0.977,1.0,0.976	0.016
19870	ENSG00000213963.6	ENSG00000213963	chr2	-	177289776	177289871	177296546	177296687	177287484	177287834	177310963	177311035	19870	2,1,0	2,1,0	0,1,0	0,0,1	291	245	1	1	0.457,0.457,NA	NA,1.0,0.0	-0.043
19875	ENSG00000135451.13	TROAP	chr12	+	49329820	49329991	49330144	49330943	49329394	49329454	49331213	49331407	19875	6,12,9	350367397	9,10,10	456568596	321	949	0.320878	1	0.048,0.088,0.063	0.055,0.049,0.047	0.016
19876	ENSG00000135451.13	TROAP	chr12	+	49329859	49329991	49330144	49330943	49329394	49329454	49331213	49331407	19876	0,0,1	350367397	0,1,4	456568596	282	949	1	1	0.0,0.0,0.008	0.0,0.006,0.022	-0.007
19877	ENSG00000135451.13	TROAP	chr12	+	49329862	49329991	49330144	49330943	49329394	49329454	49331213	49331407	19877	0,2,1	350367397	3,2,0	456568596	279	949	1	1	0.0,0.018,0.008	0.022,0.012,0.0	-0.003
19878	ENSG00000135451.13	TROAP	chr12	+	49330660	49330672	49330893	49330939	49330144	49330573	49331213	49331407	19878	0,1,1	0,0,0	2,0,0	0,0,1	162	196	1	1	NA,1.0,1.0	1.0,NA,0.0	0.5
19879	ENSG00000135451.13	TROAP	chr12	+	49330660	49330672	49330893	49330943	49330144	49330573	49331213	49331407	19879	0,1,1	28,16,19	2,0,0	34,29,41	162	200	1	1	0.0,0.072,0.061	0.068,0.0,0.0	0.022
19880	ENSG00000108094.17	CUL2	chr10	-	35062959	35063062	35063232	35063251	35060873	35060968	35071198	35071339	19880	0,1,0	92138113	0,0,0	80129181	169	253	1	1	0.0,0.011,0.0	0.0,0.0,0.0	0.004
19881	ENSG00000108094.17	CUL2	chr10	-	35062959	35063125	35063232	35063251	35060873	35060968	35071198	35071339	19881	0,1,0	39,69,42	0,0,0	47,53,68	169	316	1	1	0.0,0.026,0.0	0.0,0.0,0.0	0.009
19883	ENSG00000132356.12	PRKAA1	chr5	-	40773934	40774034	40774927	40774972	40771718	40771863	40775409	40775503	19883	0,1,2	0,0,0	0,3,1	0,0,1	195	250	1	1	NA,1.0,1.0	NA,1.0,0.562	0.219
19884	ENSG00000144366.16	GULP1	chr2	+	188443707	188443829	188466474	188466568	188383762	188383889	188477658	188477730	19884	0,3,1	40,32,38	6,0,1	28,36,43	272	244	0.366207	1	0.0,0.078,0.023	0.161,0.0,0.02	-0.027
19885	ENSG00000144366.16	GULP1	chr2	+	188443707	188443829	188466477	188466568	188383762	188383889	188477658	188477730	19885	0,3,1	22,14,22	6,0,1	9,13,20	272	241	0.172598	0.87037	0.0,0.16,0.039	0.371,0.0,0.042	-0.071
19886	ENSG00000144366.16	GULP1	chr2	+	188443711	188443829	188466474	188466568	188383762	188383889	188477658	188477730	19886	9,4,2	40,32,38	6,0,1	28,36,43	268	244	0.0689695	0.584997	0.17,0.102,0.046	0.163,0.0,0.021	0.045
19887	ENSG00000144366.16	GULP1	chr2	+	188443711	188443829	188466477	188466568	188383762	188383889	188477658	188477730	19887	9,4,2	22,14,22	6,0,1	9,13,20	268	241	0.260585	1	0.269,0.204,0.076	0.375,0.0,0.043	0.044
19888	ENSG00000144366.16	GULP1	chr2	+	188487325	188487407	188491435	188491594	188483430	188483492	188522755	188522827	19888	0,1,0	4,1,0	2,0,0	2,1,2	232	309	1	1	0.0,0.571,NA	0.571,0.0,0.0	0.095
19889	ENSG00000144366.16	GULP1	chr2	+	188487325	188487407	188499197	188499669	188483430	188483492	188522755	188522827	19889	0,1,0	0,0,0	2,0,0	0,2,0	232	622	1	1	NA,1.0,NA	1.0,0.0,NA	0.5
19890	ENSG00000144366.16	GULP1	chr2	+	188487325	188487407	188499558	188499669	188483430	188483492	188522755	188522827	19890	0,1,0	1,3,4	2,0,0	0,4,5	232	261	0.297241	1	0.0,0.273,0.0	1.0,0.0,0.0	-0.242
19891	ENSG00000144366.16	GULP1	chr2	+	188487325	188487407	188501331	188501368	188483430	188483492	188522755	188522827	19891	0,1,0	0,2,1	2,0,0	0,3,2	232	187	1	1	NA,0.287,0.0	1.0,0.0,0.0	-0.19
19892	ENSG00000144366.16	GULP1	chr2	+	188487325	188487407	188517524	188517658	188483430	188483492	188522755	188522827	19892	0,1,0	0,0,4	2,0,0	2,0,0	232	284	1	1	NA,1.0,0.0	0.55,NA,NA	-0.05
19893	ENSG00000144366.16	GULP1	chr2	+	188491435	188491594	188499197	188499669	188483430	188483492	188522755	188522827	19893	4,1,0	0,0,0	2,1,2	0,2,0	309	622	1	1	1.0,1.0,NA	1.0,0.502,1.0	0.166
19894	ENSG00000144366.16	GULP1	chr2	+	188491435	188491594	188499558	188499669	188483430	188483492	188522755	188522827	19894	4,1,0	1,3,4	2,1,2	0,4,5	309	261	0.587168	1	0.772,0.22,0.0	1.0,0.174,0.253	-0.145
19895	ENSG00000144366.16	GULP1	chr2	+	188491435	188491594	188501331	188501368	188483430	188483492	188522755	188522827	19895	4,1,0	0,2,1	2,1,2	0,3,2	309	187	0.683292	1	1.0,0.232,0.0	1.0,0.168,0.377	-0.104
19896	ENSG00000144366.16	GULP1	chr2	+	188491435	188491594	188517524	188517658	188483430	188483492	188522755	188522827	19896	4,1,0	0,0,4	2,1,2	2,0,0	309	284	0.188981	0.902425	1.0,1.0,0.0	0.479,1.0,1.0	-0.16
19897	ENSG00000144366.16	GULP1	chr2	+	188499197	188499669	188501331	188501368	188483430	188483492	188522755	188522827	19897	0,0,0	0,2,1	0,2,0	0,3,2	622	187	1	1	NA,0.0,0.0	NA,0.167,0.0	-0.084
19898	ENSG00000144366.16	GULP1	chr2	+	188499197	188499669	188517524	188517658	188483430	188483492	188522755	188522827	19898	0,0,0	0,0,4	0,2,0	2,0,0	622	284	1	1	NA,NA,0.0	0.0,1.0,NA	-0.5
19899	ENSG00000144366.16	GULP1	chr2	+	188499558	188499669	188501331	188501368	188483430	188483492	188522755	188522827	19899	1,3,4	0,2,1	0,4,5	0,3,2	261	187	1	1	1.0,0.518,0.741	NA,0.489,0.642	0.188
19900	ENSG00000144366.16	GULP1	chr2	+	188499558	188499669	188517524	188517658	188483430	188483492	188522755	188522827	19900	1,3,4	0,0,4	0,4,5	2,0,0	261	284	0.409657	1	1.0,1.0,0.521	0.0,1.0,1.0	0.174
19901	ENSG00000144366.16	GULP1	chr2	+	188501331	188501368	188517524	188517658	188483430	188483492	188522755	188522827	19901	0,2,1	0,0,4	0,3,2	2,0,0	187	284	1	1	NA,1.0,0.275	0.0,1.0,1.0	-0.029
19902	ENSG00000206560.12	ANKRD28	chr3	-	15714875	15714978	15719602	15719705	15714577	15714656	15720914	15721127	19902	0,2,0	0,0,2	1,5,0	2,0,1	253	253	1	1	NA,1.0,0.0	0.333,1.0,0.0	0.056
19903	ENSG00000178026.13	LRRC75B	chr22	-	24588678	24588819	24589155	24589241	24588213	24588329	24589820	24589949	19903	2,0,4	24,33,38	3,0,1	28,20,39	236	291	0.411567	1	0.093,0.0,0.115	0.117,0.0,0.031	0.02
19904	ENSG00000178026.13	LRRC75B	chr22	-	24588678	24588819	24589155	24589265	24588213	24588329	24589820	24589949	19904	7,8,11	24,33,38	6,13,12	28,20,39	260	291	0.452411	1	0.246,0.213,0.245	0.193,0.421,0.256	-0.055
19905	ENSG00000178026.13	LRRC75B	chr22	-	24588678	24588819	24589155	24589334	24588213	24588329	24589820	24589949	19905	5,1,6	24,33,38	2,1,4	28,20,39	329	291	0.321896	1	0.156,0.026,0.123	0.059,0.042,0.083	0.04
19906	ENSG00000178026.13	LRRC75B	chr22	-	24588678	24588819	24589155	24589393	24588213	24588329	24589820	24589949	19906	42,32,34	24,33,38	20,38,46	28,20,39	388	291	0.911429	1	0.568,0.421,0.402	0.349,0.588,0.469	-0.005
19907	ENSG00000178026.13	LRRC75B	chr22	-	24588678	24588819	24589155	24589572	24588213	24588329	24589820	24589949	19907	43,28,32	24,33,38	20,40,39	28,20,39	567	291	0.894159	1	0.479,0.303,0.302	0.268,0.507,0.339	-0.01
19908	ENSG00000178026.13	LRRC75B	chr22	-	24588678	24588819	24589155	24589613	24588213	24588329	24589820	24589949	19908	68,87,58	24,33,38	47,74,104	28,20,39	608	291	0.609083	1	0.576,0.558,0.422	0.445,0.639,0.561	-0.03
19909	ENSG00000178026.13	LRRC75B	chr22	-	24588678	24588833	24589155	24589241	24588213	24588329	24589820	24589949	19909	2,0,4	26,33,40	3,0,1	28,20,41	236	305	0.420387	1	0.09,0.0,0.114	0.122,0.0,0.031	0.017
19910	ENSG00000178026.13	LRRC75B	chr22	-	24588678	24588833	24589155	24589265	24588213	24588329	24589820	24589949	19910	7,8,11	26,33,40	6,13,12	28,20,41	260	305	0.412916	1	0.24,0.221,0.244	0.201,0.433,0.256	-0.062
19911	ENSG00000178026.13	LRRC75B	chr22	-	24588678	24588833	24589155	24589334	24588213	24588329	24589820	24589949	19911	5,1,6	26,33,40	2,1,4	28,20,41	329	305	0.335253	1	0.151,0.027,0.122	0.062,0.044,0.083	0.037
19912	ENSG00000178026.13	LRRC75B	chr22	-	24588678	24588833	24589155	24589393	24588213	24588329	24589820	24589949	19912	42,32,34	26,33,40	20,38,46	28,20,41	388	305	0.84702	1	0.559,0.433,0.401	0.36,0.599,0.469	-0.012
19913	ENSG00000178026.13	LRRC75B	chr22	-	24588678	24588833	24589155	24589572	24588213	24588329	24589820	24589949	19913	43,28,32	26,33,40	20,40,39	28,20,41	567	305	0.833929	1	0.471,0.313,0.301	0.278,0.518,0.338	-0.016
19914	ENSG00000178026.13	LRRC75B	chr22	-	24588678	24588833	24589155	24589613	24588213	24588329	24589820	24589949	19914	68,87,58	26,33,40	47,74,104	28,20,41	608	305	0.545479	1	0.567,0.569,0.421	0.457,0.65,0.56	-0.037
19915	ENSG00000113719.17	ERGIC1	chr5	+	172910544	172910667	172911138	172911211	172909666	172909761	172914713	172918335	19915	3,2,0	0,0,0	0,0,1	2,1,0	273	223	1	1	1.0,1.0,NA	0.0,0.0,1.0	0.667
19916	ENSG00000113719.17	ERGIC1	chr5	+	172924004	172924109	172932435	172932660	172914713	172914838	172935187	172935310	19916	226236205	11,11,15	225251288	18,12,29	255	375	0.136333	0.788234	0.968,0.969,0.953	0.948,0.969,0.936	0.012
19917	ENSG00000113719.17	ERGIC1	chr5	+	172926508	172926569	172932435	172932660	172924004	172924109	172935187	172935310	19917	187205201	12,13,16	148197219	23,16,30	211	375	0.00748814	0.171421	0.965,0.966,0.957	0.92,0.956,0.928	0.028
19918	ENSG00000113719.17	ERGIC1	chr5	+	172946293	172946589	172947361	172947508	172935204	172935310	172950708	172952792	19918	1,0,0	1,0,1	4,1,0	0,0,0	446	297	1	1	0.4,NA,0.0	1.0,1.0,NA	-0.8
19919	ENSG00000113719.17	ERGIC1	chr5	+	172946371	172946589	172947361	172947508	172935204	172935310	172950708	172952792	19919	0,0,0	1,0,1	4,1,1	0,0,0	368	297	1	1	0.0,NA,0.0	1.0,1.0,1.0	-1
19920	ENSG00000007255.10	TRAPPC6A	chr19	-	45163915	45164009	45164163	45164284	45162927	45163223	45164852	45164970	19920	3,4,8	61,66,73	0,5,4	53,73,75	271	244	0.170052	0.863079	0.042,0.052,0.09	0.0,0.058,0.046	0.027
19921	ENSG00000100580.8	TMED8	chr14	-	77346348	77346478	77351672	77351749	77343696	77343823	77376935	77377094	19921	1,0,0	26,26,30	0,0,0	18,36,37	227	280	1	1	0.045,0.0,0.0	0.0,0.0,0.0	0.015
19922	ENSG00000204815.10	ODAD4	chr17	+	41938452	41938781	41944513	41944558	41936761	41936927	41945135	41945259	19922	17,10,0	0,0,1	11,9,14	1,0,0	479	195	1	1	1.0,1.0,0.0	0.817,1.0,1.0	-0.272
19923	ENSG00000204815.10	ODAD4	chr17	+	41938556	41938781	41944513	41944558	41936761	41936927	41945135	41945259	19923	30,15,5	0,0,1	19,24,23	1,0,0	375	195	1	1	1.0,1.0,0.722	0.908,1.0,1.0	-0.062
19924	ENSG00000115694.15	STK25	chr2	-	241501831	241502136	241508005	241508135	241501477	241501708	241508504	241508688	19924	95135107	2,2,3	111149205	0,3,5	280	455	1	1	0.987,0.991,0.983	1.0,0.988,0.985	-0.004
19925	ENSG00000144596.13	GRIP2	chr3	-	14507915	14508044	14508365	14508448	14507560	14507700	14509819	14509964	19925	5,4,4	0,0,2	3,4,7	0,4,0	233	279	0.358546	1	1.0,1.0,0.705	1.0,0.545,1.0	0.053
19926	ENSG00000144596.13	GRIP2	chr3	-	14511585	14511883	14512347	14512438	14511412	14511479	14512776	14512857	19926	1,7,2	14,28,12	0,3,2	4,10,25	241	448	0.470671	1	0.117,0.317,0.237	0.0,0.358,0.129	0.061
19928	ENSG00000160570.14	DEDD2	chr19	-	42215132	42215252	42217631	42217829	42209699	42209840	42220073	42220140	19928	10,3,2	25,41,37	2,8,9	45,59,71	348	270	0.527447	1	0.237,0.054,0.04	0.033,0.095,0.09	0.038
19929	ENSG00000213918.11	DNASE1	chr16	+	3656998	3657111	3657161	3657341	3656710	3656753	3657789	3657816	19929	13,9,15	7,4,3	20,17,7	4,11,7	263	330	0.468618	1	0.7,0.738,0.863	0.863,0.66,0.556	0.074
19930	ENSG00000159692.16	CTBP1	chr4	-	1213250	1213605	1214342	1214473	1212912	1213030	1215990	1216205	19930	267278241	13,29,28	227306311	53,38,39	281	505	0.00113798	0.051873	0.974,0.945,0.939	0.885,0.935,0.935	0.034
19931	ENSG00000159692.16	CTBP1	chr4	-	1238182	1238337	1241324	1241497	1228198	1228343	1248660	1248740	19931	34,25,31	256299287	37,32,44	288389383	323	305	0.984356	1	0.111,0.073,0.093	0.108,0.072,0.098	0
19932	ENSG00000159692.16	CTBP1	chr4	-	1238182	1238337	1241324	1241690	1228198	1228343	1248660	1248740	19932	72,84,69	256299287	81,85,116	288389383	516	305	0.99364	1	0.143,0.142,0.124	0.143,0.114,0.152	0
19933	ENSG00000159692.16	CTBP1	chr4	-	1238182	1238337	1241324	1241515	1228198	1228343	1248915	1249137	19933	34,24,33	265316301	37,34,45	302400397	341	305	0.865612	1	0.103,0.064,0.089	0.099,0.071,0.092	-0.002
19935	ENSG00000144381.18	HSPD1	chr2	-	197490526	197490664	197490937	197490964	197490196	197490296	197493323	197493492	19935	1,6,0	4,3,11	0,0,0	0,8,5	177	288	1	1	0.289,0.765,0.0	NA,0.0,0.0	0.351
19936	ENSG00000144381.18	HSPD1	chr2	-	197490526	197490664	197491575	197491643	197490196	197490296	197493323	197493492	19936	2,0,0	4,3,11	0,0,0	0,8,5	218	288	1	1	0.398,0.0,0.0	NA,0.0,0.0	0.133
19937	ENSG00000144381.18	HSPD1	chr2	-	197490526	197490964	197491575	197491643	197490196	197490296	197493323	197493492	19937	2,0,0	23,24,46	0,0,0	28,39,35	218	588	1	1	0.19,0.0,0.0	0.0,0.0,0.0	0.063
19939	ENSG00000144381.18	HSPD1	chr2	-	197490937	197491042	197491575	197491643	197490196	197490296	197493323	197493492	19939	2,0,0	3,0,2	0,0,0	5,6,0	218	255	1	1	0.438,NA,0.0	0.0,0.0,NA	0.219
19940	ENSG00000004142.12	POLDIP2	chr17	-	28349323	28349453	28349496	28349600	28349082	28349162	28350437	28350563	19940	9,6,7	0,0,1	9,7,2	0,1,5	254	280	0.011376	0.218735	1.0,1.0,0.885	1.0,0.885,0.306	0.231
19941	ENSG00000004142.12	POLDIP2	chr17	-	28349323	28349453	28349496	28349620	28349082	28349162	28350437	28350563	19941	10,9,6	0,0,1	14,7,2	0,1,5	274	280	0.012182	0.225977	1.0,1.0,0.86	1.0,0.877,0.29	0.231
19942	ENSG00000004142.12	POLDIP2	chr17	-	28349323	28349453	28349496	28349626	28349082	28349162	28350437	28350563	19942	9,9,6	0,0,1	19,8,4	0,1,5	280	280	0.0118439	0.223593	1.0,1.0,0.857	1.0,0.889,0.444	0.175
19943	ENSG00000004142.12	POLDIP2	chr17	-	28349323	28349453	28349496	28349732	28349082	28349162	28350437	28350563	19943	9,8,6	0,0,1	15,7,2	0,1,5	386	280	0.00759697	0.173148	1.0,1.0,0.813	1.0,0.835,0.225	0.251
19944	ENSG00000064419.14	TNPO3	chr7	-	128993806	128993911	128993953	128993971	128991998	128992090	128997388	128997535	19944	7,0,0	117114124	0,0,0	142174152	168	255	0.35782	1	0.083,0.0,0.0	0.0,0.0,0.0	0.028
19945	ENSG00000064419.14	TNPO3	chr7	-	128993806	128993914	128993953	128993971	128991998	128992090	128997388	128997535	19945	7,0,0	275278250	0,0,0	295339317	168	258	0.877269	1	0.038,0.0,0.0	0.0,0.0,0.0	0.013
19946	ENSG00000064419.14	TNPO3	chr7	-	129019870	129019995	129039434	129039556	129017956	129018157	129041556	129041717	19946	0,4,0	14,5,2	0,0,2	1,8,14	272	275	0.33504	1	0.0,0.447,0.0	0.0,0.0,0.126	0.107
19947	ENSG00000064419.14	TNPO3	chr7	-	129019870	129019995	129028628	129028759	129017956	129018157	129054650	129055173	19947	0,2,0	20,6,2	0,1,4	5,16,23	281	275	0.113776	0.729973	0.0,0.246,0.0	0.0,0.058,0.145	0.014
19948	ENSG00000064419.14	TNPO3	chr7	-	129019870	129019995	129028628	129028846	129017956	129018157	129054650	129055173	19948	0,2,0	20,6,2	0,2,3	5,16,23	368	275	0.154341	0.828709	0.0,0.199,0.0	0.0,0.085,0.089	0.008
19949	ENSG00000169905.13	TOR1AIP2	chr1	-	179856057	179856170	179865435	179865854	179852631	179852811	179877238	179877373	19949	335355331	27,27,10	324434540	24,23,33	569	263	0.908375	1	0.852,0.859,0.939	0.862,0.897,0.883	0.003
19950	ENSG00000169905.13	TOR1AIP2	chr1	-	179856057	179856170	179865435	179865869	179852631	179852811	179877238	179877373	19950	249280249	27,27,10	276337415	24,23,33	584	263	0.885866	1	0.806,0.824,0.918	0.838,0.868,0.85	-0.003
19951	ENSG00000169905.13	TOR1AIP2	chr1	-	179856057	179856170	179865570	179865854	179852631	179852811	179877238	179877373	19951	86,75,84	27,27,10	49102127	24,23,33	434	263	0.553782	1	0.659,0.627,0.836	0.553,0.729,0.7	0.047
19952	ENSG00000169905.13	TOR1AIP2	chr1	-	179856057	179856170	179865570	179865869	179852631	179852811	179877238	179877373	19952	0,0,2	27,27,10	1,5,2	24,23,33	449	263	0.0308489	0.385669	0.0,0.0,0.105	0.024,0.113,0.034	-0.022
19953	ENSG00000169905.13	TOR1AIP2	chr1	-	179868807	179869284	179877238	179877373	179865435	179865854	179877692	179877803	19953	160141150	12,16,13	117180210	11,16,13	285	627	0.585225	1	0.967,0.951,0.962	0.959,0.961,0.973	-0.004
19954	ENSG00000169905.13	TOR1AIP2	chr1	-	179868807	179869284	179877347	179877373	179865435	179865854	179877692	179877803	19954	3,9,4	12,16,13	19,4,10	11,16,13	176	627	0.169325	0.862794	0.471,0.667,0.523	0.86,0.471,0.733	-0.134
19955	ENSG00000131368.8	MRPS25	chr3	-	15045445	15045647	15047468	15047663	15045098	15045243	15049707	15050102	19955	10,11,15	0,0,6	15,28,6	1,6,5	345	352	0.228997	0.976508	1.0,1.0,0.718	0.939,0.826,0.55	0.134
19956	ENSG00000131368.8	MRPS25	chr3	-	15052432	15052633	15053290	15053467	15049880	15049935	15059368	15059475	19956	80109111	163211181	159137168	205186194	327	351	0.00204996	0.077735	0.345,0.357,0.397	0.454,0.442,0.482	-0.093
19957	ENSG00000131368.8	MRPS25	chr3	-	15052432	15052633	15053290	15053474	15049880	15049935	15059368	15059475	19957	9,8,4	163211181	3,11,8	205186194	334	351	0.871303	1	0.055,0.038,0.023	0.015,0.059,0.042	0
19958	ENSG00000131368.8	MRPS25	chr3	-	15052524	15052633	15053290	15053467	15049880	15049935	15059368	15059475	19958	80109111	2,0,0	159137168	0,0,2	327	259	1	1	0.969,1.0,1.0	1.0,1.0,0.985	-0.005
19959	ENSG00000131368.8	MRPS25	chr3	-	15052524	15052633	15053290	15053474	15049880	15049935	15059368	15059475	19959	9,8,4	2,0,0	3,11,8	0,0,2	334	259	1	1	0.777,1.0,1.0	1.0,1.0,0.756	0.007
19960	ENSG00000113356.13	POLR3G	chr5	+	90478345	90478455	90485028	90485270	90474894	90475020	90485534	90485684	19960	0,0,3	2,1,0	1,0,0	1,1,0	260	392	1	1	0.0,0.0,1.0	0.601,0.0,NA	0.033
19961	ENSG00000197603.16	CPLANE1	chr5	-	37243007	37243119	37244374	37244607	37239712	37239869	37245478	37245598	19961	13,17,12	0,1,0	15,18,42	2,1,1	383	262	0.203303	0.926081	1.0,0.921,1.0	0.837,0.925,0.966	0.064
19962	ENSG00000197603.16	CPLANE1	chr5	-	37247617	37247664	37248845	37249142	37245478	37245598	37249244	37249376	19962	0,2,0	1,1,0	2,1,10	4,1,5	447	197	1	1	0.0,0.468,NA	0.181,0.306,0.468	-0.084
19963	ENSG00000197603.16	CPLANE1	chr5	-	37247617	37247745	37248845	37249142	37245478	37245598	37249244	37249376	19963	0,2,0	5,8,1	2,1,10	7,0,12	447	278	0.00475444	0.132597	0.0,0.135,0.0	0.151,1.0,0.341	-0.452
19964	ENSG00000013441.17	CLK1	chr2	-	200854615	200854695	200855003	200855089	200853902	200853993	200856681	200856811	19964	8,3,4	148155145	4,11,8	159165187	236	230	0.325719	1	0.05,0.019,0.026	0.024,0.061,0.04	-0.01
19965	ENSG00000013441.17	CLK1	chr2	-	200855003	200855086	200856681	200856923	200854615	200854695	200857717	200857884	19965	25,21,21	142142154	26,30,19	154177190	392	233	0.788862	1	0.095,0.081,0.075	0.091,0.092,0.056	0.004
19966	ENSG00000171109.19	MFN1	chr3	+	179351217	179351250	179351531	179351596	179348844	179348963	179351899	179352035	19966	0,0,0	0,0,1	0,2,0	0,0,0	183	215	1	1	NA,NA,0.0	NA,1.0,NA	-1
19967	ENSG00000119013.10	NDUFB3	chr2	+	201072278	201072361	201073109	201073153	201072029	201072059	201078880	201079022	19967	7,8,4	2,12,3	12,9,10	2,6,6	233	194	0.290918	1	0.745,0.357,0.526	0.833,0.555,0.581	-0.114
19968	ENSG00000130749.10	ZC3H4	chr19	-	47110638	47110827	47110894	47110956	47094388	47094608	47112147	47112247	19968	1,2,0	0,2,0	0,0,1	0,0,2	212	339	1	1	1.0,0.615,NA	NA,NA,0.444	0.363
19969	ENSG00000117602.13	RCAN3	chr1	+	24514530	24514567	24531217	24531391	24502896	24503150	24533082	24533254	19969	0,0,0	44,47,41	1,0,0	47,38,50	187	324	1	1	0.0,0.0,0.0	0.036,0.0,0.0	-0.012
19971	ENSG00000066322.15	ELOVL1	chr1	-	43364927	43365008	43365185	43365260	43364737	43364794	43365563	43365623	19971	0,0,0	20,38,45	1,1,0	35,50,48	225	231	1	1	0.0,0.0,0.0	0.028,0.02,0.0	-0.016
19972	ENSG00000091039.17	OSBPL8	chr12	-	76459858	76459895	76466449	76466488	76450892	76450988	76487509	76487618	19972	0,0,0	63,59,52	0,2,0	49,42,71	189	187	1	1	0.0,0.0,0.0	0.0,0.045,0.0	-0.015
19973	ENSG00000091039.17	OSBPL8	chr12	-	76459858	76459895	76466449	76466488	76450900	76450979	76487509	76487618	19973	0,0,2	16,14,15	0,1,0	13,36,27	189	187	1	1	0.0,0.0,0.117	0.0,0.027,0.0	0.03
19974	ENSG00000091039.17	OSBPL8	chr12	-	76459858	76459934	76466449	76466488	76450892	76450988	76487509	76487618	19974	0,0,0	9,13,17	0,2,0	19,6,12	189	226	1	1	0.0,0.0,0.0	0.0,0.285,0.0	-0.095
19975	ENSG00000091039.17	OSBPL8	chr12	-	76459858	76459934	76466449	76466488	76450900	76450979	76487509	76487618	19975	0,0,2	3,1,5	0,1,0	6,5,5	189	226	1	1	0.0,0.0,0.324	0.0,0.193,0.0	0.044
19976	ENSG00000136840.19	ST6GALNAC4	chr9	-	127912267	127912680	127914655	127914859	127909950	127910058	127916825	127917041	19976	29,57,31	192217205	41,40,40	199215265	354	563	0.791672	1	0.194,0.295,0.194	0.247,0.228,0.194	0.005
19977	ENSG00000136840.19	ST6GALNAC4	chr9	-	127914655	127914859	127916407	127916494	127912267	127912680	127916825	127917041	19977	40,43,40	103,142,81	69,46,83	98118116	237	354	0.0337932	0.40537	0.367,0.311,0.424	0.513,0.368,0.517	-0.099
19978	ENSG00000196456.13	ZNF775	chr7	+	150385302	150385692	150387471	150387598	150379329	150379392	150388421	150388501	19978	0,0,2	0,0,0	0,5,3	0,0,2	540	277	1	1	NA,NA,1.0	NA,1.0,0.435	0.282
19979	ENSG00000149531.15	FRG1BP	chr20	+	30388427	30388578	30391196	30391308	30379588	30379651	30393550	30393655	19979	25,26,10	58,50,42	38,21,31	39,51,76	301	262	0.248674	1	0.273,0.312,0.172	0.459,0.264,0.262	-0.076
19980	ENSG00000149531.15	FRG1BP	chr20	+	30388491	30388578	30391196	30391308	30379588	30379651	30393550	30393655	19980	1,5,0	58,50,42	7,9,6	39,51,76	237	262	0.0012758	0.0562791	0.019,0.1,0.0	0.166,0.163,0.08	-0.097
19981	ENSG00000138363.15	ATIC	chr2	+	215325750	215326138	215326821	215326978	215325240	215325329	215332381	215332507	19981	41,54,47	338333299	61,67,69	307337426	538	307	0.100058	0.688449	0.065,0.085,0.082	0.102,0.102,0.085	-0.019
19982	ENSG00000138363.15	ATIC	chr2	+	215325750	215326138	215326861	215326978	215325240	215325329	215332381	215332507	19982	41,54,47	233232195	61,67,69	205229288	538	267	0.0963682	0.67668	0.08,0.104,0.107	0.129,0.127,0.106	-0.024
19983	ENSG00000138363.15	ATIC	chr2	+	215325986	215326138	215326861	215326978	215325240	215325329	215332381	215332507	19983	287350296	233232195	349440460	205229288	302	267	0.0565313	0.530286	0.521,0.572,0.573	0.601,0.629,0.585	-0.05
19984	ENSG00000267645.5	ENSG00000267645	chr7	-	102643798	102643869	102644393	102644562	102640611	102640773	102666076	102666163	19984	2,0,2	1,0,0	0,0,0	0,1,1	319	221	1	1	0.581,NA,1.0	NA,0.0,0.0	0.79
19985	ENSG00000267645.5	ENSG00000267645	chr7	-	102643798	102643869	102644393	102644565	102640611	102640773	102666076	102666163	19985	0,0,1	1,0,0	0,1,0	0,1,1	322	221	1	1	0.0,NA,1.0	NA,0.407,0.0	0.296
19986	ENSG00000267645.5	ENSG00000267645	chr7	-	102643798	102643869	102644393	102644725	102640611	102640773	102666076	102666163	19986	0,0,1	1,0,0	0,0,1	0,1,1	482	221	1	1	0.0,NA,1.0	NA,0.0,0.314	0.343
19987	ENSG00000267645.5	ENSG00000267645	chr7	-	102643798	102643869	102665661	102665816	102640611	102640773	102666076	102666163	19987	13,12,7	1,0,0	17,29,33	0,1,1	305	221	1	1	0.904,1.0,1.0	1.0,0.955,0.96	-0.004
19988	ENSG00000267645.5	ENSG00000267645	chr7	-	102644393	102644562	102665661	102665816	102640611	102640773	102666076	102666163	19988	13,12,7	2,0,2	17,29,33	0,0,0	305	319	0.321695	1	0.872,1.0,0.785	1.0,1.0,1.0	-0.114
19989	ENSG00000267645.5	ENSG00000267645	chr7	-	102644393	102644562	102666076	102666163	102640611	102640773	102667089	102667264	19989	1,4,2	0,3,1	4,7,7	0,0,0	237	319	0.090096	0.661674	1.0,0.642,0.729	1.0,1.0,1.0	-0.21
19990	ENSG00000267645.5	ENSG00000267645	chr7	-	102644393	102644565	102665661	102665816	102640611	102640773	102666076	102666163	19990	13,12,7	0,0,1	17,29,33	0,1,0	305	322	1	1	1.0,1.0,0.881	1.0,0.968,1.0	-0.029
19991	ENSG00000267645.5	ENSG00000267645	chr7	-	102644393	102644725	102665661	102665816	102640611	102640773	102666076	102666163	19991	13,12,7	0,0,1	17,29,33	0,0,1	305	482	1	1	1.0,1.0,0.917	1.0,1.0,0.981	-0.021
19992	ENSG00000259305.6	ZHX1-C8orf76	chr8	-	123239726	123239982	123241229	123241470	123239048	123239144	123267272	123267387	19992	75,66,63	0,2,0	91,76,104	0,1,0	391	406	1	1	1.0,0.972,1.0	1.0,0.987,1.0	-0.005
19993	ENSG00000086015.23	MAST2	chr1	+	45812448	45812589	45812942	45813027	45803611	45804072	45824432	45824580	19993	3,3,0	0,0,0	3,0,2	0,4,1	291	235	1	1	1.0,1.0,NA	1.0,0.0,0.618	0.461
19994	ENSG00000086015.23	MAST2	chr1	+	45882366	45882395	45959385	45959477	45829438	45829581	45997723	45997799	19994	1,4,0	66,56,71	0,2,1	63,66,81	179	242	0.583996	1	0.02,0.088,0.0	0.0,0.039,0.016	0.018
19996	ENSG00000086015.23	MAST2	chr1	+	46010784	46010939	46019595	46019697	46008295	46008371	46021949	46022082	19996	3,4,1	64,45,50	7,5,0	57,102,86	305	252	0.836793	1	0.037,0.068,0.016	0.092,0.039,0.0	-0.003
19997	ENSG00000288721.1	ENSG00000288721	chr6	-	41891793	41891875	41906825	41907287	41871563	41871637	41916784	41916939	19997	42,65,49	4,0,4	63,65,75	0,10,8	612	232	0.219787	0.958836	0.799,1.0,0.823	1.0,0.711,0.78	0.044
19998	ENSG00000288721.1	ENSG00000288721	chr6	-	41891793	41891875	41909344	41909522	41871563	41871637	41916784	41916939	19998	47,75,52	4,0,4	48,53,81	0,10,8	328	232	0.0593076	0.54663	0.893,1.0,0.902	1.0,0.789,0.877	0.043
19999	ENSG00000288721.1	ENSG00000288721	chr6	-	41906825	41907287	41909268	41909522	41871563	41871637	41916784	41916939	19999	81,109,84	42,65,49	81,76,118	63,65,75	404	612	0.0903119	0.662012	0.745,0.718,0.722	0.661,0.639,0.704	0.06
20000	ENSG00000288721.1	ENSG00000288721	chr6	-	41906825	41907287	41909344	41909522	41871563	41871637	41916784	41916939	20000	47,75,52	42,65,49	48,53,81	63,65,75	328	612	0.190241	0.903709	0.676,0.683,0.664	0.587,0.603,0.668	0.055
20001	ENSG00000288721.1	ENSG00000288721	chr6	-	41906825	41907287	41909344	41909522	41871563	41871637	41921004	41921107	20001	4,0,3	42,45,45	2,0,0	61,61,58	328	612	0.0107783	0.213514	0.151,0.0,0.111	0.058,0.0,0.0	0.068
20002	ENSG00000288721.1	ENSG00000288721	chr6	-	41907015	41907287	41909344	41909522	41871563	41871637	41916784	41916939	20002	47,75,52	44,67,52	48,53,81	63,64,80	328	422	0.241015	0.995501	0.579,0.59,0.563	0.495,0.516,0.566	0.052
20003	ENSG00000288721.1	ENSG00000288721	chr6	-	41907015	41907287	41909344	41909522	41871563	41871637	41921004	41921107	20003	4,0,3	44,47,48	2,0,0	61,60,63	328	422	0.0285462	0.368207	0.105,0.0,0.074	0.04,0.0,0.0	0.046
20004	ENSG00000288721.1	ENSG00000288721	chr6	-	41909268	41909522	41916725	41916939	41907015	41907287	41921004	41921107	20004	57,78,62	60,55,52	48,73,97	53,68,82	364	404	0.567804	1	0.513,0.612,0.57	0.501,0.544,0.568	0.027
20005	ENSG00000288721.1	ENSG00000288721	chr6	-	41909344	41909522	41916725	41916939	41907015	41907287	41921004	41921107	20005	57,78,62	3,0,3	48,73,97	2,5,5	364	328	0.134086	0.782998	0.945,1.0,0.949	0.956,0.929,0.946	0.021
20006	ENSG00000118276.12	B4GALT6	chr18	-	31645349	31645479	31657975	31658089	31638643	31638760	31666255	31666372	20006	12,10,7	0,1,1	3,7,15	1,3,0	264	280	1	1	1.0,0.914,0.881	0.761,0.712,1.0	0.107
20007	ENSG00000118276.12	B4GALT6	chr18	-	31645349	31645479	31657975	31658089	31638643	31638760	31684311	31684571	20007	3,2,0	0,1,1	0,1,1	3,1,2	264	280	7.81574e-05	0.00827587	1.0,0.68,0.0	0.0,0.515,0.347	0.273
20008	ENSG00000265681.8	RPL17	chr18	-	49490453	49490552	49490792	49490846	49489358	49489550	49491404	49491445	20008	26,55,33	550755195121	25,50,56	623363006912	204	249	0.861646	1	0.006,0.012,0.008	0.005,0.01,0.01	0
20009	ENSG00000265681.8	RPL17	chr18	-	49490453	49490552	49490792	49490926	49489358	49489550	49491404	49491445	20009	452522474	550755195121	572570622	623363006912	284	249	0.898887	1	0.067,0.077,0.075	0.074,0.073,0.073	0
20010	ENSG00000265681.8	RPL17	chr18	-	49490453	49490846	49491404	49491445	49489358	49489550	49491625	49491814	20010	75,54,48	555555855183	64,64,82	629863896986	191	543	0.952932	1	0.037,0.027,0.026	0.028,0.028,0.032	0.001
20011	ENSG00000265681.8	RPL17	chr18	-	49490527	49490552	49490792	49490846	49489476	49489550	49491404	49491445	20011	26,55,33	14,0,3	25,50,56	6,17,14	204	175	0.0533287	0.519266	0.614,1.0,0.904	0.781,0.716,0.774	0.082
20012	ENSG00000265681.8	RPL17	chr18	-	49490527	49490552	49490792	49490926	49489476	49489550	49491404	49491445	20012	452522474	14,0,3	572570622	6,17,14	284	175	0.0321405	0.394854	0.952,1.0,0.99	0.983,0.954,0.965	0.013
20013	ENSG00000265681.8	RPL17	chr18	-	49490527	49490552	49490792	49490927	49489476	49489550	49491404	49491445	20013	761187507919	14,0,3	9176922410014	6,17,14	285	175	1	1	0.997,1.0,0.999	0.999,0.997,0.998	0.001
20014	ENSG00000265681.8	RPL17	chr18	-	49490792	49490846	49491404	49491445	49489358	49489550	49491625	49491814	20014	75,54,48	26,55,33	64,64,82	27,50,51	191	204	0.858286	1	0.755,0.512,0.608	0.717,0.578,0.632	-0.017
20015	ENSG00000265681.8	RPL17	chr18	-	49490792	49490846	49491404	49491445	49490453	49490552	49491625	49491814	20015	75,54,48	135714621333	63,65,82	152016481735	191	204	0.970772	1	0.056,0.038,0.037	0.042,0.04,0.048	0
20016	ENSG00000265681.8	RPL17	chr18	-	49491351	49491607	49491625	49491852	49490792	49490927	49492457	49492508	20016	420364393	185218187	562431561	193222238	377	406	0.112464	0.727951	0.71,0.643,0.694	0.758,0.676,0.717	-0.035
20017	ENSG00000265681.8	RPL17	chr18	-	49491404	49491607	49491625	49491852	49490792	49490927	49492457	49492508	20017	420364393	299635403096	562431561	332936164022	377	353	0.117238	0.740306	0.116,0.088,0.106	0.136,0.1,0.116	-0.014
20018	ENSG00000265681.8	RPL17	chr18	-	49491404	49491607	49491621	49491833	49490840	49490927	49492457	49492508	20018	463469501	299635403096	590503690	332936164022	362	353	0.361345	1	0.131,0.114,0.136	0.147,0.119,0.143	-0.009
20019	ENSG00000265681.8	RPL17	chr18	-	49491404	49491607	49491621	49491852	49490840	49490927	49492457	49492508	20019	425371393	299635403096	565428566	332936164022	381	353	0.137629	0.791202	0.116,0.089,0.105	0.136,0.099,0.115	-0.013
20020	ENSG00000265681.8	RPL17	chr18	-	49491516	49491584	49491621	49491833	49490840	49490927	49492457	49492479	20020	463469501	233272219	590503690	225279283	362	218	0.245661	1	0.545,0.509,0.579	0.612,0.521,0.595	-0.032
20021	ENSG00000265681.8	RPL17	chr18	-	49491516	49491584	49491621	49491833	49491404	49491445	49492457	49492479	20021	468470509	215252200	594519696	214253274	362	218	0.272117	1	0.567,0.529,0.605	0.626,0.553,0.605	-0.028
20022	ENSG00000265681.8	RPL17	chr18	-	49491516	49491607	49491621	49491833	49490840	49490927	49492457	49492508	20022	463469501	138158135	590503690	127179172	362	241	0.362371	1	0.691,0.664,0.712	0.756,0.652,0.728	-0.023
20023	ENSG00000265681.8	RPL17	chr18	-	49491516	49491607	49491621	49491852	49490840	49490927	49492457	49492508	20023	425371393	138158135	565428566	127179172	381	241	0.232516	0.982007	0.661,0.598,0.648	0.738,0.602,0.675	-0.036
20024	ENSG00000265681.8	RPL17	chr18	-	49491516	49491607	49491621	49491833	49491404	49491445	49492457	49492508	20024	468470509	122139117	594519696	120151163	362	241	0.466065	1	0.719,0.692,0.743	0.767,0.696,0.74	-0.016
20025	ENSG00000265681.8	RPL17	chr18	-	49491516	49491607	49491621	49491852	49491404	49491445	49492457	49492508	20025	430372401	122139117	569444572	120151163	381	241	0.272916	1	0.69,0.629,0.684	0.75,0.65,0.689	-0.029
20026	ENSG00000265681.8	RPL17	chr18	-	49491516	49491607	49491625	49491852	49491404	49491445	49492457	49492508	20026	495443456	122139117	626506682	120151163	377	241	0.298606	1	0.722,0.671,0.714	0.769,0.682,0.728	-0.024
20027	ENSG00000265681.8	RPL17	chr18	-	49491531	49491607	49491625	49491852	49490792	49490927	49492457	49492508	20027	420364393	134161131	562431561	146159177	377	226	0.193298	0.909723	0.653,0.575,0.643	0.698,0.619,0.655	-0.034
20028	ENSG00000265681.8	RPL17	chr18	-	49491531	49491607	49491621	49491833	49491404	49491445	49492457	49492508	20028	468470509	389143544123	594519696	482546484981	362	226	0.500388	1	0.07,0.063,0.072	0.071,0.065,0.08	-0.004
20029	ENSG00000265681.8	RPL17	chr18	-	49491531	49491607	49491621	49491852	49491404	49491445	49492457	49492508	20029	430372401	389143544123	569444572	482546484981	381	226	0.211536	0.941839	0.062,0.048,0.055	0.065,0.054,0.064	-0.006
20030	ENSG00000265681.8	RPL17	chr18	-	49491531	49491607	49491625	49491852	49491404	49491445	49492457	49492508	20030	495443456	389143544123	626506682	482546484981	377	226	0.264976	1	0.071,0.057,0.062	0.072,0.061,0.076	-0.006
20031	ENSG00000055118.17	KCNH2	chr7	-	150945835	150946083	150946438	150946597	150944960	150945514	150946876	150947054	20031	0,0,1	2,2,0	0,0,1	0,0,2	309	398	1	1	0.0,0.0,1.0	NA,NA,0.392	-0.059
20032	ENSG00000055118.17	KCNH2	chr7	-	150945924	150946083	150946438	150946597	150944960	150945514	150946876	150947054	20032	0,0,1	3,0,0	0,0,1	0,0,0	309	309	1	1	0.0,NA,1.0	NA,NA,1.0	-0.5
20033	ENSG00000104863.12	LIN7B	chr19	+	49115212	49115331	49116262	49116472	49114848	49114967	49117854	49118018	20033	2,8,0	52,62,53	1,1,3	73,69,100	269	360	0.0457146	0.480652	0.049,0.147,0.0	0.018,0.019,0.039	0.04
20034	ENSG00000136044.12	APPL2	chr12	-	105199321	105199531	105203702	105203785	105197764	105197953	105207060	105207207	20034	32,24,29	17,16,17	32,57,57	20,26,20	233	360	0.330272	1	0.744,0.699,0.725	0.712,0.772,0.815	-0.044
20035	ENSG00000136044.12	APPL2	chr12	-	105199395	105199531	105203702	105203785	105197764	105197953	105207060	105207207	20035	32,24,29	2,0,0	32,57,57	0,4,4	233	286	0.0565428	0.530286	0.952,1.0,1.0	1.0,0.946,0.946	0.02
20036	ENSG00000136044.12	APPL2	chr12	-	105211028	105211317	105217068	105217140	105208157	105208199	105217665	105217683	20036	10,21,13	2,2,2	17,14,28	0,3,2	222	439	0.458882	1	0.908,0.954,0.928	1.0,0.902,0.965	-0.026
20037	ENSG00000136044.12	APPL2	chr12	-	105229627	105229941	105231368	105231644	105229124	105229223	105235958	105236203	20037	3,0,2	57,34,45	2,4,11	37,38,59	426	464	0.00282823	0.0947721	0.054,0.0,0.046	0.056,0.103,0.169	-0.076
20038	ENSG00000136044.12	APPL2	chr12	-	105229627	105229941	105233090	105233216	105229124	105229223	105235958	105236203	20038	0,3,1	57,34,45	0,0,1	37,38,59	276	464	0.767659	1	0.0,0.129,0.036	0.0,0.0,0.028	0.046
20039	ENSG00000136044.12	APPL2	chr12	-	105229627	105229941	105233090	105233298	105229124	105229223	105235958	105236203	20039	0,2,1	57,34,45	0,0,2	37,38,59	358	464	0.594134	1	0.0,0.071,0.028	0.0,0.0,0.042	0.019
20040	ENSG00000136044.12	APPL2	chr12	-	105231368	105231644	105233090	105233216	105229124	105229223	105235958	105236203	20040	0,3,1	3,0,2	0,0,1	2,4,11	276	426	0.00553028	0.145273	0.0,1.0,0.436	0.0,0.0,0.123	0.438
20041	ENSG00000136044.12	APPL2	chr12	-	105231368	105231644	105233090	105233298	105229124	105229223	105235958	105236203	20041	0,2,1	3,0,2	0,0,2	2,4,11	358	426	0.212191	0.943265	0.0,1.0,0.373	0.0,0.0,0.178	0.398
20042	ENSG00000092140.16	G2E3	chr14	+	30585820	30585849	30586095	30586302	30581075	30581116	30586717	30586815	20042	0,0,0	0,2,4	0,4,0	0,2,0	179	357	1	1	NA,0.0,0.0	NA,0.8,NA	-0.8
20043	ENSG00000092140.16	G2E3	chr14	+	30590531	30590664	30591695	30591785	30589382	30589484	30592322	30592447	20043	4,1,0	0,2,0	6,0,3	0,0,1	283	240	1	1	1.0,0.298,NA	1.0,NA,0.718	-0.21
20044	ENSG00000183963.19	SMTN	chr22	+	31095851	31095906	31096732	31096897	31095533	31095609	31096997	31097338	20044	0,0,0	46,58,43	0,1,0	55,48,84	205	315	1	1	0.0,0.0,0.0	0.0,0.031,0.0	-0.01
20045	ENSG00000135452.10	TSPAN31	chr12	+	57746081	57746256	57746328	57746448	57745744	57745912	57746588	57746720	20045	43,49,57	5,2,0	66,62,72	0,1,3	325	270	0.156999	0.835722	0.877,0.953,1.0	1.0,0.981,0.952	-0.034
20046	ENSG00000135452.10	TSPAN31	chr12	+	57746175	57746256	57746328	57746448	57745744	57745912	57746588	57746720	20046	108129145	5,2,0	146142196	0,1,3	231	270	0.669898	1	0.962,0.987,1.0	1.0,0.994,0.987	-0.011
20048	ENSG00000183624.14	HMCES	chr3	+	129288835	129288997	129290678	129290804	129279709	129279915	129298353	129298535	20048	7,8,13	98,82,66	9,11,18	86,98,108	312	276	0.591581	1	0.059,0.079,0.148	0.085,0.09,0.128	-0.006
20049	ENSG00000197756.10	RPL37A	chr2	+	216499235	216499398	216499948	216500031	216498861	216498877	216501340	216501462	20049	186120591893	9404102438819	244521802674	122231107112471	313	233	0.975863	1	0.128,0.13,0.138	0.13,0.128,0.138	0
20050	ENSG00000197756.10	RPL37A	chr2	+	216499235	216499398	216499948	216500025	216498861	216498877	216501340	216504086	20050	186120591893	0,0,2	244521802674	0,0,0	313	227	1	1	1.0,1.0,0.999	1.0,1.0,1.0	0
20051	ENSG00000197756.10	RPL37A	chr2	+	216499235	216499398	216499948	216500030	216498861	216498877	216501340	216504086	20051	186120591893	252278216	244521802674	369249329	313	232	0.940483	1	0.846,0.846,0.867	0.831,0.866,0.858	0.001
20052	ENSG00000197756.10	RPL37A	chr2	+	216499269	216499398	216499948	216500025	216498843	216498877	216501340	216504086	20052	505556145123	0,0,2	729658777244	0,0,0	279	227	1	1	1.0,1.0,1.0	1.0,1.0,1.0	0
20053	ENSG00000197756.10	RPL37A	chr2	+	216499269	216499398	216499948	216500030	216498843	216498877	216501340	216504086	20053	505556145123	252278216	729658777244	369249329	279	232	0.844333	1	0.943,0.944,0.952	0.943,0.952,0.948	-0.001
20054	ENSG00000197756.10	RPL37A	chr2	+	216499288	216499398	216499948	216500031	216498861	216498877	216501340	216501462	20054	0,0,0	9404102438819	0,24,0	122231107112471	260	233	1	1	0.0,0.0,0.0	0.0,0.002,0.0	-0.001
20055	ENSG00000197756.10	RPL37A	chr2	+	216499288	216499398	216499948	216500025	216498861	216498877	216501340	216504086	20055	0,0,0	0,0,2	0,24,0	0,0,0	260	227	1	1	NA,NA,0.0	NA,1.0,NA	-1
20056	ENSG00000197756.10	RPL37A	chr2	+	216499288	216499398	216499948	216500030	216498861	216498877	216501340	216504086	20056	0,0,0	252278216	0,24,0	369249329	260	232	0.00877779	0.188625	0.0,0.0,0.0	0.0,0.079,0.0	-0.026
20057	ENSG00000197756.10	RPL37A	chr2	+	216520713	216520774	216520900	216520951	216499948	216500031	216529269	216529587	20057	8,9,4	0,0,0	2,2,11	0,1,0	211	201	1	1	1.0,1.0,1.0	1.0,0.656,1.0	0.115
20058	ENSG00000269713.8	NBPF9	chr1	-	149100740	149100930	149101261	149101309	149098437	149098706	149102728	149102847	20058	1,5,3	36,28,27	4,5,4	26,35,42	198	340	0.54505	1	0.046,0.235,0.16	0.209,0.197,0.141	-0.035
20059	ENSG00000269713.8	NBPF9	chr1	-	149100740	149100930	149101261	149101360	149098437	149098706	149102728	149102847	20059	12,9,14	36,28,27	21,18,13	26,35,42	249	340	0.362036	1	0.313,0.305,0.415	0.524,0.413,0.297	-0.067
20060	ENSG00000269713.8	NBPF9	chr1	-	149100740	149100930	149101261	149101379	149098437	149098706	149102728	149102847	20060	59,46,50	36,28,27	43,42,94	26,35,42	268	340	0.937383	1	0.675,0.676,0.701	0.677,0.604,0.74	0.01
20061	ENSG00000269713.8	NBPF9	chr1	-	149100740	149100930	149101261	149101384	149098437	149098706	149102728	149102847	20061	36,27,29	36,28,27	24,25,32	26,35,42	273	340	0.258738	1	0.555,0.546,0.572	0.535,0.471,0.487	0.06
20062	ENSG00000226581.3	LINC02848	chr7	+	63900628	63901038	63904611	63904738	63900312	63900445	63914123	63914217	20062	10,9,7	11,10,11	14,4,25	16,9,12	560	277	0.535726	1	0.31,0.308,0.239	0.302,0.18,0.508	-0.044
20063	ENSG00000163466.16	ARPC2	chr2	+	218225919	218225954	218228737	218228796	218217454	218217544	218238663	218239195	20063	164272181	0,0,0	139197281	4,0,2	185	209	1	1	1.0,1.0,1.0	0.975,1.0,0.994	0.01
20064	ENSG00000163466.16	ARPC2	chr2	+	218225923	218225954	218228737	218228796	218217462	218217544	218238663	218239195	20064	2,0,0	0,0,0	0,0,0	4,0,2	181	209	1	1	1.0,NA,NA	0.0,NA,0.0	1
20065	ENSG00000214113.11	LYRM4	chr6	-	5118489	5118634	5186723	5186980	5108727	5109491	5216617	5216738	20065	12,20,18	2,0,0	12,8,20	0,0,0	407	295	1	1	0.813,1.0,1.0	1.0,1.0,1.0	-0.062
20066	ENSG00000214113.11	LYRM4	chr6	-	5230618	5230720	5259636	5259713	5216617	5216738	5260647	5260950	20066	0,0,0	2,0,0	0,2,0	0,0,0	227	252	1	1	0.0,NA,NA	NA,1.0,NA	-1
20067	ENSG00000144580.14	CNOT9	chr2	+	218584616	218584721	218587585	218587695	218582970	218583086	218592303	218592402	20067	5,1,7	134119128	1,8,6	117120193	255	260	0.949799	1	0.037,0.008,0.053	0.009,0.064,0.031	-0.002
20068	ENSG00000144580.14	CNOT9	chr2	+	218584671	218584721	218587585	218587695	218582970	218583086	218592303	218592402	20068	0,0,0	134119128	0,0,1	117120193	200	260	1	1	0.0,0.0,0.0	0.0,0.0,0.007	-0.002
20069	ENSG00000163497.3	FEV	chr2	-	218982338	218982355	218982450	218982652	218981957	218982256	218984230	218984475	20069	3,1,4	0,1,0	4,9,7	0,0,0	352	167	1	1	1.0,0.322,1.0	1.0,1.0,1.0	-0.226
20070	ENSG00000115661.14	STK16	chr2	+	219246717	219246876	219247095	219247246	219245895	219246085	219247414	219247535	20070	11,5,11	83,91,79	9,5,20	99,93,139	309	301	0.799723	1	0.114,0.051,0.119	0.081,0.05,0.123	0.01
20071	ENSG00000135317.14	SNX14	chr6	-	85549722	85549735	85557975	85558060	85548300	85548376	85565331	85565419	20071	65,66,68	26,24,20	70,56,92	13,20,19	235	163	0.100986	0.690972	0.634,0.656,0.702	0.789,0.66,0.771	-0.076
20072	ENSG00000135317.14	SNX14	chr6	-	85561214	85561344	85564727	85564985	85557975	85558060	85565331	85565419	20072	0,0,0	0,1,0	1,0,0	1,0,0	408	280	1	1	NA,0.0,NA	0.407,NA,NA	-0.407
20073	ENSG00000135317.14	SNX14	chr6	-	85561214	85561344	85564729	85564820	85557975	85558060	85565331	85565419	20073	0,0,0	0,1,0	1,0,0	1,0,0	241	280	1	1	NA,0.0,NA	0.537,NA,NA	-0.537
20074	ENSG00000135317.14	SNX14	chr6	-	85561214	85561344	85564729	85564981	85557975	85558060	85565331	85565419	20074	0,0,0	0,1,0	1,0,0	1,0,0	402	280	1	1	NA,0.0,NA	0.411,NA,NA	-0.411
20075	ENSG00000135317.14	SNX14	chr6	-	85561214	85561344	85564729	85564985	85557975	85558060	85565331	85565419	20075	0,0,0	0,1,0	1,0,0	1,0,0	406	280	1	1	NA,0.0,NA	0.408,NA,NA	-0.408
20076	ENSG00000112851.15	ERBIN	chr5	+	65995206	65995353	65997127	65997216	65994746	65994864	66012048	66012127	20076	2,0,2	1,0,0	0,0,0	0,2,0	297	239	1	1	0.617,NA,1.0	NA,0.0,NA	0.808
20077	ENSG00000112851.15	ERBIN	chr5	+	66068876	66069020	66072168	66072323	66053405	66054951	66075023	66075230	20077	9,6,5	2,4,3	5,2,11	0,2,0	294	305	0.00264439	0.0916946	0.824,0.609,0.634	1.0,0.509,1.0	-0.147
20078	ENSG00000145354.12	CISD2	chr4	+	102874182	102874671	102882770	102882873	102869053	102869187	102885215	102885430	20078	9,8,8	5,12,8	8,1,10	2,3,0	639	253	0.133577	0.782715	0.416,0.209,0.284	0.613,0.117,1.0	-0.274
20079	ENSG00000231789.3	PIK3CD-AS2	chr1	-	9680711	9681135	9683735	9683894	9672404	9672719	9687334	9687573	20079	3,3,3	210220207	4,1,8	263234312	309	574	0.696437	1	0.026,0.025,0.026	0.027,0.008,0.045	-0.001
20080	ENSG00000168958.20	MFF	chr2	+	227342744	227342819	227347342	227347384	227340291	227340380	227352513	227352573	20080	21,20,14	44,36,39	15,16,17	44,32,78	225	192	0.158911	0.839445	0.289,0.322,0.234	0.225,0.299,0.157	0.055
20081	ENSG00000168958.20	MFF	chr2	+	227342744	227342819	227350935	227350968	227340291	227340380	227352513	227352573	20081	21,20,14	0,1,0	15,16,17	0,0,3	225	183	0.805955	1	1.0,0.942,1.0	1.0,1.0,0.822	0.04
20082	ENSG00000168958.20	MFF	chr2	+	227342744	227342819	227347225	227347380	227340291	227340380	227355676	227355761	20082	20,40,21	107140148	22,23,19	170162205	225	305	0.0103254	0.209461	0.202,0.279,0.161	0.149,0.161,0.112	0.073
20083	ENSG00000168958.20	MFF	chr2	+	227342744	227342819	227347342	227347380	227340291	227340380	227355676	227355761	20083	20,40,21	0,1,0	22,23,19	0,1,0	225	188	1	1	1.0,0.971,1.0	1.0,0.951,1.0	0.007
20084	ENSG00000168958.20	MFF	chr2	+	227342744	227342819	227347342	227347384	227340291	227340380	227355676	227355761	20084	20,40,21	3,4,3	22,23,19	5,1,0	225	192	0.458076	1	0.85,0.895,0.857	0.79,0.952,1.0	-0.047
20085	ENSG00000168958.20	MFF	chr2	+	227347225	227347380	227352513	227352573	227340291	227340380	227355676	227355761	20085	107140148	79,86,61	170162205	75,87,114	305	210	0.500736	1	0.483,0.528,0.626	0.609,0.562,0.553	-0.029
20086	ENSG00000168958.20	MFF	chr2	+	227347225	227347380	227352513	227352573	227342744	227342819	227355676	227355761	20086	41,43,40	69,63,42	34,49,75	61,67,99	305	210	0.860854	1	0.29,0.32,0.396	0.277,0.335,0.343	0.017
20087	ENSG00000168958.20	MFF	chr2	+	227347225	227347384	227350935	227350968	227340291	227340380	227352513	227352573	20087	224265276	0,1,0	309275387	0,0,3	309	183	1	1	1.0,0.994,1.0	1.0,1.0,0.987	0.002
20088	ENSG00000168958.20	MFF	chr2	+	227347342	227347380	227352513	227352573	227340291	227340380	227355676	227355761	20088	0,1,0	79,86,61	0,1,0	75,87,114	188	210	1	1	0.0,0.013,0.0	0.0,0.013,0.0	0
20089	ENSG00000168958.20	MFF	chr2	+	227347342	227347380	227352513	227352573	227342744	227342819	227355676	227355761	20089	0,0,0	69,63,42	0,2,0	61,67,99	188	210	1	1	0.0,0.0,0.0	0.0,0.032,0.0	-0.011
20090	ENSG00000168958.20	MFF	chr2	+	227347342	227347384	227350935	227350968	227340291	227340380	227352513	227352573	20090	44,36,39	0,1,0	44,32,78	0,0,3	192	183	1	1	1.0,0.972,1.0	1.0,1.0,0.961	0.004
20091	ENSG00000168958.20	MFF	chr2	+	227347342	227347384	227352513	227352573	227340291	227340380	227355676	227355761	20091	3,4,3	79,86,61	5,1,0	75,87,114	192	210	0.125004	0.760829	0.04,0.048,0.051	0.068,0.012,0.0	0.02
20092	ENSG00000168958.20	MFF	chr2	+	227347342	227347384	227352513	227352573	227342744	227342819	227355676	227355761	20092	3,3,3	69,63,42	5,2,0	61,67,99	192	210	0.306608	1	0.045,0.05,0.072	0.082,0.032,0.0	0.018
20093	ENSG00000123933.17	MXD4	chr4	-	2254375	2254488	2255006	2255294	2252407	2252522	2257981	2258011	20093	63,51,47	0,2,3	74,73,73	0,0,0	438	263	0.428917	1	1.0,0.939,0.904	1.0,1.0,1.0	-0.052
20094	ENSG00000123933.17	MXD4	chr4	-	2254375	2254488	2255006	2255351	2252407	2252522	2257981	2258011	20094	54,57,52	0,2,3	70,78,86	0,0,0	495	263	0.347722	1	1.0,0.938,0.902	1.0,1.0,1.0	-0.053
20095	ENSG00000123933.17	MXD4	chr4	-	2254375	2254488	2255006	2255355	2252407	2252522	2257981	2258011	20095	50,59,45	0,2,3	71,73,77	0,0,0	499	263	0.28831	1	1.0,0.94,0.888	1.0,1.0,1.0	-0.057
20096	ENSG00000123933.17	MXD4	chr4	-	2254375	2254488	2255154	2255351	2252407	2252522	2257981	2258011	20096	11,19,19	0,2,3	14,22,30	0,0,0	347	263	0.0554329	0.52528	1.0,0.878,0.828	1.0,1.0,1.0	-0.098
20097	ENSG00000123933.17	MXD4	chr4	-	2254375	2254488	2255154	2255355	2252407	2252522	2257981	2258011	20097	7,21,12	0,2,3	15,17,21	0,0,0	351	263	0.0374382	0.430734	1.0,0.887,0.75	1.0,1.0,1.0	-0.121
20098	ENSG00000123933.17	MXD4	chr4	-	2254375	2254488	2255158	2255294	2252407	2252522	2257981	2258011	20098	16,8,11	0,2,3	15,18,16	0,0,0	286	263	0.0415419	0.456523	1.0,0.786,0.771	1.0,1.0,1.0	-0.148
20099	ENSG00000123933.17	MXD4	chr4	-	2254375	2254488	2255158	2255351	2252407	2252522	2257981	2258011	20099	6,4,9	0,2,3	3,10,15	0,0,0	343	263	0.00898769	0.191108	1.0,0.605,0.697	1.0,1.0,1.0	-0.233
20100	ENSG00000123933.17	MXD4	chr4	-	2254375	2254488	2255158	2255355	2252407	2252522	2257981	2258011	20100	2,6,2	0,2,3	4,5,6	0,0,0	347	263	0.00280939	0.0947141	1.0,0.695,0.336	1.0,1.0,1.0	-0.323
20101	ENSG00000123933.17	MXD4	chr4	-	2258884	2259057	2260359	2260572	2257981	2258011	2261724	2261824	20101	4,2,6	3,3,7	3,3,4	2,4,5	363	323	0.931433	1	0.543,0.372,0.433	0.572,0.4,0.416	-0.013
20102	ENSG00000173744.18	AGFG1	chr2	+	227534844	227534877	227534907	227535025	227533548	227533758	227536624	227536704	20102	26,20,33	110,96,88	22,9,52	79120133	183	268	0.511532	1	0.257,0.234,0.354	0.29,0.099,0.364	0.031
20103	ENSG00000149600.12	COMMD7	chr20	-	32703839	32703966	32704022	32704071	32702702	32703458	32704439	32704489	20103	103140103	1,2,0	112122192	0,0,0	199	277	1	1	0.993,0.99,1.0	1.0,1.0,1.0	-0.006
20104	ENSG00000149600.12	COMMD7	chr20	-	32703839	32703966	32704022	32704071	32702702	32703458	32706582	32706620	20104	39,55,28	1,1,0	41,47,71	2,0,0	199	277	1	1	0.982,0.987,1.0	0.966,1.0,1.0	0.001
20105	ENSG00000239305.7	RNF103	chr2	-	86615154	86615257	86616719	86616791	86612158	86612274	86620329	86620469	20105	0,0,1	0,0,0	0,0,2	2,0,0	222	253	1	1	NA,NA,1.0	0.0,NA,1.0	0.5
20106	ENSG00000058804.12	NDC1	chr1	-	53789132	53789196	53800692	53800857	53787157	53787258	53803927	53804009	20106	24,19,15	28,31,34	21,29,35	32,38,40	315	214	0.362731	1	0.368,0.294,0.231	0.308,0.341,0.373	-0.043
20107	ENSG00000058804.12	NDC1	chr1	-	53796747	53797144	53800692	53800848	53789132	53789196	53803927	53804009	20107	117,118,99	105,106,82	102152201	98106147	306	547	0.382512	1	0.666,0.666,0.683	0.65,0.719,0.71	-0.021
20108	ENSG00000058804.12	NDC1	chr1	-	53796747	53797144	53800692	53800857	53789132	53789196	53803927	53804009	20108	24,19,15	105,106,82	20,29,36	98106147	315	547	0.304809	1	0.284,0.237,0.241	0.262,0.322,0.298	-0.04
20109	ENSG00000058804.12	NDC1	chr1	-	53796747	53797144	53803927	53804009	53789132	53789196	53806424	53806517	20109	55,51,60	105,106,80	82,72,107	97107144	232	547	0.0977379	0.680619	0.553,0.531,0.639	0.666,0.613,0.637	-0.064
20110	ENSG00000058804.12	NDC1	chr1	-	53796898	53797144	53800692	53800857	53796688	53796804	53803927	53804009	20110	26,19,15	225235232	20,30,35	200250293	315	396	0.142889	0.803499	0.127,0.092,0.075	0.112,0.131,0.131	-0.027
20111	ENSG00000240356.6	RPL23AP7	chr2	-	113626215	113626563	113626772	113626922	113625608	113625729	113627037	113627090	20111	1,0,0	0,2,0	1,2,3	0,1,0	300	498	1	1	1.0,0.0,NA	1.0,0.769,1.0	-0.423
20112	ENSG00000240356.6	RPL23AP7	chr2	-	113626215	113626563	113626829	113626922	113625608	113625729	113627037	113627090	20112	4,6,6	0,2,0	0,6,5	0,1,0	243	498	1	1	1.0,0.86,1.0	NA,0.925,1.0	-0.009
20113	ENSG00000240356.6	RPL23AP7	chr2	-	113626215	113626563	113626880	113626922	113625608	113625729	113627037	113627090	20113	2,1,10	0,2,0	4,6,9	0,1,0	192	498	1	1	1.0,0.565,1.0	1.0,0.94,1.0	-0.125
20114	ENSG00000240356.6	RPL23AP7	chr2	-	113626215	113626571	113626772	113626922	113625608	113625729	113627037	113627090	20114	1,0,0	0,2,0	1,2,3	0,3,0	300	506	1	1	1.0,0.0,NA	1.0,0.529,1.0	-0.343
20115	ENSG00000240356.6	RPL23AP7	chr2	-	113626215	113626571	113626829	113626922	113625608	113625729	113627037	113627090	20115	4,6,6	0,2,0	0,6,5	0,3,0	243	506	1	1	1.0,0.862,1.0	NA,0.806,1.0	0.051
20116	ENSG00000240356.6	RPL23AP7	chr2	-	113626215	113626571	113626880	113626922	113625608	113625729	113627037	113627090	20116	2,1,10	0,2,0	4,6,9	0,3,0	192	506	0.548202	1	1.0,0.569,1.0	1.0,0.841,1.0	-0.091
20120	ENSG00000240356.6	RPL23AP7	chr2	-	113626473	113626571	113626772	113626922	113625608	113625729	113627037	113627090	20120	1,0,0	0,0,0	1,2,3	0,2,0	300	248	1	1	1.0,NA,NA	1.0,0.453,1.0	0.182
20121	ENSG00000240356.6	RPL23AP7	chr2	-	113626473	113626571	113626829	113626922	113625608	113625729	113627037	113627090	20121	4,6,6	0,0,0	0,6,5	0,2,0	243	248	1	1	1.0,1.0,1.0	NA,0.754,1.0	0.123
20122	ENSG00000240356.6	RPL23AP7	chr2	-	113626473	113626571	113626880	113626922	113625608	113625729	113627037	113627090	20122	2,1,10	0,0,0	4,6,9	0,2,0	192	248	1	1	1.0,1.0,1.0	1.0,0.795,1.0	0.068
20123	ENSG00000240356.6	RPL23AP7	chr2	-	113626477	113626563	113626772	113626922	113625608	113625729	113627037	113627090	20123	1,0,0	6,5,10	1,2,3	4,5,4	300	236	0.000884187	0.0438685	0.116,0.0,0.0	0.164,0.239,0.371	-0.219
20124	ENSG00000240356.6	RPL23AP7	chr2	-	113626477	113626563	113626829	113626922	113625608	113625729	113627037	113627090	20124	4,6,6	6,5,10	0,6,5	4,5,4	243	236	0.782823	1	0.393,0.538,0.368	0.0,0.538,0.548	0.071
20125	ENSG00000240356.6	RPL23AP7	chr2	-	113626477	113626563	113626880	113626922	113625608	113625729	113627037	113627090	20125	2,1,10	6,5,10	4,6,9	4,5,4	192	236	0.0601814	0.54953	0.291,0.197,0.551	0.551,0.596,0.734	-0.281
20126	ENSG00000240356.6	RPL23AP7	chr2	-	113626477	113626571	113626772	113626922	113625608	113625729	113627037	113627090	20126	1,0,0	6,7,10	1,2,3	4,12,4	300	244	0.00277514	0.0941613	0.119,0.0,0.0	0.169,0.119,0.379	-0.183
20127	ENSG00000240356.6	RPL23AP7	chr2	-	113626477	113626571	113626829	113626922	113625608	113625729	113627037	113627090	20127	4,6,6	6,7,10	0,6,5	4,12,4	243	244	0.436657	1	0.401,0.463,0.376	0.0,0.334,0.557	0.116
20128	ENSG00000240356.6	RPL23AP7	chr2	-	113626477	113626571	113626880	113626922	113625608	113625729	113627037	113627090	20128	2,1,10	6,7,10	4,6,9	4,12,4	192	244	0.186941	0.898959	0.298,0.154,0.56	0.56,0.389,0.741	-0.226
20129	ENSG00000283549.1	ENSG00000283549	chr7	+	7676101	7676208	7786787	7786948	7673308	7673453	7801669	7801743	20129	8,5,4	43,18,45	3,1,3	24,33,43	257	311	0.0352148	0.416486	0.184,0.252,0.097	0.131,0.035,0.078	0.096
20130	ENSG00000283549.1	ENSG00000283549	chr7	+	7801669	7801743	7877280	7877495	7673308	7673453	8003907	8004053	20130	27,52,31	1,8,0	36,33,37	3,3,4	224	365	0.788935	1	0.978,0.914,1.0	0.951,0.947,0.938	0.019
20131	ENSG00000179406.9	LINC00174	chr7	-	66395878	66395956	66402456	66402542	66388324	66390250	66407289	66407364	20131	0,1,0	0,2,3	0,0,0	4,1,1	236	228	1	1	NA,0.326,0.0	0.0,0.0,0.0	0.163
20132	ENSG00000179406.9	LINC00174	chr7	-	66400922	66400980	66402456	66402542	66395878	66395956	66407289	66407364	20132	0,1,1	0,3,3	0,0,0	1,0,1	236	208	1	1	NA,0.227,0.227	0.0,NA,0.0	0.227
20133	ENSG00000179406.9	LINC00174	chr7	-	66400922	66400980	66402456	66402545	66395878	66395956	66407289	66407364	20133	6,2,6	0,3,3	5,7,6	1,0,1	239	208	0.0055678	0.145495	1.0,0.367,0.635	0.813,1.0,0.839	-0.217
20134	ENSG00000179406.9	LINC00174	chr7	-	66401194	66401394	66402456	66402542	66400922	66401027	66407289	66407364	20134	0,1,0	3,9,5	1,3,0	4,5,7	236	350	0.114993	0.73296	0.0,0.141,0.0	0.27,0.471,0.0	-0.2
20135	ENSG00000179406.9	LINC00174	chr7	-	66455658	66455853	66475179	66475558	66450070	66450236	66476258	66476327	20135	0,0,0	9,1,0	0,0,1	2,4,7	529	345	1	1	0.0,0.0,NA	0.0,0.0,0.085	-0.028
20136	ENSG00000179406.9	LINC00174	chr7	-	66467681	66467719	66475179	66475558	66450070	66450236	66476258	66476327	20136	0,0,0	2,3,2	0,0,1	3,5,1	529	188	1	1	0.0,0.0,0.0	0.0,0.0,0.262	-0.087
20137	ENSG00000179406.9	LINC00174	chr7	-	66482511	66482882	66485094	66485153	66481540	66481599	66487948	66488038	20137	1,10,5	0,2,1	8,3,11	0,0,0	209	521	0.263993	1	1.0,0.926,0.926	1.0,1.0,1.0	-0.049
20138	ENSG00000179406.9	LINC00174	chr7	-	66485094	66485153	66487948	66488035	66481540	66481599	66489937	66490107	20138	0,0,2	3,1,0	0,1,0	4,3,4	237	209	0.329744	1	0.0,0.0,1.0	0.0,0.227,0.0	0.258
20139	ENSG00000179406.9	LINC00174	chr7	-	66489937	66490107	66491030	66491205	66487948	66488038	66491349	66491471	20139	0,0,0	10,18,20	1,3,8	7,6,13	325	320	8.89199e-08	6.0799e-05	0.0,0.0,0.0	0.123,0.33,0.377	-0.277
20140	ENSG00000121774.18	KHDRBS1	chr1	+	32015132	32015507	32022588	32022675	32014181	32014377	32030297	32030422	20140	0,1,0	0,0,0	1,2,0	0,2,0	525	237	1	1	NA,1.0,NA	1.0,0.311,NA	0.345
20141	ENSG00000121774.18	KHDRBS1	chr1	+	32037834	32038119	32038551	32038617	32036909	32037043	32039514	32039573	20141	111711541155	0,0,4	84512441501	0,0,1	435	216	1	1	1.0,1.0,0.993	1.0,1.0,0.999	-0.002
20142	ENSG00000121774.18	KHDRBS1	chr1	+	32038551	32038619	32039514	32039610	32037834	32038119	32042526	32043877	20142	10,11,11	6,10,10	6,18,12	12,5,13	218	246	0.917228	1	0.653,0.554,0.554	0.361,0.802,0.51	0.029
20143	ENSG00000143850.16	PLEKHA6	chr1	-	204223461	204223585	204228082	204228384	204218852	204222779	204228727	204228861	20143	19,15,20	129133131	26,13,30	115161180	452	274	0.623994	1	0.082,0.064,0.085	0.121,0.047,0.092	-0.01
20144	ENSG00000143850.16	PLEKHA6	chr1	-	204241684	204241814	204244863	204245000	204241374	204241481	204245614	204245726	20144	4,0,1	113,108,78	0,0,2	129132162	287	280	0.901276	1	0.033,0.0,0.012	0.0,0.0,0.012	0.011
20145	ENSG00000143850.16	PLEKHA6	chr1	-	204243113	204243263	204244863	204245000	204241684	204241814	204245614	204245726	20145	100,91,102	19,20,22	88111136	17,21,27	287	300	0.750011	1	0.846,0.826,0.829	0.844,0.847,0.84	-0.01
20146	ENSG00000143850.16	PLEKHA6	chr1	-	204261959	204262011	204262210	204262363	204261305	204261448	204264941	204265042	20146	2,2,0	0,0,4	0,0,0	4,5,3	303	202	0.00110875	0.0513555	1.0,1.0,0.0	0.0,0.0,0.0	0.667
20147	ENSG00000143850.16	PLEKHA6	chr1	-	204261959	204262011	204262210	204262383	204261305	204261448	204264941	204265042	20147	0,2,1	0,0,4	0,0,0	4,5,3	323	202	1	1	NA,1.0,0.135	0.0,0.0,0.0	0.568
20148	ENSG00000143850.16	PLEKHA6	chr1	-	204261959	204262029	204262210	204262363	204261305	204261448	204264941	204265042	20148	2,2,0	0,0,6	0,0,0	4,7,3	303	220	0.00127019	0.0561451	1.0,1.0,0.0	0.0,0.0,0.0	0.667
20149	ENSG00000143850.16	PLEKHA6	chr1	-	204261959	204262029	204262210	204262383	204261305	204261448	204264941	204265042	20149	0,2,1	0,0,6	0,0,0	4,7,3	323	220	1	1	NA,1.0,0.102	0.0,0.0,0.0	0.551
20150	ENSG00000143850.16	PLEKHA6	chr1	-	204261959	204262206	204262210	204262363	204261305	204261448	204264941	204265042	20150	2,2,0	4,3,15	0,0,0	9,9,6	303	397	0.0819449	0.635348	0.396,0.466,0.0	0.0,0.0,0.0	0.287
20151	ENSG00000143850.16	PLEKHA6	chr1	-	204261959	204262206	204262210	204262383	204261305	204261448	204264941	204265042	20151	0,2,1	4,3,15	0,0,0	9,9,6	323	397	0.846736	1	0.0,0.45,0.076	0.0,0.0,0.0	0.175
20152	ENSG00000143850.16	PLEKHA6	chr1	-	204273625	204273711	204273711	204273740	204268207	204268312	204274728	204274809	20152	9,13,10	75,68,70	5,16,24	48,71,84	179	236	0.188964	0.902425	0.137,0.201,0.158	0.121,0.229,0.274	-0.043
20153	ENSG00000163964.18	PIGX	chr3	+	196712843	196713124	196716857	196716921	196712602	196712644	196722414	196722556	20153	0,0,0	84,72,104	4,2,0	88110134	431	214	1	1	0.0,0.0,0.0	0.022,0.009,0.0	-0.01
20154	ENSG00000163964.18	PIGX	chr3	+	196712871	196713124	196716857	196716921	196712602	196712644	196722414	196722556	20154	0,0,0	84,72,104	4,0,1	88110134	403	214	1	1	0.0,0.0,0.0	0.024,0.0,0.004	-0.009
20155	ENSG00000163964.18	PIGX	chr3	+	196717808	196717954	196721329	196721356	196716857	196716921	196722414	196722556	20155	4,11,10	2,0,0	8,5,16	0,1,2	296	177	0.404003	1	0.545,1.0,1.0	1.0,0.749,0.827	-0.01
20156	ENSG00000061676.15	NCKAP1	chr2	-	182967215	182967321	182976892	182976951	182962158	182962278	182978833	182978915	20156	64,92,82	0,0,0	87,80,127	0,1,0	209	256	1	1	1.0,1.0,1.0	1.0,0.99,1.0	0.003
20157	ENSG00000106012.18	IQCE	chr7	+	2567024	2567163	2568953	2568999	2559148	2559217	2571525	2571654	20157	0,3,0	19,23,20	0,0,0	19,23,25	289	196	0.890581	1	0.0,0.081,0.0	0.0,0.0,0.0	0.027
20158	ENSG00000124831.19	LRRFIP1	chr2	+	237757455	237757482	237758728	237758821	237756094	237756187	237760063	237760205	20158	2,4,4	31,22,32	0,2,11	36,37,39	177	243	0.777	1	0.081,0.2,0.146	0.0,0.069,0.279	0.026
20159	ENSG00000258984.5	UBE2F-SCLY	chr2	+	238016532	238016633	238025341	238025412	237994743	237994809	238030555	238030613	20159	1,0,2	75,87,99	6,3,10	93105130	251	221	0.000518424	0.0300878	0.012,0.0,0.017	0.054,0.025,0.063	-0.038
20160	ENSG00000258984.5	UBE2F-SCLY	chr2	+	238016532	238016633	238025341	238025412	237994743	237994809	238035877	238035940	20160	2,1,1	16,35,23	6,5,10	18,24,45	251	221	0.000271307	0.0199201	0.099,0.025,0.037	0.227,0.155,0.164	-0.128
20161	ENSG00000258984.5	UBE2F-SCLY	chr2	+	238016565	238016633	238025341	238025412	237994743	237994809	238035877	238035940	20161	30,35,44	16,35,23	38,51,52	18,24,45	218	221	0.693283	1	0.655,0.503,0.66	0.682,0.683,0.539	-0.029
20162	ENSG00000258984.5	UBE2F-SCLY	chr2	+	238025341	238025412	238030555	238030613	237994743	237994809	238032221	238032254	20162	14,32,25	67,65,61	18,24,46	75,61,83	221	208	0.753343	1	0.164,0.317,0.278	0.184,0.27,0.343	-0.013
20163	ENSG00000258984.5	UBE2F-SCLY	chr2	+	238068068	238068165	238073782	238073847	238064356	238064469	238081708	238081836	20163	5,2,0	6,1,3	5,6,2	15,6,1	247	215	0.703346	1	0.42,0.635,0.0	0.225,0.465,0.635	-0.09
20164	ENSG00000183513.9	COA5	chr2	-	98605686	98605803	98606986	98607084	98604107	98604191	98608306	98608515	20164	0,0,0	0,0,3	0,0,1	0,0,0	248	267	1	1	NA,NA,0.0	NA,NA,1.0	-1
20165	ENSG00000183513.9	COA5	chr2	-	98605761	98605803	98606986	98607084	98604107	98604191	98608306	98608515	20165	0,0,0	0,0,1	0,0,1	0,0,0	248	192	1	1	NA,NA,0.0	NA,NA,1.0	-1
20166	ENSG00000173272.16	MZT2A	chr2	-	131467001	131467255	131470205	131470343	131464899	131465047	131472067	131472182	20166	13,33,62	1,2,3	43,34,42	1,0,0	288	404	0.232062	0.980734	0.948,0.959,0.967	0.984,1.0,1.0	-0.037
20167	ENSG00000173272.16	MZT2A	chr2	-	131467168	131467255	131470205	131470343	131464899	131465047	131472067	131472182	20167	13,33,62	1,3,2	43,34,42	0,4,4	288	237	0.72461	1	0.915,0.901,0.962	1.0,0.875,0.896	0.002
20168	ENSG00000137274.13	BPHL	chr6	+	3147454	3147586	3149945	3150403	3140424	3140509	3152487	3153578	20168	0,0,1	1,6,6	3,0,0	1,4,2	282	608	0.092675	0.666504	0.0,0.0,0.264	0.866,0.0,0.0	-0.201
20169	ENSG00000137274.13	BPHL	chr6	+	3147454	3147586	3150022	3150403	3140424	3140509	3152487	3153578	20169	0,0,1	1,1,1	3,0,0	1,4,2	282	531	0.170444	0.863867	0.0,0.0,0.653	0.85,0.0,0.0	-0.066
20170	ENSG00000137274.13	BPHL	chr6	+	3147454	3147586	3150079	3150403	3140424	3140509	3152487	3153578	20170	0,0,1	0,1,0	3,0,0	0,0,1	282	474	1	1	NA,0.0,1.0	1.0,NA,0.0	0
20171	ENSG00000137274.13	BPHL	chr6	+	3147478	3147586	3149945	3150403	3140424	3140509	3152487	3153578	20171	0,0,2	1,6,6	0,0,0	1,4,2	258	608	0.882207	1	0.0,0.0,0.44	0.0,0.0,0.0	0.147
20172	ENSG00000137274.13	BPHL	chr6	+	3147478	3147586	3150022	3150403	3140424	3140509	3152487	3153578	20172	0,0,2	1,1,1	0,0,0	1,4,2	258	531	0.431465	1	0.0,0.0,0.805	0.0,0.0,0.0	0.268
20173	ENSG00000137274.13	BPHL	chr6	+	3147478	3147586	3150079	3150403	3140424	3140509	3152487	3153578	20173	0,0,2	0,1,0	0,0,0	0,0,1	258	474	1	1	NA,0.0,1.0	NA,NA,0.0	0.5
20174	ENSG00000122085.17	MTERF4	chr2	-	241090302	241090449	241097242	241097439	241089979	241090044	241099395	241099894	20174	24,13,24	0,0,0	32,22,38	1,2,0	347	297	0.711157	1	1.0,1.0,1.0	0.965,0.904,1.0	0.044
20175	ENSG00000122085.17	MTERF4	chr2	-	241095129	241096438	241097242	241097439	241094276	241094432	241099395	241099894	20175	29,17,31	375368349	33,28,35	404422513	347	1459	0.907533	1	0.245,0.163,0.272	0.256,0.218,0.223	-0.006
20176	ENSG00000168385.18	SEPTIN2	chr2	+	241317560	241317599	241324215	241324241	241316429	241316540	241324408	241325244	20176	0,2,0	5,5,6	0,0,1	4,2,1	189	176	1	1	0.0,0.271,0.0	0.0,0.0,0.482	-0.07
20177	ENSG00000168385.18	SEPTIN2	chr2	+	241326478	241326776	241329610	241329738	241325992	241326113	241335125	241335640	20177	1,0,0	1,0,0	0,0,2	0,4,0	448	278	1	1	0.383,NA,NA	NA,0.0,1.0	-0.117
20178	ENSG00000168385.18	SEPTIN2	chr2	+	241326627	241326776	241329610	241329738	241325992	241326113	241335125	241335640	20178	1,0,0	1,0,0	0,0,2	0,4,0	299	278	1	1	0.482,NA,NA	NA,0.0,1.0	-0.018
20179	ENSG00000145685.14	LHFPL2	chr5	-	78494361	78494531	78508061	78508163	78488811	78489153	78509783	78510398	20179	0,0,0	0,3,0	0,0,3	1,0,5	252	320	1	1	NA,0.0,NA	0.0,NA,0.432	-0.216
20180	ENSG00000145685.14	LHFPL2	chr5	-	78604714	78604769	78631530	78631582	78590077	78590192	78632263	78632368	20180	0,0,0	0,1,0	2,0,0	0,0,0	202	205	1	1	NA,0.0,NA	1.0,NA,NA	-1
20181	ENSG00000136802.12	LRRC8A	chr9	+	128892066	128892158	128906504	128906647	128886014	128886121	128907156	128909321	20181	3,1,3	2,2,2	0,0,8	0,0,1	242	293	1	1	0.645,0.377,0.645	NA,NA,0.906	-0.35
20182	ENSG00000136802.12	LRRC8A	chr9	+	128892066	128892158	128906507	128906647	128886014	128886121	128907156	128909321	20182	3,1,3	1,2,2	0,0,8	0,1,1	242	290	1	1	0.782,0.375,0.643	NA,0.0,0.906	0.147
20183	ENSG00000136802.12	LRRC8A	chr9	+	128892066	128892445	128906504	128906647	128886014	128886121	128907156	128909321	20183	2,1,0	2,2,2	0,3,4	0,0,1	529	293	1	1	0.356,0.217,0.0	NA,1.0,0.689	-0.654
20184	ENSG00000136802.12	LRRC8A	chr9	+	128892066	128892445	128906507	128906647	128886014	128886121	128907156	128909321	20184	2,1,0	1,2,2	0,3,4	0,1,1	529	290	1	1	0.523,0.215,0.0	NA,0.622,0.687	-0.409
20185	ENSG00000136802.12	LRRC8A	chr9	+	128892102	128892158	128906504	128906647	128886014	128886121	128907156	128909321	20185	0,0,2	2,2,2	0,1,3	0,0,1	206	293	1	1	0.0,0.0,0.587	NA,1.0,0.81	-0.709
20186	ENSG00000136802.12	LRRC8A	chr9	+	128892102	128892158	128906507	128906647	128886014	128886121	128907156	128909321	20186	0,0,2	1,2,2	0,1,3	0,1,1	206	290	1	1	0.0,0.0,0.585	NA,0.585,0.809	-0.502
20187	ENSG00000136802.12	LRRC8A	chr9	+	128892102	128892445	128906504	128906647	128886014	128886121	128907156	128909321	20187	1,0,0	2,2,2	0,4,0	0,0,1	493	293	1	1	0.229,0.0,0.0	NA,1.0,0.0	-0.424
20188	ENSG00000136802.12	LRRC8A	chr9	+	128892102	128892445	128906507	128906647	128886014	128886121	128907156	128909321	20188	1,0,0	1,2,2	0,4,0	0,1,1	493	290	1	1	0.37,0.0,0.0	NA,0.702,0.0	-0.228
20189	ENSG00000125970.12	RALY	chr20	+	33996803	33996858	34029768	34029897	33993952	33994131	34031521	34031604	20189	0,3,4	1,0,2	2,3,1	3,6,0	205	279	0.0484992	0.496799	0.0,1.0,0.731	0.476,0.405,1.0	-0.05
20190	ENSG00000125970.12	RALY	chr20	+	33996803	33996858	34029768	34029927	33993952	33994131	34031521	34031604	20190	0,3,4	0,0,1	2,3,1	3,2,0	205	309	1	1	NA,1.0,0.858	0.501,0.693,1.0	0.198
20191	ENSG00000125970.12	RALY	chr20	+	33996803	33996858	34065051	34065160	33993952	33994131	34072065	34072330	20191	0,4,1	15,19,15	2,0,0	18,28,18	205	259	0.0672294	0.578442	0.0,0.21,0.078	0.123,0.0,0.0	0.055
20192	ENSG00000125970.12	RALY	chr20	+	33996803	33997019	34029768	34029897	33993952	33994131	34031521	34031604	20192	0,3,1	1,0,2	4,0,0	3,6,0	366	279	1	1	0.0,1.0,0.276	0.504,0.0,NA	0.173
20193	ENSG00000125970.12	RALY	chr20	+	33996803	33997019	34029768	34029927	33993952	33994131	34031521	34031604	20193	0,3,1	0,0,1	4,0,0	3,2,0	366	309	1	1	NA,1.0,0.458	0.53,0.0,NA	0.464
20194	ENSG00000125970.12	RALY	chr20	+	34033163	34033239	34059192	34059466	34031521	34031604	34072065	34072330	20194	1,0,0	7,0,2	0,0,0	8,0,4	226	424	1	1	0.211,NA,0.0	0.0,NA,0.0	0.105
20195	ENSG00000125970.12	RALY	chr20	+	34033163	34033239	34059192	34059627	34031521	34031604	34072065	34072330	20195	1,0,0	7,0,0	0,0,0	0,2,4	226	585	1	1	0.27,NA,NA	NA,0.0,0.0	0.27
20196	ENSG00000125970.12	RALY	chr20	+	34059192	34059466	34065043	34065160	34031521	34031604	34072065	34072330	20196	7,0,2	26,28,30	8,0,4	32,44,38	424	267	0.838706	1	0.145,0.0,0.04	0.136,0.0,0.062	-0.004
20197	ENSG00000125970.12	RALY	chr20	+	34059192	34059627	34065043	34065160	34031521	34031604	34072065	34072330	20197	7,0,0	26,28,30	0,2,4	32,44,38	585	267	0.63125	1	0.109,0.0,0.0	0.0,0.02,0.046	0.014
20198	ENSG00000072756.17	TRNT1	chr3	+	3139633	3139710	3140509	3140578	3137355	3137453	3144583	3144710	20198	0,0,0	29,20,12	0,1,0	13,29,52	227	219	1	1	0.0,0.0,0.0	0.0,0.032,0.0	-0.011
20199	ENSG00000160781.17	PAQR6	chr1	-	156245141	156245238	156245534	156245596	156244760	156244911	156245781	156246250	20199	3,2,3	30,38,40	5,7,2	35,41,43	212	247	0.252167	1	0.104,0.058,0.08	0.143,0.166,0.051	-0.039
20201	ENSG00000182247.10	UBE2E2	chr3	+	23270949	23271224	23449857	23449988	23217261	23217312	23499607	23499740	20201	1,6,0	0,8,0	2,2,5	4,3,4	425	281	1	1	1.0,0.331,NA	0.248,0.306,0.452	0.33
20202	ENSG00000182247.10	UBE2E2	chr3	+	23270949	23271224	23499607	23499740	23217261	23217312	23532553	23532701	20202	1,5,0	210265212	2,2,6	269273306	425	283	1	1	0.003,0.012,0.0	0.005,0.005,0.013	-0.003
20204	ENSG00000156650.14	KAT6B	chr10	+	74972506	74972854	74989018	74989112	74969659	74969775	75020581	75020813	20204	1,4,2	22,36,27	0,5,13	11,30,38	498	244	0.0160649	0.264285	0.022,0.052,0.035	0.0,0.075,0.144	-0.037
20205	ENSG00000177888.8	ZBTB41	chr1	-	197191691	197191796	197191866	197191899	197190761	197190831	197199353	197200590	20205	15,3,7	20,15,15	7,10,9	17,18,19	183	255	0.920066	1	0.511,0.218,0.394	0.365,0.436,0.398	-0.025
20207	ENSG00000083642.19	PDS5B	chr13	+	32629292	32629771	32634064	32634146	32586568	32586593	32648753	32650617	20207	4,2,0	0,0,0	0,3,9	2,1,4	629	232	1	1	1.0,1.0,NA	0.0,0.525,0.454	0.674
20208	ENSG00000171148.14	TADA3	chr3	-	9791259	9791403	9791403	9791485	9789884	9789963	9792215	9792783	20208	1,1,0	217215215	4,0,0	232246294	232	294	1	1	0.006,0.006,0.0	0.021,0.0,0.0	-0.003
20209	ENSG00000137807.16	KIF23	chr15	+	69415996	69416063	69417382	69417511	69414380	69414476	69421646	69421916	20209	0,1,0	50,71,81	0,0,0	96,96,78	217	279	1	1	0.0,0.018,0.0	0.0,0.0,0.0	0.006
20211	ENSG00000077080.10	ACTL6B	chr7	-	100655420	100655770	100655802	100655879	100650037	100650135	100656329	100656448	20211	32,48,31	17,16,19	16,25,44	25,12,25	227	500	0.136366	0.788234	0.806,0.869,0.782	0.585,0.821,0.795	0.085
20212	ENSG00000077080.10	ACTL6B	chr7	-	100655420	100655770	100655802	100655897	100650037	100650135	100656329	100656448	20212	2,2,0	17,16,19	0,1,5	25,12,25	245	500	0.561823	1	0.194,0.203,0.0	0.0,0.145,0.29	-0.013
20213	ENSG00000108021.20	TASOR2	chr10	+	5712434	5712539	5712822	5712918	5684964	5685175	5714134	5714207	20213	0,0,1	49,58,40	0,1,0	44,53,54	255	246	1	1	0.0,0.0,0.024	0.0,0.018,0.0	0.002
20214	ENSG00000108021.20	TASOR2	chr10	+	5712434	5712918	5717658	5717750	5684964	5685175	5720543	5720611	20214	7,8,3	7,17,9	4,5,6	5,10,9	634	242	0.73574	1	0.276,0.152,0.113	0.234,0.16,0.203	-0.019
20215	ENSG00000108021.20	TASOR2	chr10	+	5712434	5712918	5720259	5720397	5684964	5685175	5720543	5720668	20215	7,8,3	32,36,38	4,5,6	22,20,37	634	288	0.952519	1	0.09,0.092,0.035	0.076,0.102,0.069	-0.01
20216	ENSG00000108021.20	TASOR2	chr10	+	5714134	5714207	5720259	5720397	5712822	5712918	5720543	5720668	20216	28,24,37	32,36,38	26,39,28	22,20,37	223	288	0.193271	0.909723	0.531,0.463,0.557	0.604,0.716,0.494	-0.088
20217	ENSG00000108021.20	TASOR2	chr10	+	5717658	5717750	5720259	5720397	5712822	5712918	5720543	5720668	20217	7,20,7	32,36,38	7,12,10	22,20,37	242	288	0.620576	1	0.207,0.398,0.18	0.275,0.417,0.243	-0.05
20218	ENSG00000108021.20	TASOR2	chr10	+	5717658	5717750	5720259	5720397	5714134	5714207	5720543	5720668	20218	40,49,21	33,36,37	33,44,40	22,20,37	242	288	0.158721	0.839252	0.591,0.618,0.403	0.641,0.724,0.563	-0.105
20220	ENSG00000144713.13	RPL32	chr3	-	12839148	12839530	12840153	12840242	12836101	12836223	12841493	12841543	20220	715777766	301534433203	11307691052	344836684280	239	532	0.360919	1	0.345,0.334,0.347	0.422,0.318,0.354	-0.023
20221	ENSG00000144713.13	RPL32	chr3	-	12839148	12839530	12840153	12840341	12836101	12836223	12841493	12841544	20221	31,21,24	301534433203	16,19,23	344836684280	338	532	0.281253	1	0.016,0.01,0.012	0.007,0.008,0.008	0.005
20222	ENSG00000144713.13	RPL32	chr3	-	12839148	12839530	12840153	12840353	12836101	12836223	12841493	12841545	20222	14,5,7	301534433203	8,2,6	344836684280	350	532	1	1	0.007,0.002,0.003	0.004,0.001,0.002	0.002
20223	ENSG00000144713.13	RPL32	chr3	-	12839148	12839530	12840153	12840223	12836101	12836223	12841493	12841582	20223	0,0,0	301534433203	3,0,0	344836684280	220	532	1	1	0.0,0.0,0.0	0.002,0.0,0.0	-0.001
20224	ENSG00000144713.13	RPL32	chr3	-	12839348	12839530	12840153	12840341	12836101	12836223	12841493	12841544	20224	31,21,24	151971688416107	16,19,23	175551849820465	338	332	1	1	0.002,0.001,0.001	0.001,0.001,0.001	0
20225	ENSG00000144713.13	RPL32	chr3	-	12839355	12839530	12840153	12840242	12836101	12836223	12841493	12841543	20225	715777766	328339347	11307691052	317359462	239	325	0.148216	0.81359	0.748,0.757,0.75	0.829,0.744,0.756	-0.025
20226	ENSG00000144713.13	RPL32	chr3	-	12839355	12839530	12840153	12840341	12836101	12836223	12841493	12841544	20226	31,21,24	328339347	16,19,23	317359462	338	325	0.0479826	0.493819	0.083,0.056,0.062	0.046,0.048,0.046	0.02
20227	ENSG00000144713.13	RPL32	chr3	-	12839355	12839530	12840153	12840353	12836101	12836223	12841493	12841545	20227	14,5,7	328339347	8,2,6	317359462	350	325	0.0555733	0.526155	0.038,0.014,0.018	0.023,0.005,0.012	0.01
20228	ENSG00000144713.13	RPL32	chr3	-	12839355	12839530	12840153	12840223	12836101	12836223	12841493	12841582	20228	0,0,0	328339347	3,0,0	317359462	220	325	1	1	0.0,0.0,0.0	0.014,0.0,0.0	-0.005
20229	ENSG00000144713.13	RPL32	chr3	-	12840634	12840660	12840769	12840889	12840141	12840242	12841493	12841582	20229	34,54,36	0,4,1	59,50,63	0,3,1	270	176	0.494046	1	1.0,0.898,0.959	1.0,0.916,0.976	-0.012
20230	ENSG00000144713.13	RPL32	chr3	-	12840634	12840660	12840769	12840941	12840141	12840242	12841493	12841582	20230	33,61,40	0,4,1	63,53,71	0,3,1	322	176	0.468308	1	1.0,0.893,0.956	1.0,0.906,0.975	-0.011
20231	ENSG00000144713.13	RPL32	chr3	-	12840634	12840660	12840769	12840956	12840141	12840242	12841493	12841582	20231	33,64,40	0,4,1	68,60,74	0,3,1	337	176	0.464757	1	1.0,0.893,0.954	1.0,0.913,0.975	-0.014
20232	ENSG00000144713.13	RPL32	chr3	-	12840634	12840660	12840769	12841092	12840141	12840242	12841493	12841582	20232	33,61,40	0,4,1	62,53,73	0,3,1	473	176	0.449745	1	1.0,0.85,0.937	1.0,0.868,0.964	-0.015
20233	ENSG00000144713.13	RPL32	chr3	-	12840634	12840660	12840788	12840889	12840141	12840242	12841493	12841582	20233	0,0,0	0,4,1	4,1,0	0,3,1	251	176	1	1	NA,0.0,0.0	1.0,0.189,0.0	-0.396
20234	ENSG00000144713.13	RPL32	chr3	-	12840634	12840660	12840788	12840941	12840141	12840242	12841493	12841582	20234	1,0,0	0,4,1	5,0,0	0,3,1	303	176	0.208364	0.936141	1.0,0.0,0.0	1.0,0.0,0.0	0
20235	ENSG00000144713.13	RPL32	chr3	-	12840634	12840660	12840788	12840956	12840141	12840242	12841493	12841582	20235	1,3,0	0,4,1	10,7,3	0,3,1	318	176	0.0112056	0.217313	1.0,0.293,0.0	1.0,0.564,0.624	-0.298
20236	ENSG00000144713.13	RPL32	chr3	-	12840634	12840660	12840788	12841092	12840141	12840242	12841493	12841582	20236	1,0,0	0,4,1	4,0,2	0,3,1	454	176	0.0545716	0.522923	1.0,0.0,0.0	1.0,0.0,0.437	-0.146
20237	ENSG00000144713.13	RPL32	chr3	-	12840634	12840660	12840814	12840889	12840141	12840242	12841493	12841582	20237	0,3,0	0,4,1	0,1,0	0,3,1	225	176	1	1	NA,0.37,0.0	NA,0.207,0.0	0.082
20238	ENSG00000144713.13	RPL32	chr3	-	12840634	12840660	12840814	12840941	12840141	12840242	12841493	12841582	20238	0,3,0	0,4,1	1,0,0	0,3,1	277	176	1	1	NA,0.323,0.0	1.0,0.0,0.0	-0.172
20239	ENSG00000144713.13	RPL32	chr3	-	12840634	12840660	12840814	12840956	12840141	12840242	12841493	12841582	20239	0,6,0	0,4,1	5,7,3	0,3,1	292	176	1	1	NA,0.475,0.0	1.0,0.584,0.644	-0.505
20240	ENSG00000144713.13	RPL32	chr3	-	12840634	12840660	12840814	12841092	12840141	12840242	12841493	12841582	20240	0,3,0	0,4,1	0,0,2	0,3,1	428	176	1	1	NA,0.236,0.0	NA,0.0,0.451	-0.108
20241	ENSG00000144713.13	RPL32	chr3	-	12840634	12840660	12840816	12840889	12840141	12840242	12841493	12841582	20241	0,0,0	0,4,1	0,5,0	0,3,1	223	176	1	1	NA,0.0,0.0	NA,0.568,0.0	-0.284
20242	ENSG00000144713.13	RPL32	chr3	-	12840634	12840660	12840816	12840941	12840141	12840242	12841493	12841582	20242	0,0,0	0,4,1	1,4,0	0,3,1	275	176	1	1	NA,0.0,0.0	1.0,0.46,0.0	-0.487
20243	ENSG00000144713.13	RPL32	chr3	-	12840634	12840660	12840816	12840956	12840141	12840242	12841493	12841582	20243	0,3,0	0,4,1	5,11,3	0,3,1	290	176	1	1	NA,0.313,0.0	1.0,0.69,0.645	-0.622
20244	ENSG00000144713.13	RPL32	chr3	-	12840634	12840660	12840816	12841092	12840141	12840242	12841493	12841582	20244	0,0,0	0,4,1	0,4,2	0,3,1	426	176	1	1	NA,0.0,0.0	NA,0.355,0.452	-0.403
20245	ENSG00000144713.13	RPL32	chr3	-	12840634	12840677	12840769	12840889	12840141	12840242	12841493	12841582	20245	34,54,36	2,14,3	59,50,63	1,4,3	270	193	0.00660161	0.160537	0.924,0.734,0.896	0.977,0.899,0.938	-0.087
20246	ENSG00000144713.13	RPL32	chr3	-	12840634	12840677	12840769	12840941	12840141	12840242	12841493	12841582	20246	33,61,40	2,14,3	63,53,71	1,4,3	322	193	0.00616435	0.15432	0.908,0.723,0.889	0.974,0.888,0.934	-0.092
20247	ENSG00000144713.13	RPL32	chr3	-	12840634	12840677	12840769	12840956	12840141	12840242	12841493	12841582	20247	33,64,40	2,14,3	68,60,74	1,4,3	337	193	0.00408672	0.119454	0.904,0.724,0.884	0.975,0.896,0.934	-0.098
20248	ENSG00000144713.13	RPL32	chr3	-	12840634	12840677	12840769	12841092	12840141	12840242	12841493	12841582	20248	33,61,40	2,14,3	62,53,73	1,4,3	473	193	0.00921298	0.194359	0.871,0.64,0.845	0.962,0.844,0.908	-0.119
20249	ENSG00000144713.13	RPL32	chr3	-	12840634	12840677	12840788	12840889	12840141	12840242	12841493	12841582	20249	0,0,0	2,14,3	4,1,0	1,4,3	251	193	0.0215407	0.309869	0.0,0.0,0.0	0.755,0.161,0.0	-0.305
20250	ENSG00000144713.13	RPL32	chr3	-	12840634	12840677	12840788	12840941	12840141	12840242	12841493	12841582	20250	1,0,0	2,14,3	5,0,0	1,4,3	303	193	0.0878148	0.65487	0.242,0.0,0.0	0.761,0.0,0.0	-0.173
20251	ENSG00000144713.13	RPL32	chr3	-	12840634	12840677	12840788	12840956	12840141	12840242	12841493	12841582	20251	1,3,0	2,14,3	10,7,3	1,4,3	318	193	5.38099e-05	0.00661438	0.233,0.115,0.0	0.859,0.515,0.378	-0.468
20252	ENSG00000144713.13	RPL32	chr3	-	12840634	12840677	12840788	12841092	12840141	12840242	12841493	12841582	20252	1,0,0	2,14,3	4,0,2	1,4,3	454	193	0.00846839	0.185072	0.175,0.0,0.0	0.63,0.0,0.221	-0.225
20253	ENSG00000144713.13	RPL32	chr3	-	12840634	12840677	12840814	12840889	12840141	12840242	12841493	12841582	20253	0,3,0	2,14,3	0,1,0	1,4,3	225	193	0.73019	1	0.0,0.155,0.0	0.0,0.177,0.0	-0.007
20254	ENSG00000144713.13	RPL32	chr3	-	12840634	12840677	12840814	12840941	12840141	12840242	12841493	12841582	20254	0,3,0	2,14,3	1,0,0	1,4,3	277	193	0.613407	1	0.0,0.13,0.0	0.411,0.0,0.0	-0.094
20255	ENSG00000144713.13	RPL32	chr3	-	12840634	12840677	12840814	12840956	12840141	12840242	12841493	12841582	20255	0,6,0	2,14,3	5,7,3	1,4,3	292	193	0.00157328	0.0643429	0.0,0.221,0.0	0.768,0.536,0.398	-0.494
20256	ENSG00000144713.13	RPL32	chr3	-	12840634	12840677	12840814	12841092	12840141	12840242	12841493	12841582	20256	0,3,0	2,14,3	0,0,2	1,4,3	428	193	0.393233	1	0.0,0.088,0.0	0.0,0.0,0.231	-0.048
20257	ENSG00000144713.13	RPL32	chr3	-	12840634	12840677	12840816	12840889	12840141	12840242	12841493	12841582	20257	0,0,0	2,14,3	0,5,0	1,4,3	223	193	0.0373506	0.430498	0.0,0.0,0.0	0.0,0.52,0.0	-0.173
20258	ENSG00000144713.13	RPL32	chr3	-	12840634	12840677	12840816	12840941	12840141	12840242	12841493	12841582	20258	0,0,0	2,14,3	1,4,0	1,4,3	275	193	0.0134872	0.23953	0.0,0.0,0.0	0.412,0.412,0.0	-0.275
20259	ENSG00000144713.13	RPL32	chr3	-	12840634	12840677	12840816	12840956	12840141	12840242	12841493	12841582	20259	0,3,0	2,14,3	5,11,3	1,4,3	290	193	2.14386e-06	0.00065372	0.0,0.125,0.0	0.769,0.647,0.4	-0.564
20260	ENSG00000144713.13	RPL32	chr3	-	12840634	12840677	12840816	12841092	12840141	12840242	12841493	12841582	20260	0,0,0	2,14,3	0,4,2	1,4,3	426	193	0.00271285	0.0933979	0.0,0.0,0.0	0.0,0.312,0.232	-0.181
20261	ENSG00000138760.11	SCARB2	chr4	-	76176436	76176528	76179516	76179608	76175790	76175910	76180953	76181101	20261	0,1,0	326352313	0,1,2	367356415	242	242	1	1	0.0,0.003,0.0	0.0,0.003,0.005	-0.002
20262	ENSG00000162591.16	MEGF6	chr1	-	3498617	3498826	3499137	3499266	3498370	3498499	3499587	3499716	20262	14,5,4	7,17,12	10,8,19	6,11,14	279	359	0.184887	0.897891	0.72,0.275,0.3	0.682,0.483,0.636	-0.169
20263	ENSG00000162591.16	MEGF6	chr1	-	3506841	3507026	3507433	3507548	3506107	3506236	3507794	3507923	20263	1,0,2	0,0,4	0,2,2	1,1,4	265	335	1	1	1.0,NA,0.387	0.0,0.717,0.387	0.325
20264	ENSG00000162591.16	MEGF6	chr1	-	3511873	3512128	3524174	3524246	3511549	3511687	3579824	3579929	20264	9,10,7	4,1,5	4,13,3	4,5,4	222	405	0.271879	1	0.804,0.948,0.719	0.646,0.826,0.578	0.14
20265	ENSG00000162591.16	MEGF6	chr1	-	3512005	3512128	3524174	3524246	3511549	3511687	3579824	3579929	20265	9,10,7	26,28,25	4,13,3	45,37,38	222	273	0.0520309	0.512957	0.299,0.305,0.256	0.099,0.302,0.088	0.124
20266	ENSG00000162591.16	MEGF6	chr1	-	3512058	3512128	3524174	3524246	3511549	3511687	3579824	3579929	20266	9,10,7	0,0,0	4,13,3	0,1,1	222	220	1	1	1.0,1.0,1.0	1.0,0.928,0.748	0.108
20267	ENSG00000184164.15	CRELD2	chr22	+	49923134	49923317	49924359	49924455	49922611	49922707	49925416	49925557	20267	2,1,2	52,43,49	2,3,4	43,59,62	333	246	0.2496	1	0.028,0.017,0.029	0.033,0.036,0.045	-0.013
20268	ENSG00000231889.8	TRAF3IP2-AS1	chr6	+	111484711	111484861	111545977	111546073	111483611	111483665	111574620	111574802	20268	5,3,5	4,2,8	5,0,3	7,1,5	300	246	0.346058	1	0.506,0.552,0.339	0.369,0.0,0.33	0.233
20269	ENSG00000231889.8	TRAF3IP2-AS1	chr6	+	111484711	111484861	111565134	111565282	111483611	111483665	111574620	111574802	20269	5,3,5	0,0,3	5,0,3	2,7,1	300	298	0.00486924	0.134209	1.0,1.0,0.623	0.713,0.0,0.749	0.387
20270	ENSG00000231889.8	TRAF3IP2-AS1	chr6	+	111484711	111484861	111570084	111570227	111483611	111483665	111574620	111574802	20270	5,3,5	12,4,18	5,0,3	15,27,22	300	293	0.0273728	0.358848	0.289,0.423,0.213	0.246,0.0,0.118	0.187
20271	ENSG00000231889.8	TRAF3IP2-AS1	chr6	+	111545977	111546073	111565134	111565282	111483611	111483665	111574620	111574802	20271	4,2,8	0,0,3	7,1,5	2,7,1	246	298	0.0132388	0.237854	1.0,1.0,0.764	0.809,0.148,0.858	0.316
20272	ENSG00000231889.8	TRAF3IP2-AS1	chr6	+	111545977	111546073	111570084	111570227	111483611	111483665	111574620	111574802	20272	4,2,8	12,4,18	7,1,5	15,27,22	246	293	0.160212	0.841642	0.284,0.373,0.346	0.357,0.042,0.213	0.13
20273	ENSG00000231889.8	TRAF3IP2-AS1	chr6	+	111545977	111546073	111570084	111570227	111483611	111483665	111576361	111578180	20273	1,0,1	4,8,7	4,1,4	3,8,10	246	293	0.000772398	0.0403343	0.229,0.0,0.145	0.614,0.13,0.323	-0.231
20274	ENSG00000231889.8	TRAF3IP2-AS1	chr6	+	111565130	111565282	111570084	111570227	111484743	111484861	111574620	111574802	20274	0,1,1	10,1,11	0,5,0	15,19,13	302	293	0.192681	0.908919	0.0,0.492,0.081	0.0,0.203,0.0	0.123
20275	ENSG00000231889.8	TRAF3IP2-AS1	chr6	+	111565130	111565282	111574616	111574802	111484743	111484861	111576361	111576877	20275	0,1,1	60,38,53	0,0,0	43,71,77	302	336	1	1	0.0,0.028,0.021	0.0,0.0,0.0	0.016
20276	ENSG00000231889.8	TRAF3IP2-AS1	chr6	+	111565134	111565282	111570084	111570227	111483611	111483665	111574620	111574802	20276	0,0,3	12,4,18	2,7,1	15,27,22	298	293	0.0294568	0.376689	0.0,0.0,0.141	0.116,0.203,0.043	-0.074
20277	ENSG00000231889.8	TRAF3IP2-AS1	chr6	+	111570084	111570227	111574616	111574802	111484743	111484861	111576361	111578180	20277	2,5,0	60,38,53	3,1,1	43,71,77	293	336	0.394358	1	0.037,0.131,0.0	0.074,0.016,0.015	0.021
20278	ENSG00000197885.11	NKIRAS1	chr3	-	23914035	23914169	23914588	23914654	23911328	23911450	23916783	23916990	20278	0,0,1	2,5,0	0,0,0	2,1,2	216	284	1	1	0.0,0.0,1.0	0.0,0.0,0.0	0.333
20279	ENSG00000174748.22	RPL15	chr3	+	23917849	23918031	23918439	23918575	23917131	23917239	23919195	23920989	20279	267332442892	380417364	275434553861	446471565	332	286	0.220726	0.960326	0.858,0.87,0.873	0.842,0.863,0.855	0.014
20280	ENSG00000272896.1	ENSG00000272896	chr9	+	136791625	136791777	136791777	136792030	136791378	136791424	136792250	136792358	20280	15,19,17	109133106	13,19,21	109141149	302	403	0.667844	1	0.155,0.16,0.176	0.137,0.152,0.158	0.015
20281	ENSG00000272896.1	ENSG00000272896	chr9	+	136791625	136791777	136791781	136792030	136791378	136791424	136792250	136792358	20281	15,19,17	109130107	13,19,21	109140152	302	399	0.639439	1	0.154,0.162,0.173	0.136,0.152,0.154	0.016
20282	ENSG00000272896.1	ENSG00000272896	chr9	+	136791625	136791777	136791946	136792030	136791378	136791424	136792250	136792358	20282	15,19,17	123148121	13,19,21	128154169	302	234	0.665849	1	0.086,0.09,0.098	0.073,0.087,0.088	0.009
20283	ENSG00000272896.1	ENSG00000272896	chr9	+	136791625	136791777	136791972	136792030	136791378	136791424	136792250	136792358	20283	15,19,17	76,83,80	13,19,21	76,86,110	302	208	0.70552	1	0.12,0.136,0.128	0.105,0.132,0.116	0.01
20284	ENSG00000272896.1	ENSG00000272896	chr9	+	136791710	136791777	136791777	136792030	136791378	136791424	136792250	136792358	20284	27,30,11	109133106	38,26,41	109141149	217	403	0.162058	0.846462	0.315,0.295,0.162	0.393,0.255,0.338	-0.071
20285	ENSG00000272896.1	ENSG00000272896	chr9	+	136791710	136791777	136791781	136792030	136791378	136791424	136792250	136792358	20285	27,30,11	109130107	38,26,41	109140152	217	399	0.175585	0.87933	0.313,0.298,0.159	0.391,0.255,0.332	-0.069
20286	ENSG00000272896.1	ENSG00000272896	chr9	+	136791710	136791777	136791946	136792030	136791378	136791424	136792250	136792358	20286	27,30,11	123148121	38,26,41	128154169	217	234	0.115457	0.734495	0.191,0.179,0.089	0.243,0.154,0.207	-0.048
20287	ENSG00000272896.1	ENSG00000272896	chr9	+	136791710	136791777	136791972	136792030	136791378	136791424	136792250	136792358	20287	27,30,11	76,83,80	38,26,41	76,86,110	217	208	0.139991	0.797032	0.254,0.257,0.116	0.324,0.225,0.263	-0.062
20288	ENSG00000272896.1	ENSG00000272896	chr9	+	136791755	136791777	136791777	136792030	136791378	136791424	136792250	136792358	20288	0,0,0	109133106	0,1,1	109141149	172	403	1	1	0.0,0.0,0.0	0.0,0.016,0.015	-0.01
20289	ENSG00000272896.1	ENSG00000272896	chr9	+	136791755	136791777	136791781	136792030	136791378	136791424	136792250	136792358	20289	0,0,0	109130107	0,1,1	109140152	172	399	1	1	0.0,0.0,0.0	0.0,0.016,0.015	-0.01
20290	ENSG00000272896.1	ENSG00000272896	chr9	+	136791755	136791777	136791946	136792030	136791378	136791424	136792250	136792358	20290	0,0,0	123148121	0,1,1	128154169	172	234	1	1	0.0,0.0,0.0	0.0,0.009,0.008	-0.006
20291	ENSG00000272896.1	ENSG00000272896	chr9	+	136791755	136791777	136791972	136792030	136791378	136791424	136792250	136792358	20291	0,0,0	76,83,80	0,1,1	76,86,110	172	208	1	1	0.0,0.0,0.0	0.0,0.014,0.011	-0.008
20292	ENSG00000069275.13	NUCKS1	chr1	-	205727699	205727805	205729571	205729615	205723925	205723981	205749956	205750182	20292	0,0,1	719851751	2,0,2	8049011061	194	256	1	1	0.0,0.0,0.002	0.003,0.0,0.002	-0.001
20293	ENSG00000102466.16	FGF14	chr13	-	101776325	101776589	101824350	101824515	101726611	101726810	101868724	101868828	20293	0,0,0	0,0,3	0,0,2	2,0,3	315	414	1	1	NA,NA,0.0	0.0,NA,0.467	-0.234
20294	ENSG00000102466.16	FGF14	chr13	-	102193036	102193363	102220696	102220933	101875185	101875296	102401470	102401774	20294	5,2,0	10,8,12	7,0,3	7,7,12	387	477	0.54741	1	0.381,0.236,0.0	0.552,0.0,0.236	-0.057
20295	ENSG00000102466.16	FGF14	chr13	-	102193036	102193363	102293973	102294040	101875185	101875296	102401470	102401774	20295	0,1,2	10,8,12	2,9,12	7,7,12	217	477	5.46884e-05	0.00664768	0.0,0.216,0.268	0.386,0.739,0.687	-0.443
20296	ENSG00000102466.16	FGF14	chr13	-	102193036	102193363	102366444	102366613	101875185	101875296	102401470	102401774	20296	6,3,6	10,8,12	6,1,4	7,7,12	319	477	0.627062	1	0.473,0.359,0.428	0.562,0.176,0.333	0.063
20297	ENSG00000102466.16	FGF14	chr13	-	102220696	102220933	102293973	102294040	101875185	101875296	102401470	102401774	20297	0,1,2	5,2,0	2,9,12	7,0,3	217	387	0.259971	1	0.0,0.471,1.0	0.338,1.0,0.877	-0.248
20298	ENSG00000102466.16	FGF14	chr13	-	102220696	102220933	102366444	102366613	101875185	101875296	102401470	102401774	20298	6,3,6	5,2,0	6,1,4	7,0,3	319	387	0.395668	1	0.593,0.645,1.0	0.51,1.0,0.618	0.037
20299	ENSG00000102466.16	FGF14	chr13	-	102293973	102294040	102366444	102366613	101875185	101875296	102401470	102401774	20299	6,3,6	0,1,2	6,1,4	2,9,12	319	217	0.00026994	0.0198865	1.0,0.671,0.671	0.671,0.07,0.185	0.472
20300	ENSG00000235904.3	RBMS3-AS3	chr3	-	29274322	29274433	29279763	29279954	29264194	29264757	29280730	29280904	20300	10,26,8	10,7,5	8,19,9	8,1,7	341	261	0.689047	1	0.434,0.74,0.55	0.434,0.936,0.496	-0.047
20301	ENSG00000235904.3	RBMS3-AS3	chr3	-	29274322	29274433	29279763	29279992	29264194	29264757	29280730	29280904	20301	10,26,8	10,7,5	9,19,8	8,1,7	379	261	0.689283	1	0.408,0.719,0.524	0.437,0.929,0.44	-0.052
20302	ENSG00000204138.13	PHACTR4	chr1	+	28426741	28426865	28432930	28433046	28407409	28407463	28459084	28459258	20302	0,0,3	7,5,11	0,0,0	8,2,5	274	266	0.759206	1	0.0,0.0,0.209	0.0,0.0,0.0	0.07
20303	ENSG00000204138.13	PHACTR4	chr1	+	28426741	28426865	28434341	28434464	28407409	28407463	28459084	28459258	20303	0,0,3	0,0,0	0,0,0	0,0,2	274	273	1	1	NA,NA,1.0	NA,NA,0.0	1
20304	ENSG00000204138.13	PHACTR4	chr1	+	28426741	28426865	28438272	28438430	28407409	28407463	28459084	28459258	20304	0,0,3	0,2,0	0,0,0	0,3,2	274	308	1	1	NA,0.0,1.0	NA,0.0,0.0	0.5
20306	ENSG00000204138.13	PHACTR4	chr1	+	28426741	28426865	28457831	28457855	28407409	28407463	28459084	28459258	20306	0,0,3	18,22,14	0,0,0	29,22,4	274	174	0.85744	1	0.0,0.0,0.12	0.0,0.0,0.0	0.04
20307	ENSG00000204138.13	PHACTR4	chr1	+	28426741	28426865	28457831	28457859	28407409	28407463	28459084	28459258	20307	0,0,3	24,21,20	0,0,0	31,24,8	274	178	1	1	0.0,0.0,0.089	0.0,0.0,0.0	0.03
20308	ENSG00000204138.13	PHACTR4	chr1	+	28432930	28433046	28434341	28434464	28407409	28407463	28457831	28457859	20308	6,5,14	1,0,0	12,2,1	0,0,1	266	273	1	1	0.86,1.0,1.0	1.0,1.0,0.506	0.118
20309	ENSG00000204138.13	PHACTR4	chr1	+	28432930	28433046	28439309	28439361	28407409	28407463	28457831	28457859	20309	6,5,14	0,5,0	12,2,1	0,2,6	266	202	0.0963423	0.67668	1.0,0.432,1.0	1.0,0.432,0.112	0.296
20310	ENSG00000204138.13	PHACTR4	chr1	+	28432930	28433046	28434341	28434464	28407409	28407463	28459084	28459258	20310	7,5,11	0,0,0	8,2,5	0,0,2	266	273	1	1	1.0,1.0,1.0	1.0,1.0,0.72	0.093
20311	ENSG00000204138.13	PHACTR4	chr1	+	28432930	28433046	28438272	28438430	28407409	28407463	28459084	28459258	20311	7,5,11	0,2,0	8,2,5	0,3,2	266	308	0.0273342	0.358675	1.0,0.743,1.0	1.0,0.436,0.743	0.188
20313	ENSG00000204138.13	PHACTR4	chr1	+	28434341	28434464	28439309	28439361	28407409	28407463	28457831	28457859	20313	1,0,0	0,5,0	0,0,1	0,2,6	273	202	1	1	1.0,0.0,NA	NA,0.0,0.11	0.445
20314	ENSG00000204138.13	PHACTR4	chr1	+	28434341	28434464	28438272	28438430	28407409	28407463	28459084	28459258	20314	0,0,0	0,2,0	0,0,2	0,3,2	273	308	1	1	NA,0.0,NA	NA,0.0,0.53	-0.265
20316	ENSG00000204138.13	PHACTR4	chr1	+	28434341	28434464	28457831	28457855	28407409	28407463	28459084	28459258	20316	0,0,0	18,22,14	0,0,2	29,22,4	273	174	1	1	0.0,0.0,0.0	0.0,0.0,0.242	-0.081
20317	ENSG00000204138.13	PHACTR4	chr1	+	28434341	28434464	28457831	28457859	28407409	28407463	28459084	28459258	20317	0,0,0	24,21,20	0,0,2	31,24,8	273	178	1	1	0.0,0.0,0.0	0.0,0.0,0.14	-0.047
20318	ENSG00000204138.13	PHACTR4	chr1	+	28438272	28438430	28457831	28457855	28407409	28407463	28459084	28459258	20318	0,2,0	18,22,14	0,3,2	29,22,4	308	174	0.327573	1	0.0,0.049,0.0	0.0,0.072,0.22	-0.081
20319	ENSG00000204138.13	PHACTR4	chr1	+	28438272	28438430	28457831	28457859	28407409	28407463	28459084	28459258	20319	0,2,0	24,21,20	0,3,2	31,24,8	308	178	0.464073	1	0.0,0.052,0.0	0.0,0.067,0.126	-0.047
20322	ENSG00000176490.5	DIRAS1	chr19	-	2718773	2719151	2719151	2719477	2717398	2717875	2721303	2721372	20322	0,3,2	0,1,0	0,1,3	0,1,6	476	528	1	1	NA,0.769,1.0	NA,0.526,0.357	0.443
20323	ENSG00000176490.5	DIRAS1	chr19	-	2718818	2719151	2719151	2719477	2717398	2717875	2721303	2721372	20323	0,3,2	0,0,0	0,1,3	0,0,7	476	483	1	1	NA,1.0,1.0	NA,1.0,0.303	0.349
20324	ENSG00000176490.5	DIRAS1	chr19	-	2719051	2719151	2719151	2719477	2717398	2717875	2721303	2721372	20324	0,3,2	0,0,0	0,1,3	0,1,7	476	250	1	1	NA,1.0,1.0	NA,0.344,0.184	0.736
20325	ENSG00000185267.10	CDNF	chr10	-	14828386	14828482	14834216	14834333	14828144	14828272	14836250	14836294	20325	0,0,0	0,6,0	0,5,2	0,0,0	267	246	1	1	NA,0.0,NA	NA,1.0,1.0	-1
20326	ENSG00000185267.10	CDNF	chr10	-	14828386	14828482	14834216	14834337	14828144	14828272	14836250	14836294	20326	0,0,0	0,6,0	0,3,3	0,0,0	271	246	1	1	NA,0.0,NA	NA,1.0,1.0	-1
20327	ENSG00000185267.10	CDNF	chr10	-	14828386	14828642	14834216	14834333	14828144	14828272	14836250	14836294	20327	0,0,0	1,3,2	0,5,2	0,0,1	267	406	1	1	0.0,0.0,0.0	NA,1.0,0.753	-0.877
20328	ENSG00000185267.10	CDNF	chr10	-	14828386	14828642	14834216	14834337	14828144	14828272	14836250	14836294	20328	0,0,0	1,3,2	0,3,3	0,0,1	271	406	1	1	0.0,0.0,0.0	NA,1.0,0.818	-0.909
20329	ENSG00000143499.14	SMYD2	chr1	+	214334728	214334836	214335667	214335709	214334199	214334308	214336703	214337131	20329	1,5,2	0,0,0	3,4,7	2,0,0	258	192	0.831174	1	1.0,1.0,1.0	0.527,1.0,1.0	0.158
20330	ENSG00000153551.14	CMTM7	chr3	+	32395191	32395282	32428805	32428973	32392038	32392065	32441839	32442013	20330	2,2,2	0,2,1	0,0,0	2,0,1	241	318	1	1	1.0,0.569,0.725	0.0,NA,0.0	0.765
20331	ENSG00000132466.20	ANKRD17	chr4	-	73078641	73078890	73085248	73085365	73077354	73077533	73090666	73092300	20331	10,0,3	219227176	0,2,3	255283357	267	399	0.0212402	0.308316	0.064,0.0,0.025	0.0,0.01,0.012	0.022
20332	ENSG00000132466.20	ANKRD17	chr4	-	73163301	73163432	73168928	73169090	73161191	73161348	73177379	73177533	20332	0,1,0	2,8,3	0,0,2	4,0,1	312	281	1	1	0.0,0.101,0.0	0.0,NA,0.643	-0.288
20333	ENSG00000135341.18	MAP3K7	chr6	-	90578987	90579125	90585654	90585716	90571696	90571807	90586763	90587072	20333	0,0,0	2,1,0	0,2,7	0,0,0	212	288	1	1	0.0,0.0,NA	NA,1.0,1.0	-1
20334	ENSG00000145332.14	KLHL8	chr4	-	87183202	87183389	87195323	87195684	87178476	87178620	87220417	87220618	20334	2,0,0	61,53,42	0,2,0	67,61,91	511	337	1	1	0.021,0.0,0.0	0.0,0.021,0.0	0
20335	ENSG00000145332.14	KLHL8	chr4	-	87204301	87204381	87218093	87218182	87195323	87195690	87220417	87220618	20335	0,0,1	0,0,0	0,0,0	0,2,0	239	230	1	1	NA,NA,1.0	NA,0.0,NA	1
20336	ENSG00000145332.14	KLHL8	chr4	-	87204301	87204381	87218093	87218187	87195323	87195690	87220417	87220618	20336	2,0,1	0,0,0	0,0,0	0,2,0	244	230	1	1	1.0,NA,1.0	NA,0.0,NA	1
20337	ENSG00000240758.2	ENSG00000240758	chr7	+	128457200	128457299	128463179	128463488	128455936	128456023	128466562	128466685	20337	57,59,55	10,6,6	49,82,74	11,13,14	249	459	0.166287	0.856689	0.913,0.948,0.944	0.891,0.921,0.907	0.029
20338	ENSG00000240758.2	ENSG00000240758	chr7	+	128457200	128457299	128463179	128463565	128455936	128456023	128466562	128466685	20338	57,59,55	2,0,3	49,82,74	0,2,0	249	536	1	1	0.984,1.0,0.975	1.0,0.989,1.0	-0.01
20339	ENSG00000240758.2	ENSG00000240758	chr7	+	128457200	128457299	128463179	128463602	128455936	128456023	128466562	128466685	20339	57,59,55	2,9,3	49,82,74	2,2,0	249	573	0.00912633	0.192931	0.985,0.938,0.977	0.983,0.99,1.0	-0.024
20340	ENSG00000240758.2	ENSG00000240758	chr7	+	128457200	128457299	128463179	128463642	128455936	128456023	128466562	128466685	20340	57,59,55	2,0,5	49,82,74	1,2,0	249	613	0.636445	1	0.986,1.0,0.964	0.992,0.99,1.0	-0.011
20341	ENSG00000240758.2	ENSG00000240758	chr7	+	128457200	128457299	128463229	128463488	128455936	128456023	128466562	128466685	20341	57,59,55	10,6,4	49,82,74	11,11,14	249	409	0.132627	0.77995	0.903,0.942,0.958	0.88,0.924,0.897	0.034
20342	ENSG00000240758.2	ENSG00000240758	chr7	+	128457200	128457299	128463229	128463565	128455936	128456023	128466562	128466685	20342	57,59,55	2,0,1	49,82,74	0,0,0	249	486	1	1	0.982,1.0,0.991	1.0,1.0,1.0	-0.009
20343	ENSG00000240758.2	ENSG00000240758	chr7	+	128457200	128457299	128463229	128463602	128455936	128456023	128466562	128466685	20343	57,59,55	2,9,1	49,82,74	2,0,0	249	523	0.0219311	0.314245	0.984,0.932,0.991	0.981,1.0,1.0	-0.025
20344	ENSG00000240758.2	ENSG00000240758	chr7	+	128457200	128457299	128463229	128463642	128455936	128456023	128466562	128466685	20344	57,59,55	2,0,3	49,82,74	1,0,0	249	563	1	1	0.985,1.0,0.976	0.991,1.0,1.0	-0.01
20345	ENSG00000162408.11	NOL9	chr1	-	6541829	6541927	6544825	6545002	6533279	6533441	6549570	6549698	20345	1,10,0	6,11,7	4,0,0	7,9,22	327	248	0.0342412	0.408282	0.112,0.408,0.0	0.302,0.0,0.0	0.073
20346	ENSG00000162408.11	NOL9	chr1	-	6544825	6545002	6545044	6545180	6533279	6533441	6549570	6549698	20346	11,15,15	1,10,0	14,24,16	4,0,0	286	327	0.0303645	0.383588	0.926,0.632,1.0	0.8,1.0,1.0	-0.081
20347	ENSG00000066382.17	MPPED2	chr11	-	30535993	30536050	30570157	30570252	30495295	30495521	30580245	30580494	20347	0,5,2	10,5,6	0,2,0	10,9,11	245	207	0.00152634	0.0631311	0.0,0.458,0.22	0.0,0.158,0.0	0.173
20348	ENSG00000066382.17	MPPED2	chr11	-	30535993	30536175	30570157	30570252	30495295	30495521	30580245	30580494	20348	0,5,2	53,47,40	0,2,0	62,67,62	245	332	0.0255315	0.343704	0.0,0.126,0.063	0.0,0.039,0.0	0.05
20349	ENSG00000066382.17	MPPED2	chr11	-	30556535	30556670	30570157	30570252	30536058	30536175	30580245	30580494	20349	0,6,3	1,3,2	0,1,0	2,2,3	245	285	4.93631e-05	0.00621713	0.0,0.699,0.636	0.0,0.368,0.0	0.322
20350	ENSG00000146267.12	FAXC	chr6	-	99325952	99326163	99333350	99333468	99323482	99323667	99342897	99343033	20350	26,47,33	4,5,2	29,64,34	5,2,6	268	361	0.862819	1	0.897,0.927,0.957	0.887,0.977,0.884	0.011
20351	ENSG00000146267.12	FAXC	chr6	-	99325952	99326163	99333350	99333547	99323482	99323667	99342897	99343033	20351	132119135	4,5,2	146179185	5,2,6	347	361	0.902204	1	0.972,0.961,0.986	0.968,0.989,0.97	-0.003
20352	ENSG00000132423.12	COQ3	chr6	-	99382118	99382188	99383007	99383130	99380188	99380341	99383697	99383824	20352	1,12,13	0,0,2	11,11,9	2,0,0	273	220	1	1	1.0,1.0,0.84	0.816,1.0,1.0	0.008
20353	ENSG00000112237.13	CCNC	chr6	-	99549507	99549572	99549617	99549703	99546394	99546474	99550217	99550309	20353	0,0,0	47,37,55	0,0,3	59,51,72	236	215	1	1	0.0,0.0,0.0	0.0,0.0,0.037	-0.012
20354	ENSG00000112237.13	CCNC	chr6	-	99549507	99549575	99549617	99549703	99546394	99546474	99550217	99550309	20354	0,0,0	116116105	0,0,3	135139178	236	218	1	1	0.0,0.0,0.0	0.0,0.0,0.015	-0.005
20355	ENSG00000112237.13	CCNC	chr6	-	99550217	99550309	99550517	99550592	99549507	99549575	99550992	99551028	20355	0,0,0	111,104,78	4,0,0	106121155	225	242	1	1	0.0,0.0,0.0	0.039,0.0,0.0	-0.013
20356	ENSG00000112237.13	CCNC	chr6	-	99550217	99550309	99550517	99550610	99549507	99549575	99550992	99551028	20356	0,0,0	111,104,78	3,0,0	106121155	243	242	1	1	0.0,0.0,0.0	0.027,0.0,0.0	-0.009
20358	ENSG00000164418.22	GRIK2	chr6	+	102063961	102064048	102065796	102065932	102055329	102055580	102068346	102070083	20358	1,5,0	3,14,18	2,6,2	21,10,23	237	286	0.564126	1	0.287,0.301,0.0	0.103,0.42,0.095	-0.01
20360	ENSG00000244757.1	ENSG00000244757	chr9	-	116296374	116296508	116316313	116316543	116288617	116288892	116318603	116318689	20360	0,1,0	2,0,1	1,5,7	1,2,1	380	284	0.000131181	0.011527	0.0,1.0,0.0	0.428,0.651,0.84	-0.306
20361	ENSG00000244757.1	ENSG00000244757	chr9	-	116296374	116296508	116316313	116316546	116288617	116288892	116318603	116318689	20361	8,3,3	2,0,1	11,11,12	1,2,1	383	284	0.558287	1	0.748,1.0,0.69	0.891,0.803,0.899	-0.052
20362	ENSG00000085382.12	HACE1	chr6	-	104762730	104762986	104765363	104765452	104750340	104750472	104771192	104771389	20362	1,0,0	0,0,2	0,0,1	2,0,0	239	406	1	1	1.0,NA,0.0	0.0,NA,1.0	0
20363	ENSG00000085382.12	HACE1	chr6	-	104762730	104762986	104765363	104765456	104750340	104750472	104771192	104771389	20363	1,0,0	0,0,2	0,0,2	2,0,0	243	406	1	1	1.0,NA,0.0	0.0,NA,1.0	0
20364	ENSG00000085382.12	HACE1	chr6	-	104762730	104762986	104765369	104765452	104750340	104750472	104771192	104771389	20364	2,0,0	0,0,2	0,0,0	2,0,0	233	406	1	1	1.0,NA,0.0	0.0,NA,NA	0.5
20365	ENSG00000085382.12	HACE1	chr6	-	104762730	104762986	104765369	104765456	104750340	104750472	104771192	104771389	20365	3,0,0	0,0,2	0,0,0	2,0,0	237	406	1	1	1.0,NA,0.0	0.0,NA,NA	0.5
20366	ENSG00000085382.12	HACE1	chr6	-	104762864	104762986	104765363	104765452	104750340	104750472	104771192	104771389	20366	1,0,0	2,1,1	0,0,1	0,0,0	239	272	1	1	0.363,0.0,0.0	NA,NA,1.0	-0.879
20367	ENSG00000085382.12	HACE1	chr6	-	104762864	104762986	104765363	104765456	104750340	104750472	104771192	104771389	20367	1,0,0	2,1,1	0,0,2	0,0,0	243	272	1	1	0.359,0.0,0.0	NA,NA,1.0	-0.88
20370	ENSG00000085382.12	HACE1	chr6	-	104762912	104762986	104765363	104765452	104750340	104750472	104771192	104771389	20370	1,0,0	0,0,2	0,0,1	0,0,0	239	224	1	1	1.0,NA,0.0	NA,NA,1.0	-0.5
20371	ENSG00000085382.12	HACE1	chr6	-	104762912	104762986	104765363	104765456	104750340	104750472	104771192	104771389	20371	1,0,0	0,0,2	0,0,2	0,0,0	243	224	1	1	1.0,NA,0.0	NA,NA,1.0	-0.5
20374	ENSG00000085382.12	HACE1	chr6	-	104811310	104811393	104823308	104823424	104796928	104797025	104833041	104833173	20374	0,0,3	61,47,31	1,2,5	50,52,78	266	233	0.104764	0.70206	0.0,0.0,0.078	0.017,0.033,0.053	-0.008
20375	ENSG00000085382.12	HACE1	chr6	-	104823308	104823424	104824813	104824907	104796928	104797025	104833041	104833173	20375	2,2,4	0,0,3	0,3,1	1,2,5	244	266	0.00155498	0.0640736	1.0,1.0,0.592	0.0,0.621,0.179	0.597
20376	ENSG00000203809.7	LIN28B-AS1	chr6	-	104931478	104931546	104936578	104936682	104926583	104926882	104940177	104940374	20376	0,2,6	0,7,2	1,0,0	2,1,0	254	218	1	1	NA,0.197,0.72	0.3,0.0,NA	0.308
20377	ENSG00000132429.10	POPDC3	chr6	-	105162586	105162705	105163662	105163763	105161795	105162160	105179832	105180014	20377	5,2,2	0,0,2	3,0,1	0,6,3	251	269	0.000638214	0.0357139	1.0,1.0,0.517	1.0,0.0,0.263	0.418
20378	ENSG00000132429.10	POPDC3	chr6	-	105162586	105162705	105163666	105163763	105161795	105162160	105179832	105180014	20378	1,0,2	0,0,2	1,0,0	0,6,3	247	269	1	1	1.0,NA,0.521	1.0,0.0,0.0	0.427
20379	ENSG00000118689.15	FOXO3	chr6	+	108567171	108567549	108639492	108639609	108561085	108561829	108663454	108664889	20379	1,1,6	0,5,1	0,0,1	0,4,0	528	267	1	1	1.0,0.092,0.752	NA,0.0,1.0	0.115
20380	ENSG00000112290.13	WASF1	chr6	-	110160634	110160732	110177741	110177803	110127468	110127629	110178597	110178742	20380	1,0,2	21,23,17	0,5,0	18,30,24	212	248	0.484145	1	0.053,0.0,0.121	0.0,0.163,0.0	0.004
20383	ENSG00000155111.15	CDK19	chr6	-	110623289	110623362	110626775	110626839	110622814	110622912	110627001	110627145	20383	2,1,0	28,60,52	0,0,0	36,45,83	214	223	1	1	0.069,0.017,0.0	0.0,0.0,0.0	0.029
20384	ENSG00000155111.15	CDK19	chr6	-	110670430	110670541	110710558	110710788	110667433	110667574	110746125	110746201	20384	0,1,0	146165165	0,1,0	136182247	380	261	1	1	0.0,0.004,0.0	0.0,0.004,0.0	0
20385	ENSG00000155111.15	CDK19	chr6	-	110670469	110670541	110710558	110710788	110667433	110667574	110746125	110746201	20385	0,1,0	33,37,33	0,1,0	35,40,60	380	222	1	1	0.0,0.016,0.0	0.0,0.014,0.0	0.001
20386	ENSG00000155111.15	CDK19	chr6	-	110670469	110670541	110746125	110746201	110667433	110667574	110773875	110773937	20386	15,3,6	0,0,0	6,7,7	1,1,0	226	222	1	1	1.0,1.0,1.0	0.855,0.873,1.0	0.091
20387	ENSG00000155111.15	CDK19	chr6	-	110685930	110686021	110710558	110710788	110670430	110670541	110746125	110746201	20387	0,1,0	1,0,1	0,0,6	0,0,0	380	241	1	1	0.0,1.0,0.0	NA,NA,1.0	-0.667
20388	ENSG00000155111.15	CDK19	chr6	-	110685930	110686021	110736032	110736313	110670430	110670541	110746125	110746201	20388	2,0,0	1,0,1	0,4,0	0,0,0	431	241	1	1	0.528,NA,0.0	NA,1.0,NA	-0.736
20389	ENSG00000155111.15	CDK19	chr6	-	110685930	110686021	110745706	110745921	110670430	110670541	110746125	110746201	20389	0,0,0	1,0,1	1,6,0	0,0,0	365	241	1	1	0.0,NA,0.0	1.0,1.0,NA	-1
20390	ENSG00000155111.15	CDK19	chr6	-	110710558	110710788	110736032	110736313	110670430	110670541	110746125	110746201	20390	2,0,0	0,1,0	0,4,0	0,0,6	431	380	1	1	1.0,0.0,NA	NA,1.0,0.0	0
20391	ENSG00000155111.15	CDK19	chr6	-	110710558	110710788	110745706	110745921	110670430	110670541	110746125	110746201	20391	0,0,0	0,1,0	1,6,0	0,0,6	365	380	1	1	NA,0.0,NA	1.0,1.0,0.0	-0.667
20392	ENSG00000155111.15	CDK19	chr6	-	110736032	110736313	110745706	110745921	110670430	110670541	110746125	110746201	20392	0,0,0	2,0,0	1,6,0	0,4,0	365	431	1	1	0.0,NA,NA	1.0,0.639,NA	-0.82
20393	ENSG00000197498.13	RPF2	chr6	+	110995831	110995943	110996983	110997105	110991746	110991786	110997182	110997264	20393	0,2,1	10,16,8	0,1,0	17,25,17	262	272	0.504972	1	0.0,0.115,0.115	0.0,0.04,0.0	0.063
20394	ENSG00000197498.13	RPF2	chr6	+	110996983	110997264	110999710	110999787	110991746	110991786	111008037	111008137	20394	9,11,8	138145142	16,14,5	145145188	431	227	0.68291	1	0.033,0.038,0.029	0.055,0.048,0.014	-0.006
20395	ENSG00000197498.13	RPF2	chr6	+	110997239	110997264	110999710	110999787	110991746	110991786	111008037	111008137	20395	0,0,0	138145142	0,0,1	145145188	175	227	1	1	0.0,0.0,0.0	0.0,0.0,0.007	-0.002
20396	ENSG00000205339.10	IPO7	chr11	+	9392197	9392320	9403289	9403367	9384651	9384847	9408485	9408639	20396	5,2,9	188221202	5,1,6	215243290	273	228	0.204145	0.927889	0.022,0.008,0.036	0.019,0.003,0.017	0.009
20397	ENSG00000205339.10	IPO7	chr11	+	9420397	9420698	9423005	9423140	9417058	9417148	9423776	9423876	20397	31,18,34	357376372	26,22,33	380399492	451	285	0.378925	1	0.052,0.029,0.055	0.041,0.034,0.041	0.007
20398	ENSG00000205339.10	IPO7	chr11	+	9420615	9420698	9423005	9423140	9420410	9420505	9423776	9423876	20398	2,0,1	357376371	2,1,0	380399493	233	285	1	1	0.007,0.0,0.003	0.006,0.003,0.0	0
20399	ENSG00000205339.10	IPO7	chr11	+	9430935	9431003	9433569	9433636	9429030	9429196	9433720	9433846	20399	0,0,0	165164163	2,0,0	157193234	218	217	1	1	0.0,0.0,0.0	0.013,0.0,0.0	-0.004
20400	ENSG00000008988.11	RPS20	chr8	-	56073158	56073272	56073694	56073768	56069702	56069833	56074059	56074159	20400	510060215696	13,7,0	641665767381	11,6,8	224	264	1	1	0.998,0.999,1.0	0.999,0.999,0.999	0
20401	ENSG00000008988.11	RPS20	chr8	-	56073547	56073768	56074060	56074158	56073126	56073272	56074380	56074510	20401	3,2,0	145164122	0,8,0	144174189	248	371	0.424244	1	0.03,0.018,0.0	0.0,0.064,0.0	-0.005
20402	ENSG00000008988.11	RPS20	chr8	-	56073547	56073768	56074060	56074159	56073126	56073272	56074380	56074510	20402	7975106319159	145164122	109741060011993	144174189	249	371	0.919032	1	0.988,0.99,0.991	0.991,0.989,0.99	0
20403	ENSG00000008988.11	RPS20	chr8	-	56073547	56073768	56074060	56074173	56073126	56073272	56074380	56074510	20403	6,3,0	145164122	0,7,0	144174189	263	371	0.395772	1	0.055,0.025,0.0	0.0,0.054,0.0	0.009
20404	ENSG00000008988.11	RPS20	chr8	-	56073689	56073768	56074060	56074158	56073126	56073272	56074380	56074510	20404	3,2,0	145162125	0,8,0	144170189	248	229	0.732382	1	0.019,0.011,0.0	0.0,0.042,0.0	-0.004
20405	ENSG00000008988.11	RPS20	chr8	-	56073689	56073768	56074060	56074159	56073126	56073272	56074380	56074510	20405	7975106319159	145162125	109741060011993	144170189	249	229	0.741037	1	0.981,0.984,0.985	0.986,0.983,0.983	-0.001
20406	ENSG00000008988.11	RPS20	chr8	-	56073689	56073768	56074060	56074173	56073126	56073272	56074380	56074510	20406	6,3,0	145162125	0,7,0	144170189	263	229	0.839914	1	0.035,0.016,0.0	0.0,0.035,0.0	0.005
20407	ENSG00000008988.11	RPS20	chr8	-	56073694	56073768	56074059	56074158	56073053	56073272	56074380	56074510	20407	331330283	574663165985	356331448	686369978026	249	224	0.920345	1	0.049,0.045,0.041	0.045,0.041,0.048	0
20408	ENSG00000008988.11	RPS20	chr8	-	56073694	56073768	56074059	56074173	56073053	56073272	56074380	56074510	20408	339337286	574663165985	364335453	686369978026	264	224	0.890323	1	0.048,0.043,0.039	0.043,0.039,0.046	0.001
20409	ENSG00000008988.11	RPS20	chr8	-	56073724	56073768	56074060	56074158	56073126	56073272	56074380	56074510	20409	3,2,0	0,0,0	0,8,0	0,2,0	248	194	1	1	1.0,1.0,NA	NA,0.758,NA	0.242
20410	ENSG00000008988.11	RPS20	chr8	-	56073724	56073768	56074060	56074159	56073126	56073272	56074380	56074510	20410	7975106319159	0,0,0	109741060011993	0,2,0	249	194	1	1	1.0,1.0,1.0	1.0,1.0,1.0	0
20411	ENSG00000008988.11	RPS20	chr8	-	56073724	56073768	56074060	56074173	56073126	56073272	56074380	56074510	20411	6,3,0	0,0,0	0,7,0	0,2,0	263	194	1	1	1.0,1.0,NA	NA,0.721,NA	0.279
20412	ENSG00000164934.14	DCAF13	chr8	+	103420301	103420463	103420974	103421082	103415411	103415516	103426055	103426145	20412	0,0,0	252246260	0,0,2	275289367	312	258	1	1	0.0,0.0,0.0	0.0,0.0,0.004	-0.001
20413	ENSG00000115419.13	GLS	chr2	+	190913170	190913364	190920214	190920248	190910262	190910321	190921023	190921056	20413	11,5,13	1,0,2	7,8,6	0,1,0	344	184	0.725004	1	0.855,1.0,0.777	1.0,0.811,1.0	-0.06
20414	ENSG00000111834.13	RSPH4A	chr6	+	116627628	116628369	116629566	116629662	116622767	116623002	116630434	116630552	20414	6,3,3	1,0,0	0,8,8	0,0,0	891	246	1	1	0.624,1.0,1.0	NA,1.0,1.0	-0.125
20415	ENSG00000070785.17	EIF2B3	chr1	-	44881611	44881739	44897354	44897435	44879817	44880008	44926627	44926739	20415	2,0,0	44,62,46	0,0,1	66,53,57	231	278	1	1	0.052,0.0,0.0	0.0,0.0,0.021	0.01
20416	ENSG00000133315.12	MACROD1	chr11	-	64000228	64000343	64015251	64015281	63999641	63999763	64151238	64151355	20416	49,54,49	14,5,15	60,80,83	12,10,18	180	265	0.498626	1	0.837,0.941,0.828	0.88,0.922,0.872	-0.023
20417	ENSG00000133315.12	MACROD1	chr11	-	64015251	64015281	64118631	64118774	64000226	64000343	64151238	64151355	20417	0,2,0	432495396	2,0,0	381549579	293	180	1	1	0.0,0.002,0.0	0.003,0.0,0.0	0
20418	ENSG00000133315.12	MACROD1	chr11	-	64015251	64015281	64118631	64118777	64000226	64000343	64151238	64151355	20418	0,2,7	432495396	1,2,0	381549579	296	180	1	1	0.0,0.002,0.011	0.002,0.002,0.0	0.003
20419	ENSG00000156521.14	TYSND1	chr10	-	70142667	70142764	70142764	70142853	70137982	70140141	70143841	70144835	20419	10,15,7	8,15,4	11,16,7	13,10,9	239	247	0.726324	1	0.564,0.508,0.644	0.467,0.623,0.446	0.06
20420	ENSG00000135905.20	DOCK10	chr2	-	224766099	224766165	224768871	224768947	224765103	224765837	224770210	224770349	20420	0,4,3	4,0,0	11,6,18	2,0,1	226	216	0.19866	0.917289	0.0,1.0,1.0	0.84,1.0,0.945	-0.262
20421	ENSG00000135905.20	DOCK10	chr2	-	224766099	224766165	224768884	224768947	224765103	224765837	224770210	224770349	20421	0,1,1	4,0,0	6,2,6	2,0,1	213	216	0.400373	1	0.0,1.0,1.0	0.753,1.0,0.859	-0.204
20422	ENSG00000135905.20	DOCK10	chr2	-	224766099	224766165	224768937	224768947	224765103	224765837	224770210	224770349	20422	0,0,1	4,0,0	3,2,0	2,0,1	160	216	1	1	0.0,NA,1.0	0.669,1.0,0.0	-0.056
20423	ENSG00000135905.20	DOCK10	chr2	-	224946846	224947189	224949736	224949761	224931548	224931668	224982206	224982427	20423	0,0,0	2,0,0	0,1,1	2,2,0	175	493	1	1	0.0,NA,NA	0.0,0.585,1.0	-0.528
20424	ENSG00000272162.1	ENSG00000272162	chr6	+	10749207	10749698	10770076	10770204	10747793	10747881	10891512	10891581	20424	5,5,1	5,0,2	3,4,17	3,3,5	641	278	0.919081	1	0.303,1.0,0.178	0.303,0.366,0.596	0.072
20425	ENSG00000272162.1	ENSG00000272162	chr6	+	10749621	10749698	10770076	10770204	10747793	10747881	10891512	10891581	20425	3,5,1	5,0,2	1,2,7	3,3,5	227	278	0.399385	1	0.424,1.0,0.38	0.29,0.449,0.632	0.144
20426	ENSG00000272162.1	ENSG00000272162	chr6	+	10749621	10749698	10770076	10770204	10749201	10749268	10891512	10891581	20426	116140109	0,0,0	129133157	1,5,1	227	278	1	1	1.0,1.0,1.0	0.994,0.97,0.995	0.014
20427	ENSG00000100865.15	CINP	chr14	-	102345175	102345293	102348278	102348754	102343634	102344389	102349918	102350048	20427	42,66,49	0,0,0	76,67,84	2,0,0	626	268	1	1	1.0,1.0,1.0	0.942,1.0,1.0	0.019
20428	ENSG00000100865.15	CINP	chr14	-	102345175	102345293	102348278	102348759	102343634	102344389	102349918	102350048	20428	365415398	0,0,0	401434462	2,0,0	631	268	1	1	1.0,1.0,1.0	0.988,1.0,1.0	0.004
20429	ENSG00000135549.15	PKIB	chr6	+	122482146	122482266	122487614	122487744	122477850	122477939	122493221	122493475	20429	2,0,0	0,0,5	1,2,0	0,0,0	270	280	1	1	1.0,NA,0.0	1.0,1.0,NA	-0.5
20430	ENSG00000127947.16	PTPN12	chr7	+	77563935	77564195	77569460	77569794	77537553	77537645	77571077	77571186	20430	3,7,0	2,0,0	0,2,1	0,0,2	410	484	1	1	0.639,1.0,NA	NA,1.0,0.371	0.134
20431	ENSG00000127947.16	PTPN12	chr7	+	77563935	77564195	77569657	77569794	77537553	77537645	77571077	77571186	20431	3,7,0	0,0,0	0,2,1	0,0,3	410	287	1	1	1.0,1.0,NA	NA,1.0,0.189	0.405
20432	ENSG00000127947.16	PTPN12	chr7	+	77600752	77600806	77607234	77607301	77597841	77597901	77610764	77610802	20432	0,1,0	111121117	1,1,1	119120114	204	217	1	1	0.0,0.009,0.0	0.009,0.009,0.009	-0.006
20433	ENSG00000127947.16	PTPN12	chr7	+	77604878	77604935	77607012	77607086	77600663	77600806	77607234	77607301	20433	0,0,0	0,0,3	0,1,1	0,0,0	207	224	1	1	NA,NA,0.0	NA,1.0,1.0	-1
20434	ENSG00000140905.11	GCSH	chr16	-	81084462	81084592	81087600	81087664	81082691	81082963	81090600	81091261	20434	105,114,82	256219201	110151164	265318321	214	280	0.672815	1	0.349,0.405,0.348	0.352,0.383,0.401	-0.011
20435	ENSG00000118518.17	RNF146	chr6	+	127280515	127280604	127285208	127285348	127280230	127280340	127286049	127286177	20435	3,2,3	3,8,15	5,0,6	1,18,12	239	290	0.76845	1	0.548,0.233,0.195	0.858,0.0,0.378	-0.087
20436	ENSG00000118518.17	RNF146	chr6	+	127282286	127282395	127285208	127285348	127280230	127280340	127286049	127286177	20436	9,16,9	3,8,15	6,2,6	1,18,12	259	290	0.240983	0.995501	0.771,0.691,0.402	0.87,0.111,0.359	0.175
20437	ENSG00000258830.1	ENSG00000258830	chr12	-	57268917	57269082	57269322	57269449	57268302	57268457	57269751	57269994	20437	128155125	18,20,11	130168171	25,11,34	277	315	0.305034	1	0.89,0.898,0.928	0.855,0.946,0.851	0.021
20438	ENSG00000258830.1	ENSG00000258830	chr12	-	57268951	57269082	57269322	57269449	57268302	57268457	57269751	57269994	20438	128155125	0,1,3	130168171	3,0,3	277	281	1	1	1.0,0.994,0.977	0.978,1.0,0.983	0.003
20439	ENSG00000258830.1	ENSG00000258830	chr12	-	57269037	57269082	57269322	57269449	57268302	57268457	57269751	57269994	20439	128155125	1,0,0	130168171	0,0,1	277	195	1	1	0.989,1.0,1.0	1.0,1.0,0.992	-0.001
20440	ENSG00000258830.1	ENSG00000258830	chr12	-	57288856	57289040	57292571	57292649	57283823	57284056	57295398	57295507	20440	5,2,2	5,7,7	1,6,9	4,5,3	228	334	0.14686	0.810234	0.594,0.295,0.295	0.268,0.637,0.815	-0.179
20441	ENSG00000258830.1	ENSG00000258830	chr12	-	57288856	57289040	57292571	57292667	57283823	57284056	57295398	57295507	20441	61,61,47	5,7,7	55,66,90	4,5,3	246	334	0.06435	0.56691	0.943,0.922,0.901	0.949,0.947,0.976	-0.035
20442	ENSG00000258830.1	ENSG00000258830	chr12	-	57288856	57289040	57292571	57292721	57283823	57284056	57295398	57295507	20442	13,9,4	5,7,7	7,14,23	4,5,3	300	334	0.0459879	0.482365	0.743,0.589,0.389	0.661,0.757,0.895	-0.197
20443	ENSG00000258830.1	ENSG00000258830	chr12	-	57289008	57289040	57292571	57292649	57283823	57284056	57295398	57295507	20443	5,2,2	57,28,63	1,6,9	38,49,56	228	182	0.132675	0.77995	0.065,0.054,0.025	0.021,0.089,0.114	-0.027
20444	ENSG00000258830.1	ENSG00000258830	chr12	-	57289008	57289040	57292571	57292667	57283823	57284056	57295398	57295507	20444	61,61,47	57,28,63	55,66,90	38,49,56	246	182	0.392909	1	0.442,0.617,0.356	0.517,0.499,0.543	-0.048
20445	ENSG00000258830.1	ENSG00000258830	chr12	-	57289008	57289040	57292571	57292721	57283823	57284056	57295398	57295507	20445	13,9,4	57,28,63	7,14,23	38,49,56	300	182	0.0555278	0.525952	0.122,0.163,0.037	0.101,0.148,0.199	-0.042
20446	ENSG00000114993.17	RTKN	chr2	-	74427423	74427592	74428267	74428315	74427168	74427273	74428630	74428737	20446	0,0,2	44,58,52	0,0,1	46,64,69	198	319	1	1	0.0,0.0,0.058	0.0,0.0,0.023	0.012
20447	ENSG00000114993.17	RTKN	chr2	-	74427505	74427592	74428267	74428315	74427168	74427273	74428630	74428737	20447	0,0,2	0,0,2	0,0,1	0,0,0	198	237	1	1	NA,NA,0.545	NA,NA,1.0	-0.455
20448	ENSG00000114993.17	RTKN	chr2	-	74427505	74427592	74428267	74428396	74427168	74427273	74428630	74428737	20448	21,43,26	0,0,2	28,39,55	0,0,0	279	237	1	1	1.0,1.0,0.917	1.0,1.0,1.0	-0.028
20449	ENSG00000177943.14	MAMDC4	chr9	+	136854951	136855110	136855253	136855338	136854761	136854850	136855430	136855619	20449	0,1,0	11,17,9	3,1,0	12,15,19	309	235	0.626577	1	0.0,0.043,0.0	0.16,0.048,0.0	-0.055
20450	ENSG00000162337.12	LRP5	chr11	+	68416327	68416527	68423488	68423958	68413688	68414012	68425101	68425292	20450	113126144	47,48,59	138171201	32,63,68	350	620	0.129009	0.771892	0.81,0.823,0.812	0.884,0.828,0.84	-0.036
20451	ENSG00000162337.12	LRP5	chr11	+	68429577	68429700	68433601	68433838	68425977	68426187	68436888	68436999	20451	0,1,0	146224136	3,3,2	147257243	273	387	0.666638	1	0.0,0.006,0.0	0.028,0.016,0.012	-0.017
20452	ENSG00000181790.12	ADGRB1	chr8	+	142524151	142524304	142526541	142526627	142522640	142522710	142533294	142533466	20452	2,3,0	32,44,23	0,0,1	35,38,37	303	236	0.784776	1	0.046,0.05,0.0	0.0,0.0,0.021	0.025
20453	ENSG00000258643.6	BCL2L2-PABPN1	chr14	+	23308815	23308932	23316941	23317096	23307759	23308199	23319734	23319830	20453	31,15,9	1,0,2	8,7,28	4,2,2	267	305	0.0109239	0.214055	0.973,1.0,0.837	0.696,0.8,0.941	0.124
20454	ENSG00000112306.8	RPS12	chr6	+	132814971	132815088	132816460	132816562	132814731	132814782	132816959	132817061	20454	518363895640	112,100,88	666561297168	105109152	267	252	0.728444	1	0.978,0.984,0.984	0.984,0.982,0.978	0.001
20455	ENSG00000112306.8	RPS12	chr6	+	132815015	132815088	132816460	132816562	132814731	132814782	132816959	132817061	20455	0,0,3	112,100,88	1,0,0	105109152	223	252	1	1	0.0,0.0,0.037	0.011,0.0,0.0	0.009
20456	ENSG00000112306.8	RPS12	chr6	+	132815015	132815088	132816460	132816563	132814731	132814782	132816959	132817061	20456	0,0,3	387042454015	1,0,0	450347915375	223	253	1	1	0.0,0.0,0.001	0.0,0.0,0.0	0
20457	ENSG00000112306.8	RPS12	chr6	+	132815017	132815088	132816460	132816562	132814731	132814782	132816959	132817061	20457	1,0,3	112,100,88	1,0,0	105109152	221	252	1	1	0.01,0.0,0.037	0.011,0.0,0.0	0.012
20458	ENSG00000112306.8	RPS12	chr6	+	132815017	132815088	132816460	132816563	132814731	132814782	132816959	132817061	20458	1,0,3	387042454015	1,0,0	450347915375	221	253	1	1	0.0,0.0,0.001	0.0,0.0,0.0	0
20459	ENSG00000006757.12	PNPLA4	chrX	-	7921712	7921848	7921880	7922098	7912027	7912093	7925939	7926132	20459	38,27,22	27,51,31	44,35,39	41,32,38	368	286	0.294034	1	0.522,0.292,0.355	0.455,0.459,0.444	-0.063
20460	ENSG00000006757.12	PNPLA4	chrX	-	7921880	7922098	7925939	7926132	7912027	7912093	7927685	7927739	20460	20,32,17	8,2,3	27,24,20	1,1,4	343	368	0.0660695	0.573651	0.728,0.945,0.859	0.967,0.963,0.843	-0.08
20461	ENSG00000174353.17	STAG3L3	chr7	-	72980505	72980694	72980966	72981034	72979943	72980017	72998675	72998790	20461	3,0,0	0,2,2	0,0,0	1,0,0	218	339	1	1	1.0,0.0,0.0	0.0,NA,NA	0.333
20462	ENSG00000174353.17	STAG3L3	chr7	-	72980505	72980694	72981963	72982371	72979943	72980017	72998675	72998790	20462	0,5,6	0,2,2	3,7,1	1,0,0	558	339	1	1	NA,0.603,0.646	0.646,1.0,1.0	-0.257
20464	ENSG00000174353.17	STAG3L3	chr7	-	72980577	72980694	72981963	72982371	72979943	72980017	72998675	72998790	20464	0,5,6	0,0,1	3,7,1	0,0,0	558	267	1	1	NA,1.0,0.742	1.0,1.0,1.0	-0.129
20465	ENSG00000174353.17	STAG3L3	chr7	-	72980577	72981034	72981963	72982371	72979943	72980017	72998675	72998790	20465	0,5,6	0,0,0	3,7,1	0,2,0	558	607	1	1	NA,1.0,1.0	1.0,0.792,1.0	0.069
20466	ENSG00000174353.17	STAG3L3	chr7	-	72980966	72981034	72981963	72982371	72979943	72980017	72998675	72998790	20466	0,5,6	3,0,0	3,7,1	0,0,0	558	218	0.0397154	0.44533	0.0,1.0,1.0	1.0,1.0,1.0	-0.333
20467	ENSG00000189159.16	JPT1	chr17	-	75141943	75142093	75142763	75142773	75136200	75136250	75146665	75146780	20467	0,0,6	4,4,1	1,0,3	0,0,2	160	300	1	1	0.0,0.0,0.918	1.0,NA,0.738	-0.563
20468	ENSG00000189159.16	JPT1	chr17	-	75141943	75142093	75144682	75144850	75136200	75136250	75146665	75146780	20468	1,2,0	4,4,1	3,2,2	0,0,2	318	300	1.16842e-05	0.00226239	0.191,0.321,0.0	1.0,1.0,0.485	-0.658
20469	ENSG00000189159.16	JPT1	chr17	-	75142763	75142773	75144682	75144850	75136200	75136250	75146665	75146780	20469	1,2,0	0,0,6	3,2,2	1,0,3	318	160	0.457935	1	1.0,1.0,0.0	0.602,1.0,0.251	0.049
20470	ENSG00000189159.16	JPT1	chr17	-	75147555	75147653	75148528	75148612	75135306	75136250	75154341	75154675	20470	0,3,2	46,50,26	0,5,0	40,59,47	234	248	0.814661	1	0.0,0.06,0.075	0.0,0.082,0.0	0.018
20471	ENSG00000189159.16	JPT1	chr17	-	75147555	75147653	75148528	75148654	75135306	75136250	75154341	75154675	20471	0,0,2	46,50,26	1,0,0	40,59,47	276	248	1	1	0.0,0.0,0.065	0.022,0.0,0.0	0.014
20472	ENSG00000112339.15	HBS1L	chr6	-	135010613	135010759	135038031	135038093	135002814	135002842	135039572	135039767	20472	0,1,0	2,0,1	0,0,1	1,2,0	212	296	1	1	0.0,1.0,0.0	0.0,0.0,1.0	0
20473	ENSG00000112339.15	HBS1L	chr6	-	135039572	135039767	135042000	135042152	135002733	135002842	135050581	135050647	20473	3,0,4	146172185	3,11,3	193179209	302	345	0.0441954	0.47254	0.023,0.0,0.024	0.017,0.066,0.016	-0.017
20474	ENSG00000102531.16	FNDC3A	chr13	+	49138746	49138805	49145777	49145939	49136331	49136601	49167243	49167303	20474	32,21,36	4,14,12	9,23,26	10,9,19	209	312	0.0665804	0.576258	0.923,0.691,0.817	0.573,0.792,0.671	0.132
20475	ENSG00000102531.16	FNDC3A	chr13	+	49138748	49138805	49145777	49145935	49136331	49136601	49167243	49167303	20475	0,1,0	66,72,77	0,0,0	65,84,110	207	308	1	1	0.0,0.02,0.0	0.0,0.0,0.0	0.007
20476	ENSG00000102531.16	FNDC3A	chr13	+	49138748	49138805	49145777	49145939	49136331	49136601	49167243	49167303	20476	0,1,0	4,14,12	0,0,0	10,9,19	207	312	1	1	0.0,0.097,0.0	0.0,0.0,0.0	0.032
20477	ENSG00000015133.20	CCDC88C	chr14	-	91279786	91279914	91281161	91281308	91279237	91279306	91281456	91281525	20477	0,2,1	0,0,0	1,0,1	0,0,4	297	278	1	1	NA,1.0,1.0	1.0,NA,0.19	0.405
20478	ENSG00000015133.20	CCDC88C	chr14	-	91279786	91279914	91281161	91281381	91279237	91279306	91281456	91281525	20478	0,1,0	0,0,0	1,0,3	0,0,4	370	278	1	1	NA,1.0,NA	1.0,NA,0.36	0.32
20479	ENSG00000088727.14	KIF9	chr3	-	47280951	47281192	47282139	47282359	47277281	47277379	47282494	47283119	20479	5,8,6	4,0,2	12,9,11	3,9,4	370	391	0.262803	1	0.569,1.0,0.76	0.809,0.514,0.744	0.087
20480	ENSG00000159459.12	UBR1	chr15	-	42998191	42998265	43002554	43002704	42990029	42990120	43003836	43003930	20480	17,28,45	2,0,1	42,31,49	1,2,1	300	224	0.565295	1	0.864,1.0,0.971	0.969,0.92,0.973	-0.009
20481	ENSG00000159459.12	UBR1	chr15	-	43027643	43027702	43027775	43027828	43026560	43026663	43029943	43030068	20481	33,30,44	2,0,0	42,44,58	0,0,0	203	209	1	1	0.944,1.0,1.0	1.0,1.0,1.0	-0.019
20482	ENSG00000145730.21	PAM	chr5	+	102895850	102895962	102899935	102900002	102867272	102867393	102901355	102901413	20482	0,0,5	1,1,0	0,0,0	2,0,5	262	217	1	1	0.0,0.0,1.0	0.0,NA,0.0	0.333
20483	ENSG00000145730.21	PAM	chr5	+	102926958	102927002	102943166	102943268	102926584	102926668	102946836	102946885	20483	0,0,1	1,0,0	0,0,2	0,3,0	194	252	1	1	0.0,NA,1.0	NA,0.0,1.0	0
20484	ENSG00000145730.21	PAM	chr5	+	102926958	102927002	102943169	102943268	102926584	102926668	102946836	102946885	20484	0,0,1	0,0,0	0,0,2	0,5,0	194	249	1	1	NA,NA,1.0	NA,0.0,1.0	0.5
20485	ENSG00000145730.21	PAM	chr5	+	102974115	102974436	102987517	102987571	102961157	102961229	102990271	102990401	20485	387375360	2,2,3	425447547	6,12,4	471	204	0.00947979	0.197833	0.988,0.988,0.981	0.968,0.942,0.983	0.021
20486	ENSG00000145730.21	PAM	chr5	+	102975700	102975816	102977435	102977618	102974115	102974436	102990271	102990401	20486	0,0,4	0,0,1	1,1,1	0,0,1	266	333	1	1	NA,NA,0.834	1.0,1.0,0.556	-0.018
20487	ENSG00000145730.21	PAM	chr5	+	102975700	102975816	102987517	102987571	102974115	102974436	102990271	102990401	20487	0,0,4	6,10,9	1,1,1	8,9,8	266	204	0.209606	0.938226	0.0,0.0,0.254	0.087,0.079,0.087	0
20488	ENSG00000145730.21	PAM	chr5	+	102977435	102977618	102987517	102987571	102974115	102974436	102990271	102990401	20488	0,0,1	6,10,9	0,0,1	8,9,8	333	204	1	1	0.0,0.0,0.064	0.0,0.0,0.071	-0.002
20489	ENSG00000146416.19	AIG1	chr6	+	143165063	143165183	143284109	143284225	143136834	143136990	143333281	143333356	20489	7,18,10	70,63,45	13,12,8	60,81,97	270	266	0.250061	1	0.09,0.22,0.18	0.176,0.127,0.075	0.037
20490	ENSG00000146416.19	AIG1	chr6	+	143334077	143334136	143335050	143335119	143333281	143333445	143339638	143341058	20490	1,5,8	1,3,3	5,4,9	17,20,11	209	219	0.00222136	0.0817636	0.512,0.636,0.736	0.236,0.173,0.462	0.338
20491	ENSG00000146416.19	AIG1	chr6	+	143334077	143334225	143335050	143335119	143333281	143333445	143339638	143341058	20491	3,2,7	1,3,3	7,4,13	17,20,11	298	219	0.0568195	0.531968	0.688,0.329,0.632	0.232,0.128,0.465	0.275
20492	ENSG00000189007.16	ADAT2	chr6	-	143429478	143429592	143432504	143432589	143428611	143428684	143433830	143433981	20492	35,31,30	2,0,0	26,26,33	0,0,0	235	264	1	1	0.952,1.0,1.0	1.0,1.0,1.0	-0.016
20493	ENSG00000189007.16	ADAT2	chr6	-	143429478	143429592	143432504	143432599	143428611	143428684	143433830	143433981	20493	35,31,30	2,0,0	26,27,35	0,0,0	245	264	1	1	0.95,1.0,1.0	1.0,1.0,1.0	-0.017
20494	ENSG00000189007.16	ADAT2	chr6	-	143429478	143429592	143432504	143432607	143428611	143428684	143433830	143433981	20494	36,35,31	2,0,0	27,27,36	0,0,0	253	264	1	1	0.949,1.0,1.0	1.0,1.0,1.0	-0.017
20495	ENSG00000189007.16	ADAT2	chr6	-	143429478	143429592	143432504	143432611	143428611	143428684	143433830	143433981	20495	87,87,74	2,0,0	64,56,82	0,0,0	257	264	1	1	0.978,1.0,1.0	1.0,1.0,1.0	-0.007
20496	ENSG00000001036.14	FUCA2	chr6	-	143502354	143502565	143503912	143504048	143501931	143502122	143507236	143507424	20496	0,0,0	238194162	4,0,4	189248267	286	361	0.743044	1	0.0,0.0,0.0	0.026,0.0,0.019	-0.015
20497	ENSG00000001036.14	FUCA2	chr6	-	143502354	143502565	143503912	143504085	143501931	143502122	143507236	143507424	20497	0,0,2	238194162	4,0,3	189248267	323	361	1	1	0.0,0.0,0.014	0.023,0.0,0.012	-0.007
20498	ENSG00000163902.12	RPN1	chr3	-	128645171	128645442	128647375	128647516	128644918	128644983	128650539	128650821	20498	0,0,0	0,0,1	1,0,3	0,0,1	291	421	1	1	NA,NA,0.0	1.0,NA,0.813	-0.906
20499	ENSG00000163902.12	RPN1	chr3	-	128645171	128645442	128647436	128647516	128644918	128644983	128650539	128650821	20499	0,0,0	0,0,1	0,0,11	0,0,1	230	421	1	1	NA,NA,0.0	NA,NA,0.953	-0.953
20500	ENSG00000115464.15	USP34	chr2	-	61226268	61226356	61226527	61226744	61223247	61223296	61227066	61227218	20500	1,8,7	0,3,0	0,1,2	0,3,0	367	238	1	1	1.0,0.634,1.0	NA,0.178,1.0	0.289
20501	ENSG00000115464.15	USP34	chr2	-	61460672	61460977	61469085	61469200	61420745	61420833	61470649	61471087	20501	1,2,0	2,0,5	0,0,0	1,0,1	265	455	1	1	0.462,1.0,0.0	0.0,NA,0.0	0.487
20502	ENSG00000115464.15	USP34	chr2	-	61460855	61460977	61469085	61469200	61420745	61420833	61470649	61471087	20502	1,2,0	2,0,5	0,0,0	1,0,2	265	272	1	1	0.339,1.0,0.0	0.0,NA,0.0	0.446
20503	ENSG00000055211.14	GINM1	chr6	+	149572506	149572603	149578821	149578949	149572284	149572344	149579833	149579990	20503	24,23,20	2,8,5	22,22,31	3,6,4	247	278	0.591144	1	0.931,0.764,0.818	0.892,0.805,0.897	-0.027
20504	ENSG00000055211.14	GINM1	chr6	+	149572506	149572603	149578821	149578981	149572284	149572344	149579833	149579990	20504	24,23,20	11,9,9	22,22,31	18,10,16	247	310	0.305135	1	0.732,0.762,0.736	0.605,0.734,0.709	0.061
20505	ENSG00000100445.18	SDR39U1	chr14	-	24442097	24442177	24442177	24442260	24441673	24441795	24442345	24442776	20505	159187157	2,9,2	169197220	10,8,6	233	230	0.131983	0.778982	0.987,0.954,0.987	0.943,0.96,0.973	0.017
20506	ENSG00000120253.14	NUP43	chr6	-	149727413	149727481	149728378	149728478	149726767	149727198	149731612	149731735	20506	5,2,3	2,0,2	11,6,8	1,3,1	250	218	0.856997	1	0.686,1.0,0.567	0.906,0.636,0.875	-0.055
20507	ENSG00000120253.14	NUP43	chr6	-	149727413	149727481	149728378	149728560	149726767	149727198	149731612	149731735	20507	7,0,3	2,0,2	9,9,8	1,3,1	332	218	1	1	0.697,NA,0.496	0.855,0.663,0.84	-0.19
20508	ENSG00000120253.14	NUP43	chr6	-	149727413	149727481	149730685	149730763	149726767	149727198	149731612	149731735	20508	2,3,1	2,0,2	0,0,2	1,3,1	228	218	0.00170723	0.0684144	0.489,1.0,0.323	0.0,0.0,0.657	0.385
20509	ENSG00000120253.14	NUP43	chr6	-	149727417	149727481	149728378	149728478	149726767	149727198	149731612	149731735	20509	5,2,3	0,0,2	11,6,8	0,0,0	250	214	1	1	1.0,1.0,0.562	1.0,1.0,1.0	-0.146
20510	ENSG00000120253.14	NUP43	chr6	-	149727417	149727481	149728378	149728560	149726767	149727198	149731612	149731735	20510	7,0,3	0,0,2	9,9,8	0,0,0	332	214	1	1	1.0,NA,0.492	1.0,1.0,1.0	-0.254
20511	ENSG00000120253.14	NUP43	chr6	-	149727417	149727481	149730685	149730763	149726767	149727198	149731612	149731735	20511	2,3,1	0,0,2	0,0,2	0,0,0	228	214	1	1	1.0,1.0,0.319	NA,NA,1.0	-0.227
20512	ENSG00000120253.14	NUP43	chr6	-	149727418	149727481	149728378	149728478	149726767	149727198	149731612	149731735	20512	5,2,3	0,1,1	11,6,8	0,0,0	250	213	1	1	1.0,0.63,0.719	1.0,1.0,1.0	-0.217
20513	ENSG00000120253.14	NUP43	chr6	-	149727418	149727481	149728378	149728560	149726767	149727198	149731612	149731735	20513	7,0,3	0,1,1	9,9,8	0,0,0	332	213	1	1	1.0,0.0,0.658	1.0,1.0,1.0	-0.447
20514	ENSG00000120253.14	NUP43	chr6	-	149727418	149727481	149730685	149730763	149726767	149727198	149731612	149731735	20514	2,3,1	0,1,1	0,0,2	0,0,0	228	213	1	1	1.0,0.737,0.483	NA,NA,1.0	-0.26
20515	ENSG00000120253.14	NUP43	chr6	-	149728378	149728478	149730685	149730763	149726767	149727198	149731612	149731735	20515	2,3,1	5,2,3	0,0,2	11,6,8	228	250	0.000958091	0.046276	0.305,0.622,0.268	0.0,0.0,0.215	0.327
20516	ENSG00000120253.14	NUP43	chr6	-	149728378	149728560	149730685	149730763	149726767	149727198	149731612	149731735	20516	2,3,1	7,0,3	0,0,2	9,9,8	228	332	0.000161773	0.0133756	0.294,1.0,0.327	0.0,0.0,0.267	0.451
20517	ENSG00000241697.5	TMEFF1	chr9	+	100516677	100516771	100547743	100547892	100513306	100513333	100550094	100550160	20517	0,4,3	596610547	0,0,4	596713813	244	299	1	1	0.0,0.008,0.007	0.0,0.0,0.006	0.003
20518	ENSG00000241697.5	TMEFF1	chr9	+	100561396	100561520	100572517	100572674	100550094	100550160	100576515	100577636	20518	406411301	0,0,1	394453499	0,0,1	274	307	1	1	1.0,1.0,0.997	1.0,1.0,0.998	0
20519	ENSG00000241697.5	TMEFF1	chr9	+	100561403	100561520	100572517	100572674	100550094	100550160	100576515	100577636	20519	5,5,5	0,0,1	11,15,3	0,0,1	267	307	1	1	1.0,1.0,0.852	1.0,1.0,0.775	0.026
20520	ENSG00000241697.5	TMEFF1	chr9	+	100561403	100561520	100572517	100572676	100550094	100550160	100576515	100577636	20520	5,5,5	420412390	11,15,3	465523585	267	309	0.146844	0.810234	0.014,0.014,0.015	0.027,0.032,0.006	-0.007
20521	ENSG00000241697.5	TMEFF1	chr9	+	100563306	100563405	100572517	100572674	100561396	100561520	100576515	100577636	20521	9,2,7	390449426	17,6,5	458550622	249	307	0.475267	1	0.028,0.005,0.02	0.044,0.013,0.01	-0.005
20522	ENSG00000241697.5	TMEFF1	chr9	+	100563306	100563405	100572517	100572676	100561396	100561520	100576515	100577636	20522	9,2,7	810861815	17,6,5	92310731206	249	309	0.853694	1	0.014,0.003,0.011	0.022,0.007,0.005	-0.002
20523	ENSG00000171603.18	CLSTN1	chr1	-	9756480	9756510	9762057	9762160	9755113	9755309	9773271	9773394	20523	0,0,1	3,4,5	0,0,0	0,3,7	253	180	1	1	0.0,0.0,0.125	NA,0.0,0.0	0.042
20524	ENSG00000189180.16	ZNF33A	chr10	+	38015966	38016060	38016357	38016543	38012297	38012350	38016870	38017020	20524	2,7,2	0,0,5	1,6,0	4,0,0	244	336	1	1	1.0,1.0,0.355	0.256,1.0,NA	0.157
20525	ENSG00000189180.16	ZNF33A	chr10	+	38015966	38016060	38016495	38016543	38012297	38012350	38016870	38017020	20525	2,7,2	0,4,2	1,6,0	2,0,0	244	198	1	1	1.0,0.587,0.448	0.289,1.0,NA	0.034
20526	ENSG00000189180.16	ZNF33A	chr10	+	38025347	38025411	38034277	38034400	38017290	38017386	38054374	38060087	20526	2,0,0	4,2,4	0,1,0	4,2,0	214	273	1	1	0.389,0.0,0.0	0.0,0.389,NA	-0.065
20527	ENSG00000189180.16	ZNF33A	chr10	+	38025347	38025411	38034325	38034400	38017290	38017386	38054374	38060087	20527	2,0,0	3,4,8	0,1,0	6,0,6	214	225	1	1	0.412,0.0,0.0	0.0,1.0,0.0	-0.196
20528	ENSG00000189180.16	ZNF33A	chr10	+	38025347	38025411	38039412	38039492	38017290	38017386	38054374	38060087	20528	2,0,0	2,0,6	0,1,0	0,5,3	214	230	1	1	0.518,NA,0.0	NA,0.177,0.0	0.171
20529	ENSG00000189180.16	ZNF33A	chr10	+	38025347	38025411	38039412	38039571	38017290	38017386	38054374	38060087	20529	2,0,0	2,3,6	0,1,0	1,1,6	214	309	0.665163	1	0.591,0.0,0.0	0.0,0.591,0.0	0
20530	ENSG00000189180.16	ZNF33A	chr10	+	38034277	38034400	38039412	38039492	38017290	38017386	38054374	38060087	20530	4,2,4	2,0,6	4,2,0	0,5,3	273	230	0.325265	1	0.628,1.0,0.36	1.0,0.252,0.0	0.245
20531	ENSG00000189180.16	ZNF33A	chr10	+	38034277	38034400	38039412	38039571	38017290	38017386	38054374	38060087	20531	4,2,4	2,3,6	4,2,0	1,1,6	273	309	0.853254	1	0.694,0.43,0.43	0.819,0.694,0.0	0.014
20532	ENSG00000189180.16	ZNF33A	chr10	+	38034277	38034400	38039412	38039571	38017290	38017386	38054377	38060053	20532	4,1,1	2,3,6	9,6,1	1,1,5	273	309	0.0669015	0.577437	0.694,0.274,0.159	0.911,0.872,0.185	-0.28
20533	ENSG00000189180.16	ZNF33A	chr10	+	38034325	38034400	38039412	38039492	38017290	38017386	38054374	38060087	20533	3,4,8	2,0,6	6,0,6	0,5,3	225	230	0.659201	1	0.605,1.0,0.577	1.0,0.0,0.672	0.17
20534	ENSG00000189180.16	ZNF33A	chr10	+	38034325	38034400	38039412	38039571	38017290	38017386	38054374	38060087	20534	3,4,8	2,3,6	6,0,6	1,1,6	225	309	0.601644	1	0.673,0.647,0.647	0.892,0.0,0.579	0.165
20535	ENSG00000189180.16	ZNF33A	chr10	+	38034325	38034400	38039412	38039571	38017290	38017386	38054377	38060053	20535	3,3,3	2,3,6	13,5,9	1,1,5	225	309	0.0107859	0.213514	0.673,0.579,0.407	0.947,0.873,0.712	-0.291
20536	ENSG00000137054.16	POLR1E	chr9	+	37498090	37498224	37500839	37500917	37495889	37495986	37501712	37501844	20536	147121159	2,1,0	183218203	0,0,0	284	228	1	1	0.983,0.99,1.0	1.0,1.0,1.0	-0.009
20537	ENSG00000107719.9	PALD1	chr10	+	70482918	70482979	70484564	70484681	70478766	70479059	70525922	70526136	20537	2,0,1	0,0,0	0,0,0	0,0,3	211	267	1	1	1.0,NA,1.0	NA,NA,0.0	1
20538	ENSG00000107719.9	PALD1	chr10	+	70482921	70482979	70484564	70484681	70478766	70479059	70525922	70526136	20538	2,0,1	0,0,0	0,0,0	0,0,3	208	267	1	1	1.0,NA,1.0	NA,NA,0.0	1
20539	ENSG00000107719.9	PALD1	chr10	+	70551036	70551046	70551735	70551860	70547305	70547446	70564363	70564519	20539	0,0,2	1,0,4	0,0,0	4,0,2	160	275	1	1	0.0,NA,0.462	0.0,NA,0.0	0.231
20540	ENSG00000112038.18	OPRM1	chr6	+	154093269	154093423	154107615	154108041	154090951	154091472	154118682	154132356	20540	0,3,6	2,2,4	0,0,2	3,3,3	304	576	0.00234293	0.0850138	0.0,0.74,0.74	0.0,0.0,0.558	0.307
20541	ENSG00000112038.18	OPRM1	chr6	+	154093269	154093423	154107747	154108041	154090951	154091472	154118682	154132356	20541	0,3,6	3,0,3	0,0,2	3,2,0	304	444	0.0169623	0.272894	0.0,1.0,0.745	0.0,0.0,1.0	0.248
20542	ENSG00000112038.18	OPRM1	chr6	+	154093269	154093423	154108015	154108041	154090951	154091472	154118682	154132356	20542	0,3,6	0,0,0	0,0,2	1,0,0	304	176	1	1	NA,1.0,1.0	0.0,NA,1.0	0.5
20543	ENSG00000101361.17	NOP56	chr20	+	2655933	2656034	2656137	2656214	2655615	2655746	2656400	2656549	20543	337379329	34,65,40	376401447	39,55,46	251	227	0.34702	1	0.9,0.841,0.881	0.897,0.868,0.898	-0.014
20544	ENSG00000101361.17	NOP56	chr20	+	2655933	2656034	2656137	2656214	2655615	2655746	2656773	2656895	20544	183185168	3,5,5	195226244	3,4,3	251	227	0.258986	1	0.982,0.971,0.968	0.983,0.981,0.987	-0.01
20545	ENSG00000101361.17	NOP56	chr20	+	2655933	2656034	2656137	2656549	2655615	2655746	2656773	2656895	20545	183185168	458432361	195226244	418456494	251	562	0.254401	1	0.472,0.489,0.51	0.511,0.526,0.525	-0.03
20546	ENSG00000101361.17	NOP56	chr20	+	2655937	2656034	2656137	2656214	2655615	2655746	2656400	2656549	20546	104138127	34,65,40	131136150	39,55,46	247	227	0.522116	1	0.738,0.661,0.745	0.755,0.694,0.75	-0.018
20547	ENSG00000101361.17	NOP56	chr20	+	2655937	2656034	2656137	2656214	2655615	2655746	2656773	2656895	20547	10,7,9	3,5,5	8,7,5	3,4,3	247	227	0.913384	1	0.754,0.563,0.623	0.71,0.617,0.605	0.003
20548	ENSG00000101361.17	NOP56	chr20	+	2655937	2656034	2656137	2656549	2655615	2655746	2656773	2656895	20548	10,7,9	458432361	8,7,5	418456494	247	562	0.240487	0.995501	0.047,0.036,0.054	0.042,0.034,0.023	0.013
20549	ENSG00000101361.17	NOP56	chr20	+	2655937	2656034	2656400	2656549	2655615	2655746	2656773	2656895	20549	10,7,9	323332258	8,7,5	320303329	247	299	0.305191	1	0.036,0.025,0.041	0.029,0.027,0.018	0.009
20550	ENSG00000101361.17	NOP56	chr20	+	2655937	2656214	2656400	2656549	2655615	2655746	2656773	2656895	20550	102,115,90	323332258	107124154	320303329	427	299	0.135591	0.786303	0.181,0.195,0.196	0.19,0.223,0.247	-0.029
20551	ENSG00000101361.17	NOP56	chr20	+	2656137	2656214	2656400	2656549	2655615	2655746	2656773	2656895	20551	3,5,5	323332258	3,4,3	320303329	227	299	0.438451	1	0.012,0.019,0.025	0.012,0.017,0.012	0.005
20552	ENSG00000101361.17	NOP56	chr20	+	2656137	2656214	2656400	2656549	2655933	2656034	2656773	2656895	20552	3,7,5	477525419	3,5,5	501479533	227	299	0.879616	1	0.008,0.017,0.015	0.008,0.014,0.012	0.002
20554	ENSG00000078269.15	SYNJ2	chr6	+	158059256	158059353	158059379	158059537	158054966	158055028	158061991	158062164	20554	4,3,15	0,0,0	8,7,4	0,1,1	247	308	1	1	1.0,1.0,1.0	1.0,0.897,0.833	0.09
20556	ENSG00000112110.10	MRPL18	chr6	+	159790423	159790639	159790667	159790787	159789885	159790060	159790939	159791126	20556	50,76,74	0,0,1	83,88,93	0,0,0	366	270	1	1	1.0,1.0,0.982	1.0,1.0,1.0	-0.006
20557	ENSG00000248121.8	SMURF2P1	chr17	+	30601666	30601823	30607498	30607665	30600864	30600916	30608429	30608562	20557	0,0,0	12,35,24	0,1,0	27,33,45	307	317	1	1	0.0,0.0,0.0	0.0,0.03,0.0	-0.01
20558	ENSG00000248121.8	SMURF2P1	chr17	+	30601666	30601823	30607551	30607665	30600864	30600916	30608429	30608562	20558	0,0,0	12,36,22	0,1,0	31,35,45	307	264	1	1	0.0,0.0,0.0	0.0,0.024,0.0	-0.008
20559	ENSG00000156689.7	GLYATL2	chr11	-	58844230	58844524	58899651	58899708	58839534	58839652	58904155	58904215	20559	0,0,0	0,2,0	1,0,0	2,2,1	207	444	1	1	NA,0.0,NA	0.517,0.0,0.0	-0.172
20560	ENSG00000156689.7	GLYATL2	chr11	-	58844230	58844524	58899651	58899758	58839534	58839652	58904155	58904215	20560	4,2,3	0,2,0	7,8,4	2,2,1	257	444	0.101049	0.690972	1.0,0.633,1.0	0.858,0.874,0.874	0.009
20561	ENSG00000156689.7	GLYATL2	chr11	-	58844433	58844524	58899651	58899708	58839534	58839652	58904155	58904215	20561	0,0,0	0,2,0	1,0,0	2,0,1	207	241	1	1	NA,0.0,NA	0.368,NA,0.0	-0.184
20562	ENSG00000156689.7	GLYATL2	chr11	-	58844433	58844524	58899651	58899758	58839534	58839652	58904155	58904215	20562	4,2,3	0,2,0	7,8,4	2,0,1	257	241	0.412448	1	1.0,0.484,1.0	0.766,1.0,0.79	-0.024
20563	ENSG00000116406.20	EDEM3	chr1	-	184736949	184737020	184737020	184737064	184734530	184734643	184737610	184737736	20563	15,13,14	0,1,0	11,14,9	0,0,0	194	221	1	1	1.0,0.937,1.0	1.0,1.0,1.0	-0.021
20564	ENSG00000116406.20	EDEM3	chr1	-	184736949	184737020	184737024	184737064	184734530	184734643	184737610	184737736	20564	34,47,44	0,1,0	31,60,31	0,0,0	190	221	1	1	1.0,0.982,1.0	1.0,1.0,1.0	-0.006
20567	ENSG00000084754.12	HADHA	chr2	-	26236854	26236867	26236867	26236988	26234216	26234355	26238933	26239004	20567	545567538	42,34,34	610654744	40,39,67	271	163	0.58373	1	0.886,0.909,0.905	0.902,0.91,0.87	0.006
20568	ENSG00000084754.12	HADHA	chr2	-	26236854	26236867	26236867	26237003	26234216	26234355	26238933	26239004	20568	0,0,0	42,34,34	0,2,1	40,39,67	286	163	1	1	0.0,0.0,0.0	0.0,0.028,0.008	-0.012
20569	ENSG00000132153.15	DHX30	chr3	+	47849450	47849554	47849554	47849769	47849191	47849349	47849866	47850187	20569	175140156	195255164	174208258	247320311	254	365	0.66379	1	0.563,0.441,0.578	0.503,0.483,0.544	0.017
20570	ENSG00000198818.10	SFT2D1	chr6	-	166337647	166337931	166341728	166341819	166331384	166331407	166342418	166342576	20570	2,0,2	0,0,0	3,3,1	2,0,0	241	434	1	1	1.0,NA,1.0	0.73,1.0,1.0	0.09
20571	ENSG00000060762.19	MPC1	chr6	-	166366968	166367184	166368744	166368961	166366794	166366891	166370217	166370221	20571	0,0,0	4,3,6	0,0,2	1,7,9	367	366	1	1	0.0,0.0,0.0	0.0,0.0,0.181	-0.06
20572	ENSG00000249141.1	ENSG00000249141	chr6	-	166943018	166943089	166946540	166946616	166938894	166939008	166952487	166952548	20572	0,0,0	37,58,21	0,0,3	43,48,63	226	221	1	1	0.0,0.0,0.0	0.0,0.0,0.044	-0.015
20573	ENSG00000249141.1	ENSG00000249141	chr6	-	166943018	166943089	166946540	166946739	166938894	166939008	166952487	166952548	20573	2,4,5	37,58,21	2,7,4	43,48,63	349	221	0.842202	1	0.033,0.042,0.131	0.029,0.085,0.039	0.018
20574	ENSG00000026297.17	RNASET2	chr6	-	166946540	166946616	166946681	166946739	166943018	166943089	166952487	166955182	20574	39,37,48	0,0,0	38,51,41	0,0,1	208	226	1	1	1.0,1.0,1.0	1.0,1.0,0.978	0.007
20575	ENSG00000227598.1	ENSG00000227598	chr6	-	166973192	166973252	166974401	166974474	166972738	166972788	166998917	166999065	20575	0,0,0	0,2,0	0,1,0	1,0,0	223	210	1	1	NA,0.0,NA	0.0,1.0,NA	-0.5
20576	ENSG00000163013.12	FBXO41	chr2	-	73265783	73265966	73266172	73266327	73265482	73265640	73266456	73266804	20576	0,0,0	6,9,4	4,4,2	5,4,6	305	333	3.31705e-08	2.90308e-05	0.0,0.0,0.0	0.466,0.522,0.267	-0.418
20577	ENSG00000163013.12	FBXO41	chr2	-	73265783	73265966	73266172	73266330	73265482	73265640	73266456	73266804	20577	2,0,0	6,9,4	2,2,2	5,4,6	308	333	0.00360498	0.112681	0.265,0.0,0.0	0.302,0.351,0.265	-0.218
20578	ENSG00000163013.12	FBXO41	chr2	-	73265892	73265966	73266172	73266327	73265482	73265640	73266456	73266804	20578	0,0,0	17,15,18	4,4,2	14,10,19	305	224	1.94822e-05	0.0032332	0.0,0.0,0.0	0.173,0.227,0.072	-0.157
20579	ENSG00000163013.12	FBXO41	chr2	-	73265892	73265966	73266172	73266330	73265482	73265640	73266456	73266804	20579	2,0,0	17,15,18	2,2,2	14,10,19	308	224	0.0273386	0.358675	0.079,0.0,0.0	0.094,0.127,0.071	-0.071
20580	ENSG00000285733.1	ENSG00000285733	chr6	-	169638538	169638660	169643696	169643786	169634427	169634525	169658275	169658358	20580	0,0,3	8,13,9	1,6,0	15,8,9	240	272	0.0446624	0.47553	0.0,0.0,0.274	0.07,0.459,0.0	-0.085
20581	ENSG00000130023.16	ERMARD	chr6	+	169753362	169753372	169753863	169754032	169753037	169753181	169755282	169755422	20581	2,0,0	0,2,2	0,0,0	0,1,0	160	319	1	1	1.0,0.0,0.0	NA,0.0,NA	0.333
20583	ENSG00000075461.6	CACNG4	chr17	+	66970145	66970294	66984593	66984754	66964706	66965131	67018188	67018272	20583	3,4,1	41,20,21	0,4,1	26,42,38	299	311	0.159813	0.841508	0.071,0.172,0.047	0.0,0.09,0.027	0.058
20584	ENSG00000075461.6	CACNG4	chr17	+	66970145	66970294	66987772	66987872	66964706	66965131	67018188	67018272	20584	3,4,1	9,0,3	0,4,1	0,8,0	299	250	1	1	0.218,1.0,0.218	NA,0.295,1.0	-0.169
20585	ENSG00000075461.6	CACNG4	chr17	+	66984593	66984754	66987772	66987872	66964706	66965131	67018188	67018272	20585	41,20,21	9,0,3	26,42,38	0,8,0	311	250	0.169734	0.862868	0.786,1.0,0.849	1.0,0.808,1.0	-0.058
20586	ENSG00000075461.6	CACNG4	chr17	+	67018162	67018272	67024859	67024996	66964706	66965131	67030465	67033398	20586	24,34,23	2,2,0	21,29,27	0,1,0	260	287	0.615641	1	0.93,0.949,1.0	1.0,0.97,1.0	-0.03
20587	ENSG00000075461.6	CACNG4	chr17	+	67018162	67018272	67024859	67025000	66964706	66965131	67030465	67033398	20587	24,34,23	874863768	21,29,27	7439681084	260	291	0.393718	1	0.03,0.042,0.032	0.031,0.032,0.027	0.005
20588	ENSG00000075461.6	CACNG4	chr17	+	67018188	67018272	67024859	67024996	66964706	66965131	67030465	67033398	20588	434509427	2,2,0	466520666	0,1,0	234	287	1	1	0.996,0.997,1.0	1.0,0.998,1.0	-0.002
20589	ENSG00000269476.1	ENSG00000269476	chr19	-	57915337	57915531	57915564	57915665	57912059	57912186	57916378	57916591	20589	0,4,1	2,7,2	0,4,0	0,6,4	251	344	1	1	0.0,0.439,0.407	NA,0.477,0.0	0.043
20590	ENSG00000164828.18	SUN1	chr7	+	817279	817499	831292	831616	816642	816673	832504	832601	20590	1,2,1	0,1,4	0,0,2	0,2,0	370	474	1	1	1.0,0.719,0.243	NA,0.0,1.0	0.154
20591	ENSG00000164828.18	SUN1	chr7	+	817279	817499	831292	831620	816642	816673	832504	832601	20591	1,2,1	0,2,0	0,0,2	0,0,0	370	478	1	1	1.0,0.564,1.0	NA,NA,1.0	-0.145
20594	ENSG00000164828.18	SUN1	chr7	+	842481	842692	842966	843039	841945	842130	843205	843232	20594	2,0,3	2,2,0	2,3,2	1,0,0	361	223	0.00176993	0.06987	0.382,0.0,1.0	0.553,1.0,1.0	-0.39
20595	ENSG00000164828.18	SUN1	chr7	+	869385	869516	872469	872562	865951	866067	873214	874899	20595	4,2,6	183160166	2,6,5	195200223	281	243	0.870706	1	0.019,0.011,0.03	0.009,0.025,0.019	0.002
20596	ENSG00000239857.7	GET4	chr7	+	879136	879267	882290	882380	877904	878327	886055	886134	20596	4,0,1	3,2,2	0,2,2	0,2,0	281	240	1	1	0.532,0.0,0.299	NA,0.461,1.0	-0.454
20597	ENSG00000146540.15	C7orf50	chr7	-	1021360	1021591	1109327	1109461	1009949	1010143	1127256	1127388	20597	0,0,0	3,3,1	0,5,0	2,4,2	284	381	0.0300789	0.381301	0.0,0.0,0.0	0.0,0.626,0.0	-0.209
20598	ENSG00000164880.16	INTS1	chr7	-	1500891	1501277	1502426	1502814	1500169	1500366	1502900	1503191	20598	0,4,1	2,2,0	0,0,0	4,1,6	538	536	0.024914	0.338344	0.0,0.666,1.0	0.0,0.0,0.0	0.555
20599	ENSG00000106009.16	BRAT1	chr7	-	2543589	2543962	2547323	2547455	2543203	2543323	2554304	2554448	20599	1,0,0	322367312	3,0,0	337380501	282	523	1	1	0.006,0.0,0.0	0.016,0.0,0.0	-0.003
20600	ENSG00000106009.16	BRAT1	chr7	-	2543619	2543962	2547323	2547478	2543203	2543323	2554304	2554447	20600	125151133	2,1,0	162183201	0,4,3	305	493	1	1	0.99,0.996,1.0	1.0,0.987,0.991	0.003
20601	ENSG00000106009.16	BRAT1	chr7	-	2543619	2543962	2547323	2547455	2543203	2543323	2554304	2554448	20601	1,0,0	2,1,0	3,0,0	0,4,3	282	493	1	1	0.466,0.0,NA	1.0,0.0,0.0	-0.1
20602	ENSG00000106009.16	BRAT1	chr7	-	2543681	2543962	2547323	2547478	2543203	2543323	2554304	2554447	20602	125151133	3,0,0	162183201	0,0,1	305	431	1	1	0.983,1.0,1.0	1.0,1.0,0.996	-0.004
20603	ENSG00000106009.16	BRAT1	chr7	-	2543681	2543962	2547323	2547455	2543203	2543323	2554304	2554448	20603	1,0,0	3,0,0	3,0,0	0,0,1	282	431	1	1	0.338,NA,NA	1.0,NA,0.0	-0.162
20604	ENSG00000106009.16	BRAT1	chr7	-	2543753	2543962	2547323	2547478	2543203	2543323	2554304	2554447	20604	125151133	2,0,0	162183201	0,1,1	305	359	1	1	0.987,1.0,1.0	1.0,0.995,0.996	-0.001
20605	ENSG00000106009.16	BRAT1	chr7	-	2543753	2543962	2547323	2547455	2543203	2543323	2554304	2554448	20605	1,0,0	2,0,0	3,0,0	0,1,1	282	359	1	1	0.389,NA,NA	1.0,0.0,0.0	0.056
20606	ENSG00000106009.16	BRAT1	chr7	-	2548437	2548490	2549065	2549124	2547323	2547478	2554304	2554448	20606	7,2,2	3,0,2	4,2,6	2,3,5	209	203	0.217982	0.954651	0.694,1.0,0.493	0.66,0.393,0.538	0.199
20607	ENSG00000106009.16	BRAT1	chr7	-	2548437	2548490	2551561	2551672	2547323	2547478	2554304	2554448	20607	0,2,0	3,0,2	1,0,1	2,3,5	261	203	0.346501	1	0.0,1.0,0.0	0.28,0.0,0.135	0.195
20608	ENSG00000106009.16	BRAT1	chr7	-	2548437	2548496	2549065	2549124	2547323	2547478	2554304	2554448	20608	7,2,2	4,0,2	4,2,6	3,4,9	209	209	0.10476	0.70206	0.636,1.0,0.5	0.571,0.333,0.4	0.277
20609	ENSG00000106009.16	BRAT1	chr7	-	2548437	2548496	2551561	2551672	2547323	2547478	2554304	2554448	20609	0,2,0	4,0,2	1,0,1	3,4,9	261	209	0.357812	1	0.0,1.0,0.0	0.211,0.0,0.082	0.236
20610	ENSG00000106009.16	BRAT1	chr7	-	2549065	2549124	2551561	2551672	2547323	2547478	2554304	2554448	20610	0,2,0	7,2,2	1,0,1	4,2,6	261	209	1	1	0.0,0.445,0.0	0.167,0.0,0.118	0.053
20611	ENSG00000136295.15	TTYH3	chr7	+	2647913	2648054	2649503	2649636	2647417	2647638	2649912	2649988	20611	25,20,27	0,1,2	25,33,30	0,0,1	291	283	0.592774	1	1.0,0.951,0.929	1.0,1.0,0.967	-0.029
20612	ENSG00000136295.15	TTYH3	chr7	+	2647913	2648054	2649503	2649639	2647417	2647638	2649912	2649988	20612	25,20,27	329435353	25,33,30	319426524	291	286	0.669463	1	0.069,0.043,0.07	0.072,0.071,0.053	-0.005
20613	ENSG00000136295.15	TTYH3	chr7	+	2647913	2648054	2649566	2649636	2647417	2647638	2649912	2649988	20613	25,20,27	14,12,9	25,33,30	8,7,22	291	220	0.570161	1	0.574,0.558,0.694	0.703,0.781,0.508	-0.055
20614	ENSG00000136295.15	TTYH3	chr7	+	2647913	2648054	2649566	2649639	2647417	2647638	2649912	2649988	20614	25,20,27	358464364	25,33,30	326440572	291	223	0.636849	1	0.051,0.032,0.054	0.056,0.054,0.039	-0.004
20615	ENSG00000136295.15	TTYH3	chr7	+	2647958	2648054	2649503	2649636	2647417	2647638	2649912	2649988	20615	246309224	0,1,2	273334387	0,0,1	246	283	1	1	1.0,0.997,0.992	1.0,1.0,0.998	-0.003
20616	ENSG00000136295.15	TTYH3	chr7	+	2647958	2648054	2649503	2649639	2647417	2647638	2649912	2649988	20616	246309224	329435353	273334387	319426524	246	286	0.230917	0.978815	0.465,0.452,0.425	0.499,0.477,0.462	-0.032
20617	ENSG00000136295.15	TTYH3	chr7	+	2647958	2648054	2649566	2649636	2647417	2647638	2649912	2649988	20617	246309224	14,12,9	273334387	8,7,22	246	220	0.494636	1	0.94,0.958,0.957	0.968,0.977,0.94	-0.01
20618	ENSG00000136295.15	TTYH3	chr7	+	2652817	2653010	2656091	2656184	2652186	2652242	2656397	2656534	20618	28,18,21	398389351	28,24,39	416439551	343	243	0.584615	1	0.047,0.032,0.041	0.046,0.037,0.048	-0.004
20619	ENSG00000136295.15	TTYH3	chr7	+	2652817	2653010	2656174	2656184	2652186	2652242	2656397	2656534	20619	28,18,21	51,47,40	28,24,39	44,51,55	343	160	0.286516	1	0.204,0.152,0.197	0.229,0.18,0.249	-0.035
20620	ENSG00000136295.15	TTYH3	chr7	+	2652914	2653010	2656091	2656184	2652186	2652242	2656397	2656534	20620	26,19,21	398389351	26,23,38	416439551	246	243	0.708353	1	0.061,0.046,0.056	0.058,0.049,0.064	-0.003
20621	ENSG00000136295.15	TTYH3	chr7	+	2652914	2653010	2656174	2656184	2652186	2652242	2656397	2656534	20621	26,19,21	51,47,40	26,23,38	44,51,55	246	160	0.369341	1	0.249,0.208,0.255	0.278,0.227,0.31	-0.034
20622	ENSG00000136295.15	TTYH3	chr7	+	2652917	2653010	2656174	2656184	2652186	2652242	2656397	2656534	20622	481499461	51,47,40	462557686	44,51,55	243	160	0.597241	1	0.861,0.875,0.884	0.874,0.878,0.891	-0.008
20623	ENSG00000136295.15	TTYH3	chr7	+	2658109	2658459	2658939	2659015	2656397	2656534	2661667	2664800	20623	220246178	332358315	219239361	342393464	500	226	0.588568	1	0.23,0.237,0.203	0.224,0.216,0.26	-0.01
20624	ENSG00000136295.15	TTYH3	chr7	+	2658114	2658459	2658939	2659015	2656397	2656534	2661667	2664800	20624	222247178	332358315	219238361	342393464	495	226	0.627016	1	0.234,0.24,0.205	0.226,0.217,0.262	-0.009
20625	ENSG00000136295.15	TTYH3	chr7	+	2658147	2658459	2658939	2659015	2656397	2656534	2661667	2664800	20625	220246178	332358315	220238361	342393464	462	226	0.588191	1	0.245,0.252,0.217	0.239,0.229,0.276	-0.01
20626	ENSG00000136295.15	TTYH3	chr7	+	2658237	2658459	2658939	2659015	2656397	2656534	2661667	2664800	20626	220246178	332358315	219238367	342393464	372	226	0.557919	1	0.287,0.295,0.256	0.28,0.269,0.325	-0.012
20627	ENSG00000143198.13	MGST3	chr1	+	165632229	165632274	165635726	165635822	165631254	165631292	165649840	165649964	20627	3,2,3	0,1,0	11,4,2	0,0,0	195	246	1	1	1.0,0.716,1.0	1.0,1.0,1.0	-0.095
20628	ENSG00000143198.13	MGST3	chr1	+	165650993	165651087	165651977	165652035	165649840	165649964	165654278	165654351	20628	12,8,10	207207231	12,15,25	243289299	244	208	0.193633	0.910196	0.047,0.032,0.036	0.04,0.042,0.067	-0.011
20629	ENSG00000143198.13	MGST3	chr1	+	165650993	165651087	165654278	165654351	165649840	165649964	165661428	165661796	20629	12,8,10	10,6,10	12,14,25	17,16,8	244	223	0.877445	1	0.523,0.549,0.478	0.392,0.444,0.741	-0.009
20630	ENSG00000143198.13	MGST3	chr1	+	165652012	165652035	165654278	165654351	165651013	165651087	165655367	165655617	20630	0,0,1	284264245	0,0,0	304313313	173	223	1	1	0.0,0.0,0.005	0.0,0.0,0.0	0.002
20631	ENSG00000254995.4	STX16-NPEPL1	chr20	+	58659622	58659634	58667489	58667608	58651433	58652138	58667986	58668127	20631	1,4,2	12,8,7	0,6,2	11,12,15	162	269	0.65496	1	0.122,0.454,0.322	0.0,0.454,0.181	0.088
20632	ENSG00000254995.4	STX16-NPEPL1	chr20	+	58662991	58663057	58667200	58667318	58659622	58659634	58667489	58667597	20632	3,3,2	6,0,3	2,3,2	4,1,0	216	268	0.416435	1	0.383,1.0,0.453	0.383,0.788,1.0	-0.112
20633	ENSG00000182095.15	TNRC18	chr7	-	5390484	5390628	5394041	5394232	5389304	5389336	5394439	5394595	20633	0,2,0	70,83,54	0,0,3	72,97,116	341	294	1	1	0.0,0.02,0.0	0.0,0.0,0.022	-0.001
20634	ENSG00000182095.15	TNRC18	chr7	-	5390502	5390628	5394041	5394232	5389304	5389336	5394439	5394595	20634	0,2,0	32,34,24	0,0,3	22,43,52	341	276	1	1	0.0,0.045,0.0	0.0,0.0,0.045	0
20635	ENSG00000155034.20	FBXL18	chr7	-	5438479	5438651	5454503	5454587	5431334	5431502	5491230	5491449	20635	0,1,2	2,2,0	0,4,0	2,1,5	234	322	0.463793	1	0.0,0.408,1.0	0.0,0.846,0.0	0.187
20636	ENSG00000155034.20	FBXL18	chr7	-	5438489	5438651	5454503	5454587	5431334	5431502	5491230	5491449	20636	0,1,2	1,2,0	0,4,0	2,1,0	234	312	1	1	0.0,0.4,1.0	0.0,0.842,NA	0.046
20637	ENSG00000155034.20	FBXL18	chr7	-	5438533	5438651	5454503	5454587	5431334	5431502	5491230	5491449	20637	0,1,2	2,1,0	0,4,0	2,0,0	234	268	1	1	0.0,0.534,1.0	0.0,1.0,NA	0.011
20638	ENSG00000155034.20	FBXL18	chr7	-	5447725	5447843	5454503	5454587	5438489	5438651	5491230	5491449	20638	2,1,0	0,4,2	4,5,1	0,3,0	234	268	0.00537432	0.142017	1.0,0.223,0.0	1.0,0.656,1.0	-0.478
20639	ENSG00000138757.15	G3BP2	chr4	-	75694797	75694929	75719587	75719758	75661930	75662049	75720876	75720969	20639	0,0,0	3,0,2	0,0,2	2,6,0	321	282	1	1	0.0,NA,0.0	0.0,0.0,1.0	-0.333
20640	ENSG00000122674.12	CCZ1	chr7	+	5911860	5911922	5911978	5912117	5910034	5910116	5912842	5912954	20640	79,98,67	0,2,0	84114113	0,0,0	212	289	1	1	1.0,0.985,1.0	1.0,1.0,1.0	-0.005
20641	ENSG00000122512.16	PMS2	chr7	-	5987410	5987620	5989799	5989955	5982823	5982991	5991972	5992057	20641	103,94,83	0,2,3	123131130	0,0,1	306	360	0.920432	1	1.0,0.982,0.97	1.0,1.0,0.994	-0.014
20642	ENSG00000122512.16	PMS2	chr7	-	5999107	5999226	6002452	6002811	5997325	5997423	6003689	6003792	20642	26,34,25	60,71,79	28,44,39	103,79,92	509	269	0.957609	1	0.186,0.202,0.143	0.126,0.227,0.183	-0.002
20643	ENSG00000122512.16	PMS2	chr7	-	5999111	5999226	6002452	6002636	5997325	5997423	6003689	6003792	20643	145150150	1,0,0	155169213	0,0,0	334	265	1	1	0.991,1.0,1.0	1.0,1.0,1.0	-0.003
20644	ENSG00000122512.16	PMS2	chr7	-	5999111	5999226	6002452	6002811	5997325	5997423	6003689	6003792	20644	26,34,25	1,0,0	28,44,39	0,0,0	509	265	1	1	0.931,1.0,1.0	1.0,1.0,1.0	-0.023
20645	ENSG00000122512.16	PMS2	chr7	-	6002452	6002811	6003689	6003792	5997325	5997423	6003971	6004058	20645	95,98,61	22,33,25	90,85,126	28,42,40	253	509	0.40871	1	0.897,0.857,0.831	0.866,0.803,0.864	0.017
20646	ENSG00000122512.16	PMS2	chr7	-	6002452	6002811	6003689	6003792	5999107	5999226	6003971	6004058	20646	96,98,60	22,43,27	90,85,126	34,49,49	253	509	0.271142	1	0.898,0.821,0.817	0.842,0.777,0.838	0.026
20647	ENSG00000106305.10	AIMP2	chr7	+	6010633	6010771	6011489	6011543	6009315	6009498	6015145	6015352	20647	1,2,0	0,0,0	0,3,2	3,4,2	288	204	1	1	1.0,1.0,NA	0.0,0.347,0.415	0.746
20648	ENSG00000086232.13	EIF2AK1	chr7	-	6038559	6039014	6040891	6041219	6037423	6037524	6042932	6042993	20648	115312341085	503614511	122312861666	566687697	478	605	0.979331	1	0.744,0.718,0.729	0.732,0.703,0.752	0.001
20649	ENSG00000086232.13	EIF2AK1	chr7	-	6038559	6039035	6040891	6041219	6037423	6037524	6042932	6042993	20649	115312341085	505616511	122312861666	567688700	478	626	0.978341	1	0.749,0.724,0.735	0.739,0.71,0.757	0.001
20650	ENSG00000086232.13	EIF2AK1	chr7	-	6038917	6039014	6040891	6041219	6038559	6038671	6042932	6042993	20650	176817951661	1,3,8	183219392419	10,6,2	478	247	1	1	0.999,0.997,0.991	0.99,0.994,0.998	0.002
20651	ENSG00000086232.13	EIF2AK1	chr7	-	6038917	6039035	6040891	6041219	6038559	6038671	6042932	6042993	20651	176817951661	3,6,8	183219392419	12,8,5	478	268	1	1	0.997,0.994,0.991	0.988,0.993,0.996	0.002
20652	ENSG00000086232.13	EIF2AK1	chr7	-	6046070	6046151	6046776	6046873	6044561	6044661	6046991	6047091	20652	0,0,2	694739685	2,0,2	773878994	247	231	1	1	0.0,0.0,0.003	0.002,0.0,0.002	0
20653	ENSG00000086232.13	EIF2AK1	chr7	-	6046070	6046151	6046776	6046896	6044561	6044661	6046991	6047091	20653	1,1,0	694739685	0,1,0	773878994	270	231	1	1	0.001,0.001,0.0	0.0,0.001,0.0	0
20654	ENSG00000086232.13	EIF2AK1	chr7	-	6046070	6046354	6046776	6046873	6044561	6044661	6046991	6047091	20654	0,0,2	351347318	2,0,2	361377469	247	434	1	1	0.0,0.0,0.011	0.01,0.0,0.007	-0.002
20655	ENSG00000086232.13	EIF2AK1	chr7	-	6046070	6046354	6046776	6046896	6044561	6044661	6046991	6047091	20655	1,1,0	351347318	0,1,0	361377469	270	434	1	1	0.005,0.005,0.0	0.0,0.004,0.0	0.002
20656	ENSG00000086232.13	EIF2AK1	chr7	-	6046070	6046359	6046776	6046873	6044561	6044661	6046991	6047091	20656	0,0,2	351347318	2,0,2	364377470	247	439	1	1	0.0,0.0,0.011	0.01,0.0,0.008	-0.002
20657	ENSG00000086232.13	EIF2AK1	chr7	-	6046070	6046359	6046776	6046896	6044561	6044661	6046991	6047091	20657	1,1,0	351347318	0,1,0	364377470	270	439	1	1	0.005,0.005,0.0	0.0,0.004,0.0	0.002
20658	ENSG00000086232.13	EIF2AK1	chr7	-	6046285	6046354	6046776	6046873	6046070	6046151	6046991	6047091	20658	8,6,5	0,1,0	11,11,24	1,1,1	247	219	0.0948139	0.673766	1.0,0.842,1.0	0.907,0.907,0.955	0.024
20659	ENSG00000086232.13	EIF2AK1	chr7	-	6046285	6046354	6046776	6046896	6046070	6046151	6046991	6047091	20659	12,10,3	0,1,0	11,13,27	1,1,1	270	219	0.0915146	0.664245	1.0,0.89,1.0	0.899,0.913,0.956	0.041
20660	ENSG00000086232.13	EIF2AK1	chr7	-	6046285	6046359	6046776	6046873	6046070	6046151	6046991	6047091	20660	8,6,5	1,1,0	11,11,24	4,1,3	247	224	1	1	0.879,0.845,1.0	0.714,0.909,0.879	0.074
20661	ENSG00000086232.13	EIF2AK1	chr7	-	6046285	6046359	6046776	6046896	6046070	6046151	6046991	6047091	20661	12,10,3	1,1,0	11,13,27	4,1,3	270	224	1	1	0.909,0.892,1.0	0.695,0.915,0.882	0.103
20662	ENSG00000086232.13	EIF2AK1	chr7	-	6049911	6050045	6054545	6054635	6048806	6048844	6058965	6059175	20662	2,5,1	356416375	2,3,10	389522533	240	284	0.834993	1	0.007,0.014,0.003	0.006,0.007,0.022	-0.004
20663	ENSG00000106346.12	USP42	chr7	+	6116815	6116939	6121490	6121638	6115322	6115523	6135840	6135951	20663	0,1,3	0,5,0	1,1,3	0,8,0	274	298	1	1	NA,0.179,1.0	1.0,0.12,1.0	-0.117
20664	ENSG00000106346.12	USP42	chr7	+	6116815	6116939	6121596	6121638	6115322	6115523	6135840	6135951	20664	0,1,3	0,2,0	1,1,3	0,2,0	274	192	1	1	NA,0.259,1.0	1.0,0.259,1.0	-0.124
20665	ENSG00000106346.12	USP42	chr7	+	6116815	6116939	6128137	6128230	6115322	6115523	6135840	6135951	20665	0,1,3	0,1,3	1,1,3	4,0,2	274	243	1	1	NA,0.47,0.47	0.181,1.0,0.571	-0.114
20666	ENSG00000106346.12	USP42	chr7	+	6121490	6121638	6128137	6128230	6115322	6115523	6135840	6135951	20666	0,5,0	0,1,3	0,8,0	4,0,2	298	243	1	1	NA,0.803,0.0	0.0,1.0,0.0	0.068
20667	ENSG00000106346.12	USP42	chr7	+	6121596	6121638	6128137	6128230	6115322	6115523	6135840	6135951	20667	0,2,0	0,1,3	0,2,0	4,0,2	192	243	1	1	NA,0.717,0.0	0.0,1.0,0.0	0.025
20669	ENSG00000136238.18	RAC1	chr7	+	6375858	6375916	6379182	6379264	6374562	6374770	6387211	6387283	20669	0,0,2	2,9,0	0,0,0	0,2,4	208	232	1	1	0.0,0.0,1.0	NA,0.0,0.0	0.333
20670	ENSG00000136238.18	RAC1	chr7	+	6388113	6388212	6388390	6388471	6387211	6387283	6391923	6392041	20670	0,0,1	0,0,0	1,0,1	0,5,0	249	231	1	1	NA,NA,1.0	1.0,0.0,1.0	0.333
20671	ENSG00000136238.18	RAC1	chr7	+	6388113	6388293	6388390	6388471	6387211	6387283	6391923	6392041	20671	0,0,1	0,0,0	0,1,2	0,5,0	330	231	1	1	NA,NA,1.0	NA,0.123,1.0	0.439
20672	ENSG00000164535.15	DAGLB	chr7	-	6434761	6435020	6445711	6445848	6432836	6432959	6445952	6446104	20672	2,3,0	94,61,79	3,0,0	77,72,76	287	409	0.736229	1	0.029,0.065,0.0	0.053,0.0,0.0	0.014
20673	ENSG00000164535.15	DAGLB	chr7	-	6434793	6435020	6436361	6436533	6432836	6432959	6445952	6446104	20673	50,59,43	2,2,2	60,67,80	0,4,0	322	377	0.372506	1	0.967,0.972,0.962	1.0,0.951,1.0	-0.017
20674	ENSG00000164535.15	DAGLB	chr7	-	6434793	6435020	6445711	6445848	6432836	6432959	6445952	6446104	20674	2,3,0	2,2,2	3,0,0	0,4,0	287	377	1	1	0.568,0.663,0.0	1.0,0.0,NA	-0.09
20675	ENSG00000164535.15	DAGLB	chr7	-	6436361	6436533	6445711	6445848	6432836	6432959	6445952	6446104	20675	2,3,0	50,59,43	3,0,0	60,67,80	287	322	0.737875	1	0.043,0.054,0.0	0.053,0.0,0.0	0.015
20676	ENSG00000164535.15	DAGLB	chr7	-	6436361	6436533	6445711	6446104	6432836	6432959	6447747	6447934	20676	41,53,34	20,15,10	54,59,60	11,17,20	543	322	0.381999	1	0.549,0.677,0.668	0.744,0.673,0.64	-0.054
20677	ENSG00000136247.15	ZDHHC4	chr7	+	6578565	6578720	6580560	6580678	6577589	6577720	6581606	6581680	20677	81103102	169235194	98,83,96	204227282	305	268	0.113642	0.729392	0.296,0.278,0.316	0.297,0.243,0.23	0.04
20678	ENSG00000136247.15	ZDHHC4	chr7	+	6578569	6578720	6580560	6580678	6577589	6577720	6581606	6581680	20678	0,3,2	169235194	3,0,2	204227282	301	268	1	1	0.0,0.011,0.009	0.013,0.0,0.006	0
20679	ENSG00000272391.6	POM121C	chr7	-	75474699	75475188	75484197	75484256	75441431	75441647	75485863	75486299	20679	5,3,13	42,65,64	5,12,9	53,68,96	209	639	0.961032	1	0.267,0.124,0.383	0.224,0.35,0.223	-0.008
20680	ENSG00000272391.6	POM121C	chr7	-	75474699	75475188	75484197	75484300	75441431	75441647	75485863	75486299	20680	51,47,39	42,65,64	50,72,46	53,68,96	253	639	0.884155	1	0.754,0.646,0.606	0.704,0.728,0.548	0.009
20681	ENSG00000272391.6	POM121C	chr7	-	75474699	75475188	75484197	75484319	75441431	75441647	75485863	75486299	20681	2,8,8	42,65,64	5,4,14	53,68,96	272	639	0.934805	1	0.101,0.224,0.227	0.181,0.121,0.255	-0.002
20682	ENSG00000272391.6	POM121C	chr7	-	75474699	75475188	75484197	75484655	75441431	75441647	75485863	75486299	20682	1,0,3	42,65,64	1,2,0	53,68,96	608	639	0.561761	1	0.024,0.0,0.047	0.019,0.03,0.0	0.007
20683	ENSG00000198176.13	TFDP1	chr13	+	113585773	113585849	113610995	113611281	113584742	113584888	113623179	113623286	20683	7,7,28	5,3,3	13,9,23	2,5,11	226	436	0.373529	1	0.73,0.818,0.947	0.926,0.776,0.801	-0.003
20684	ENSG00000198176.13	TFDP1	chr13	+	113636998	113637242	113637619	113637719	113636533	113636700	113637817	113637896	20684	0,1,1	7,6,4	1,1,0	0,0,2	394	250	1	1	0.0,0.096,0.137	1.0,1.0,0.0	-0.589
20685	ENSG00000198176.13	TFDP1	chr13	+	113637619	113637759	113637817	113637884	113636533	113636700	113640119	113641473	20685	9,8,7	75,95,83	2,4,5	76,79,112	290	217	0.0137247	0.241979	0.082,0.059,0.059	0.019,0.037,0.032	0.037
20686	ENSG00000198176.13	TFDP1	chr13	+	113637619	113637759	113637817	113637896	113636533	113636700	113640119	113641473	20686	9,8,7	166182186	2,4,5	156168242	290	229	0.0124906	0.22959	0.041,0.034,0.029	0.01,0.018,0.016	0.02
20691	ENSG00000146576.13	C7orf26	chr7	+	6591752	6591867	6594434	6594600	6590143	6590475	6599828	6599892	20691	12,11,9	120136120	12,9,17	128141177	265	316	0.967895	1	0.107,0.088,0.082	0.101,0.071,0.103	0.001
20692	ENSG00000146576.13	C7orf26	chr7	+	6593669	6593792	6593835	6593952	6591756	6591867	6594434	6594600	20692	0,0,1	1,1,4	3,3,3	0,1,4	273	267	2.5717e-06	0.00074038	0.0,0.0,0.196	1.0,0.746,0.423	-0.658
20693	ENSG00000146576.13	C7orf26	chr7	+	6593669	6593792	6593835	6593988	6591756	6591867	6594434	6594600	20693	0,0,1	1,5,9	3,3,3	2,2,4	273	303	8.71272e-07	0.000323109	0.0,0.0,0.11	0.625,0.625,0.454	-0.531
20694	ENSG00000146576.13	C7orf26	chr7	+	6593703	6593792	6593835	6593952	6591756	6591867	6594434	6594600	20694	0,2,1	1,1,4	3,2,0	0,1,4	239	267	0.0757293	0.612931	0.0,0.691,0.218	1.0,0.691,0.0	-0.261
20695	ENSG00000146576.13	C7orf26	chr7	+	6593703	6593792	6593835	6593988	6591756	6591867	6594434	6594600	20695	0,2,1	1,5,9	3,2,0	2,2,4	239	303	0.0206003	0.303524	0.0,0.336,0.123	0.655,0.559,0.0	-0.252
20696	ENSG00000146576.13	C7orf26	chr7	+	6593744	6593792	6593835	6593952	6591756	6591867	6594434	6594600	20696	0,0,4	1,1,4	4,3,2	0,1,4	198	267	0.0274291	0.359194	0.0,0.0,0.574	1.0,0.802,0.403	-0.544
20697	ENSG00000146576.13	C7orf26	chr7	+	6593744	6593792	6593835	6593988	6591756	6591867	6594434	6594600	20697	0,0,4	1,5,9	4,3,2	2,2,4	198	303	0.00679929	0.163123	0.0,0.0,0.405	0.754,0.697,0.433	-0.493
20698	ENSG00000146576.13	C7orf26	chr7	+	6595348	6595441	6599606	6599725	6594434	6594600	6599828	6600356	20698	2,2,2	2,0,0	0,0,0	2,0,0	243	269	1	1	0.525,1.0,1.0	0.0,NA,NA	0.842
20699	ENSG00000106392.11	C1GALT1	chr7	+	7184796	7184858	7185383	7185473	7182629	7182820	7234302	7235297	20699	0,3,0	0,0,0	0,0,0	0,0,1	212	240	1	1	NA,1.0,NA	NA,NA,0.0	1
20700	ENSG00000106392.11	C1GALT1	chr7	+	7184796	7184858	7215041	7215234	7182629	7182820	7234302	7235297	20700	0,3,0	7,21,14	0,0,0	18,5,29	212	343	0.786244	1	0.0,0.188,0.0	0.0,0.0,0.0	0.063
20701	ENSG00000106392.11	C1GALT1	chr7	+	7184796	7184858	7215041	7215239	7182629	7182820	7234302	7235297	20701	0,3,0	8,15,13	0,0,0	15,7,32	212	348	0.627071	1	0.0,0.247,0.0	0.0,0.0,0.0	0.082
20702	ENSG00000106392.11	C1GALT1	chr7	+	7184796	7184858	7215119	7215234	7182629	7182820	7234302	7235297	20702	0,3,0	3,10,5	0,0,0	5,0,4	212	265	1	1	0.0,0.273,0.0	0.0,NA,0.0	0.091
20703	ENSG00000106392.11	C1GALT1	chr7	+	7184796	7184858	7215119	7215239	7182629	7182820	7234302	7235297	20703	0,3,0	4,4,3	0,0,0	3,3,8	212	270	0.370758	1	0.0,0.489,0.0	0.0,0.0,0.0	0.163
20704	ENSG00000106392.11	C1GALT1	chr7	+	7185383	7185473	7215041	7215234	7182629	7182820	7234302	7235297	20704	0,0,0	7,21,14	0,0,1	18,5,29	240	343	1	1	0.0,0.0,0.0	0.0,0.0,0.047	-0.016
20705	ENSG00000106392.11	C1GALT1	chr7	+	7185383	7185473	7215041	7215239	7182629	7182820	7234302	7235297	20705	0,0,0	8,15,13	0,0,1	15,7,32	240	348	1	1	0.0,0.0,0.0	0.0,0.0,0.043	-0.014
20706	ENSG00000106392.11	C1GALT1	chr7	+	7185383	7185473	7215119	7215234	7182629	7182820	7234302	7235297	20706	0,0,0	3,10,5	0,0,1	5,0,4	240	265	1	1	0.0,0.0,0.0	0.0,NA,0.216	-0.108
20707	ENSG00000106392.11	C1GALT1	chr7	+	7185383	7185473	7215119	7215239	7182629	7182820	7234302	7235297	20707	0,0,0	4,4,3	0,0,1	3,3,8	240	270	1	1	0.0,0.0,0.0	0.0,0.0,0.123	-0.041
20708	ENSG00000106392.11	C1GALT1	chr7	+	7234976	7235066	7237538	7237631	7234319	7234539	7238254	7238964	20708	0,8,1	6,8,9	4,3,4	6,0,9	240	243	0.0813615	0.632906	0.0,0.503,0.101	0.403,1.0,0.31	-0.37
20709	ENSG00000141084.12	RANBP10	chr16	-	67738012	67738035	67744144	67744455	67731471	67731584	67772033	67772086	20709	37,43,31	0,1,0	31,26,53	0,1,0	461	173	1	1	1.0,0.942,1.0	1.0,0.907,1.0	0.012
20710	ENSG00000141084.12	RANBP10	chr16	-	67744144	67744455	67772033	67772086	67738012	67738035	67805427	67805539	20710	10,9,8	15,27,13	10,10,6	16,14,34	203	461	0.720028	1	0.602,0.431,0.583	0.587,0.619,0.286	0.041
20711	ENSG00000065833.9	ME1	chr6	-	83276115	83276153	83315309	83315413	83253628	83253738	83346172	83346334	20711	107,89,124	0,1,2	127147142	0,0,0	254	188	1	1	1.0,0.985,0.979	1.0,1.0,1.0	-0.012
20712	ENSG00000180879.14	SSR4	chrX	+	153795662	153795753	153795877	153796126	153794678	153794754	153796433	153796552	20712	11,20,15	6,2,1	15,11,18	6,3,9	241	399	0.0760387	0.613695	0.752,0.943,0.961	0.805,0.859,0.768	0.075
20713	ENSG00000180879.14	SSR4	chrX	+	153795662	153795804	153795877	153796126	153794678	153794754	153796433	153796552	20713	14,25,20	6,2,1	24,20,23	6,3,9	292	399	0.146864	0.810234	0.761,0.945,0.965	0.845,0.901,0.777	0.049
20714	ENSG00000115548.17	KDM3A	chr2	+	86460778	86460831	86463508	86463656	86456982	86457071	86464052	86464216	20714	1,0,7	0,0,1	5,1,1	1,0,2	203	298	1	1	1.0,NA,0.911	0.88,1.0,0.423	0.188
20715	ENSG00000189043.10	NDUFA4	chr7	-	10933854	10933949	10934090	10934136	10933664	10933692	10938089	10938517	20715	1,0,1	4,2,0	0,0,0	0,0,1	196	245	1	1	0.238,0.0,1.0	NA,NA,0.0	0.413
20716	ENSG00000196387.10	ZNF140	chr12	+	133080944	133081072	133081272	133081329	133080473	133080551	133083102	133083229	20716	3,0,4	8,13,8	4,2,5	8,14,4	278	207	0.228757	0.976244	0.218,0.0,0.271	0.271,0.096,0.482	-0.12
20717	ENSG00000149269.10	PAK1	chr11	-	77356506	77356561	77357628	77357707	77355704	77355842	77358897	77359017	20717	0,1,0	0,1,0	0,0,1	2,1,2	229	205	1	1	NA,0.472,NA	0.0,0.0,0.309	0.369
20718	ENSG00000149269.10	PAK1	chr11	-	77422435	77422527	77424837	77424929	77392442	77392541	77473551	77474094	20718	0,0,1	0,2,0	2,2,0	0,0,0	242	242	1	1	NA,0.0,1.0	1.0,1.0,NA	-0.5
20719	ENSG00000149269.10	PAK1	chr11	-	77422435	77422527	77453820	77453912	77392442	77392541	77473551	77474094	20719	0,0,0	0,2,0	3,0,0	0,0,0	242	242	1	1	NA,0.0,NA	1.0,NA,NA	-1
20720	ENSG00000149269.10	PAK1	chr11	-	77424837	77424929	77453820	77453912	77392442	77392541	77473551	77474094	20720	0,0,0	0,0,1	3,0,0	2,2,0	242	242	1	1	NA,NA,0.0	0.6,0.0,NA	-0.3
20721	ENSG00000005801.18	ZNF195	chr11	-	3373576	3373656	3377616	3377710	3371576	3371703	3379037	3379222	20721	6,5,7	17,7,12	2,5,9	7,15,16	244	230	0.634786	1	0.25,0.402,0.355	0.212,0.239,0.347	0.07
20722	ENSG00000005801.18	ZNF195	chr11	-	3373576	3373675	3377616	3377710	3371576	3371703	3379037	3379222	20722	6,5,7	9,3,6	2,5,9	1,7,13	244	249	0.608771	1	0.405,0.63,0.543	0.671,0.422,0.414	0.024
20723	ENSG00000133997.12	MED6	chr14	-	70587097	70587164	70588024	70588148	70585755	70585783	70591265	70591814	20723	2,0,2	0,2,0	0,2,1	0,0,2	274	217	1	1	1.0,0.0,1.0	NA,1.0,0.284	0.025
20725	ENSG00000269293.4	ZSCAN16-AS1	chr6	-	28124656	28125101	28130182	28130325	28121797	28123211	28136744	28137313	20725	0,0,0	0,3,0	0,0,2	0,1,0	293	595	1	1	NA,0.0,NA	NA,0.0,1.0	-0.5
20727	ENSG00000122691.13	TWIST1	chr7	-	19114205	19114252	19115675	19116131	19113876	19113923	19116670	19117636	20727	804920796	3,0,0	91311001201	8,0,0	606	197	0.899012	1	0.989,1.0,1.0	0.974,1.0,1.0	0.005
20728	ENSG00000122691.13	TWIST1	chr7	-	19114205	19114252	19115749	19116131	19113876	19113923	19116670	19117636	20728	802922797	3,0,0	91110981205	8,0,0	532	197	0.914171	1	0.99,1.0,1.0	0.977,1.0,1.0	0.004
20729	ENSG00000122691.13	TWIST1	chr7	-	19114205	19114252	19116391	19116518	19113876	19113923	19116670	19117636	20729	0,2,2	3,0,0	2,0,3	8,0,0	277	197	1	1	0.0,1.0,1.0	0.151,NA,1.0	0.091
20730	ENSG00000122691.13	TWIST1	chr7	-	19114205	19114252	19116391	19116558	19113876	19113923	19116670	19117636	20730	0,0,3	3,0,0	3,13,0	8,0,0	317	197	1	1	0.0,NA,1.0	0.189,1.0,NA	-0.095
20731	ENSG00000122691.13	TWIST1	chr7	-	19114205	19114304	19115675	19116131	19113876	19113923	19116670	19117636	20731	804920796	4,2,1	91311001201	8,4,2	606	249	0.934328	1	0.988,0.995,0.997	0.979,0.991,0.996	0.005
20732	ENSG00000122691.13	TWIST1	chr7	-	19114205	19114304	19115749	19116131	19113876	19113923	19116670	19117636	20732	802922797	4,2,1	91110981205	8,4,2	532	249	1	1	0.989,0.995,0.997	0.982,0.992,0.996	0.004
20733	ENSG00000122691.13	TWIST1	chr7	-	19114205	19114304	19116391	19116518	19113876	19113923	19116670	19117636	20733	0,2,2	4,2,1	2,0,3	8,4,2	277	249	0.857524	1	0.0,0.473,0.643	0.183,0.0,0.574	0.12
20734	ENSG00000122691.13	TWIST1	chr7	-	19114205	19114304	19116391	19116558	19113876	19113923	19116670	19117636	20734	0,0,3	4,2,1	3,13,0	8,4,2	317	249	0.0461514	0.483618	0.0,0.0,0.702	0.228,0.719,0.0	-0.082
20735	ENSG00000122691.13	TWIST1	chr7	-	19115675	19116131	19116391	19116518	19113876	19113923	19116670	19117636	20735	0,2,2	804920796	2,0,3	91311001201	277	606	1	1	0.0,0.005,0.005	0.005,0.0,0.005	0
20736	ENSG00000122691.13	TWIST1	chr7	-	19115675	19116131	19116391	19116558	19113876	19113923	19116670	19117636	20736	0,0,3	804920796	3,13,0	91311001201	317	606	0.816027	1	0.0,0.0,0.007	0.006,0.022,0.0	-0.007
20737	ENSG00000122691.13	TWIST1	chr7	-	19115749	19116131	19116391	19116518	19113876	19113923	19116670	19117636	20737	0,2,2	802922797	2,0,3	91110981205	277	532	1	1	0.0,0.004,0.005	0.004,0.0,0.005	0
20738	ENSG00000122691.13	TWIST1	chr7	-	19115749	19116131	19116391	19116558	19113876	19113923	19116670	19117636	20738	0,0,3	802922797	3,13,0	91110981205	317	532	0.855531	1	0.0,0.0,0.006	0.005,0.019,0.0	-0.006
20739	ENSG00000133424.22	LARGE1	chr22	-	33283201	33283348	33304228	33304658	33277059	33277255	33316084	33316248	20739	6,11,11	9,10,6	7,4,18	13,24,21	580	297	0.0502909	0.506148	0.254,0.36,0.484	0.216,0.079,0.305	0.166
20741	ENSG00000226174.7	TEX22	chr14	+	105445417	105445507	105449358	105449409	105438671	105438739	105450057	105450106	20741	119159128	90129104	145151268	95123147	240	201	0.166349	0.856726	0.525,0.508,0.508	0.561,0.507,0.604	-0.044
20742	ENSG00000095485.18	CWF19L1	chr10	-	100236849	100236969	100238021	100238240	100235666	100235764	100243697	100243777	20742	24,18,24	37,49,44	46,29,26	34,32,48	369	270	0.0388418	0.440342	0.322,0.212,0.285	0.497,0.399,0.284	-0.12
20743	ENSG00000095485.18	CWF19L1	chr10	-	100236853	100236969	100238021	100238231	100235666	100235764	100243697	100243772	20743	93,79,73	0,0,0	106,111,97	0,2,0	360	266	1	1	1.0,1.0,1.0	1.0,0.976,1.0	0.008
20744	ENSG00000095485.18	CWF19L1	chr10	-	100236853	100236969	100238021	100238240	100235666	100235764	100243697	100243777	20744	24,18,24	0,0,0	46,29,26	0,2,0	369	266	1	1	1.0,1.0,1.0	1.0,0.913,1.0	0.029
20745	ENSG00000095485.18	CWF19L1	chr10	-	100250109	100250178	100250248	100250332	100246794	100246935	100253420	100253539	20745	14,26,27	2,1,0	28,38,41	2,2,2	234	219	0.180822	0.889914	0.868,0.961,1.0	0.929,0.947,0.95	0.001
20746	ENSG00000095485.18	CWF19L1	chr10	-	100250822	100250920	100253170	100253184	100250273	100250332	100253420	100254619	20746	0,1,0	0,0,0	0,0,0	0,2,1	164	248	1	1	NA,1.0,NA	NA,0.0,0.0	1
20747	ENSG00000136243.18	NUP42	chr7	+	23197172	23197230	23199162	23199329	23196679	23196766	23199457	23199542	20747	6,6,2	0,0,4	1,1,1	0,0,2	208	317	0.564135	1	1.0,1.0,0.432	1.0,1.0,0.432	0
20748	ENSG00000136243.18	NUP42	chr7	+	23197172	23197247	23199162	23199329	23196679	23196766	23199457	23199542	20748	16,14,8	0,0,4	5,10,6	0,0,2	225	317	0.471784	1	1.0,1.0,0.738	1.0,1.0,0.809	-0.024
20755	ENSG00000136231.14	IGF2BP3	chr7	-	23404993	23405110	23415247	23415565	23361689	23361741	23418775	23418824	20755	3,0,0	0,0,0	0,0,0	0,2,0	468	267	1	1	1.0,NA,NA	NA,0.0,NA	1
20756	ENSG00000136231.14	IGF2BP3	chr7	-	23404993	23405110	23415247	23415581	23361689	23361741	23418775	23418824	20756	1,0,0	0,0,0	2,0,0	0,2,0	484	267	1	1	1.0,NA,NA	1.0,0.0,NA	0.5
20757	ENSG00000136231.14	IGF2BP3	chr7	-	23404993	23405110	23415285	23415565	23361689	23361741	23418775	23418824	20757	2,0,1	0,0,0	0,0,0	0,2,0	430	267	1	1	1.0,NA,1.0	NA,0.0,NA	1
20758	ENSG00000136231.14	IGF2BP3	chr7	-	23404993	23405110	23415285	23415581	23361689	23361741	23418775	23418824	20758	0,0,1	0,0,0	2,0,0	0,2,0	446	267	1	1	NA,NA,1.0	1.0,0.0,NA	0.5
20762	ENSG00000136231.14	IGF2BP3	chr7	-	23415247	23415565	23416128	23416415	23361689	23361741	23418775	23418824	20762	0,0,0	3,0,0	0,0,2	0,0,0	437	468	1	1	0.0,NA,NA	NA,NA,1.0	-1
20764	ENSG00000136231.14	IGF2BP3	chr7	-	23415247	23415581	23416128	23416415	23361689	23361741	23418775	23418824	20764	0,0,0	1,0,0	0,0,2	2,0,0	437	484	1	1	0.0,NA,NA	0.0,NA,1.0	-0.5
20766	ENSG00000136231.14	IGF2BP3	chr7	-	23415285	23415565	23416128	23416415	23361689	23361741	23418775	23418824	20766	0,0,0	2,0,1	0,0,2	0,0,0	437	430	1	1	0.0,NA,0.0	NA,NA,1.0	-1
20768	ENSG00000136231.14	IGF2BP3	chr7	-	23415285	23415581	23416128	23416415	23361689	23361741	23418775	23418824	20768	0,0,0	0,0,1	0,0,2	2,0,0	437	446	1	1	NA,NA,0.0	0.0,NA,1.0	-0.5
20769	ENSG00000040487.13	SLC66A1	chr1	+	19327226	19327412	19327570	19328053	19326530	19326623	19328571	19329300	20769	30,39,38	12,7,1	45,52,57	2,6,3	336	633	0.0147794	0.251848	0.825,0.913,0.986	0.977,0.942,0.973	-0.056
20772	ENSG00000105928.16	GSDME	chr7	-	24702635	24702833	24706183	24706376	24698490	24699259	24708126	24708254	20772	166181185	7,9,3	134210240	6,4,5	343	348	0.348825	1	0.96,0.953,0.984	0.958,0.982,0.98	-0.008
20773	ENSG00000167522.17	ANKRD11	chr16	-	89276010	89276224	89277566	89278043	89275092	89275191	89279071	89285649	20773	0,0,2	0,0,0	0,1,0	1,2,1	627	364	1	1	NA,NA,1.0	0.0,0.225,0.0	0.925
20774	ENSG00000139350.12	NEDD1	chr12	+	96907732	96907856	96917620	96917737	96907603	96907624	96919984	96920125	20774	2,1,0	28,23,45	0,0,0	23,25,36	274	267	0.542522	1	0.065,0.041,0.0	0.0,0.0,0.0	0.035
20775	ENSG00000110318.15	CEP126	chr11	+	101915859	101915883	101922640	101922760	101915053	101915412	101944264	101944410	20775	0,0,0	5,23,15	0,0,2	9,17,20	174	270	1	1	0.0,0.0,0.0	0.0,0.0,0.134	-0.045
20776	ENSG00000110318.15	CEP126	chr11	+	101992777	101992842	101992879	101992912	101986831	101987041	101997598	102001062	20776	9,12,17	0,0,0	15,11,17	0,0,3	215	183	0.748995	1	1.0,1.0,1.0	1.0,1.0,0.828	0.057
20777	ENSG00000099822.3	HCN2	chr19	+	614279	614344	614863	615006	613851	614016	615794	617159	20777	0,0,3	0,13,6	0,0,0	4,7,9	215	293	1	1	NA,0.0,0.405	0.0,0.0,0.0	0.203
20778	ENSG00000099822.3	HCN2	chr19	+	614279	614344	614914	615006	613851	614016	615794	617159	20778	0,0,3	0,7,5	0,0,0	3,3,7	215	242	1	1	NA,0.0,0.403	0.0,0.0,0.0	0.202
20779	ENSG00000099822.3	HCN2	chr19	+	614279	614344	614932	615006	613851	614016	615794	617159	20779	0,0,3	0,5,1	0,0,0	3,3,5	215	224	1	1	NA,0.0,0.758	0.0,0.0,0.0	0.379
20780	ENSG00000099822.3	HCN2	chr19	+	614279	614344	614937	615006	613851	614016	615794	617159	20780	0,0,3	0,6,1	0,0,0	3,5,7	215	219	1	1	NA,0.0,0.753	0.0,0.0,0.0	0.377
20781	ENSG00000143847.16	PPFIA4	chr1	+	203048919	203048980	203049675	203049767	203048582	203048714	203051768	203051877	20781	4,13,9	16,18,10	11,5,7	20,13,15	211	242	0.625421	1	0.223,0.453,0.508	0.387,0.306,0.349	0.047
20782	ENSG00000143847.16	PPFIA4	chr1	+	203061656	203061678	203063827	203064003	203060969	203061032	203067694	203067792	20782	0,1,0	51,57,52	0,0,0	73,72,90	172	326	1	1	0.0,0.032,0.0	0.0,0.0,0.0	0.011
20783	ENSG00000197111.16	PCBP2	chr12	+	53455886	53456001	53459271	53459403	53455460	53455493	53461014	53461113	20783	92104102	277728452643	96128153	281931633846	265	282	0.618263	1	0.034,0.037,0.039	0.035,0.041,0.041	-0.002
20784	ENSG00000197111.16	PCBP2	chr12	+	53459799	53460132	53460330	53460425	53459271	53459403	53461014	53461143	20784	6,4,6	5,3,7	4,1,0	9,10,17	483	245	7.64986e-05	0.00820485	0.378,0.403,0.303	0.184,0.048,0.0	0.284
20785	ENSG00000197111.16	PCBP2	chr12	+	53464759	53465031	53465931	53465972	53462480	53462567	53467220	53467666	20785	120514461255	282279249	145615591771	279365363	422	191	0.916235	1	0.659,0.701,0.695	0.703,0.659,0.688	0.002
20786	ENSG00000197111.16	PCBP2	chr12	+	53464764	53465031	53465931	53465972	53462513	53462567	53467220	53467666	20786	8,2,0	282279249	5,11,13	279365363	417	191	0.536209	1	0.013,0.003,0.0	0.008,0.014,0.016	-0.007
20787	ENSG00000105778.20	AVL9	chr7	+	32543058	32543261	32544693	32544779	32495525	32495802	32548846	32548918	20787	16,11,10	59,69,87	9,8,10	81104110	353	236	0.0223525	0.317374	0.153,0.096,0.071	0.069,0.049,0.057	0.048
20788	ENSG00000105778.20	AVL9	chr7	+	32543171	32543261	32544693	32544779	32495525	32495802	32548846	32548918	20788	9,0,3	59,69,87	1,1,1	81104110	240	236	0.00245372	0.0874387	0.13,0.0,0.033	0.012,0.009,0.009	0.044
20789	ENSG00000105778.20	AVL9	chr7	+	32544693	32544779	32548846	32549131	32543140	32543261	32551333	32551423	20789	77,107,63	3,1,2	87116106	5,3,4	236	435	0.25341	1	0.979,0.995,0.983	0.97,0.986,0.98	0.007
20790	ENSG00000105778.20	AVL9	chr7	+	32544721	32544779	32548846	32548918	32543254	32543261	32551333	32551423	20790	0,2,0	51,77,57	0,2,0	53,68,78	208	222	1	1	0.0,0.027,0.0	0.0,0.03,0.0	-0.001
20791	ENSG00000105778.20	AVL9	chr7	+	32544721	32544779	32548846	32549131	32543254	32543261	32551333	32551423	20791	0,2,0	3,1,2	0,2,0	5,3,4	208	435	0.724903	1	0.0,0.807,0.0	0.0,0.582,0.0	0.075
20792	ENSG00000105778.20	AVL9	chr7	+	32575726	32576072	32580218	32580272	32573198	32573418	32580801	32580890	20792	36,13,11	34,35,33	18,19,43	31,48,43	496	204	0.586249	1	0.303,0.133,0.121	0.193,0.14,0.291	-0.022
20793	ENSG00000170852.12	KBTBD2	chr7	-	32879434	32879942	32887976	32888091	32874991	32875157	32891535	32891760	20793	0,0,0	430543477	0,0,3	473615784	265	658	1	1	0.0,0.0,0.0	0.0,0.0,0.009	-0.003
20794	ENSG00000170852.12	KBTBD2	chr7	-	32879434	32879942	32887976	32888095	32874991	32875157	32891535	32891760	20794	3,0,3	430543477	3,0,4	473615784	269	658	1	1	0.017,0.0,0.015	0.015,0.0,0.012	0.002
20795	ENSG00000170852.12	KBTBD2	chr7	-	32879700	32879942	32887976	32888091	32874991	32875157	32892088	32892144	20795	0,0,0	45,90,50	0,0,2	52,75,81	265	392	1	1	0.0,0.0,0.0	0.0,0.0,0.035	-0.012
20796	ENSG00000170852.12	KBTBD2	chr7	-	32879700	32879942	32887976	32888095	32874991	32875157	32892088	32892144	20796	1,0,0	45,90,50	0,0,2	52,75,81	269	392	1	1	0.031,0.0,0.0	0.0,0.0,0.035	-0.001
20797	ENSG00000205763.14	RP9P	chr7	-	32918305	32918372	32921338	32921430	32916814	32917542	32930077	32930108	20797	17,32,36	1,2,1	30,29,53	0,1,1	242	217	0.194546	0.911741	0.938,0.935,0.97	1.0,0.963,0.979	-0.033
20798	ENSG00000205763.14	RP9P	chr7	-	32918305	32918372	32921414	32921430	32916814	32917542	32930077	32930108	20798	1,3,8	1,2,1	0,4,10	0,1,1	166	217	1	1	0.567,0.662,0.913	NA,0.839,0.929	-0.17
20799	ENSG00000205763.14	RP9P	chr7	-	32918305	32918372	32921414	32921430	32916814	32917542	32942869	32943038	20799	0,0,0	1,0,0	0,1,0	0,0,1	166	217	1	1	0.0,NA,NA	NA,1.0,0.0	-0.5
20800	ENSG00000205763.14	RP9P	chr7	-	32918305	32918372	32930077	32930108	32916814	32917542	32942869	32943038	20800	0,6,2	1,0,0	1,6,1	0,0,1	181	217	1	1	0.0,1.0,1.0	1.0,1.0,0.545	-0.182
20801	ENSG00000205763.14	RP9P	chr7	-	32918305	32918372	32942319	32942510	32916814	32917542	32942869	32943176	20801	0,2,0	1,0,0	0,0,4	0,0,1	341	217	1	1	0.0,1.0,NA	NA,NA,0.718	-0.218
20802	ENSG00000205763.14	RP9P	chr7	-	32918310	32918372	32921414	32921430	32916814	32917542	32930077	32930108	20802	1,3,8	16,10,14	0,4,10	12,13,23	166	212	0.856426	1	0.074,0.277,0.422	0.0,0.282,0.357	0.045
20803	ENSG00000205763.14	RP9P	chr7	-	32918310	32918372	32921414	32921430	32916814	32917542	32942869	32943038	20803	0,0,0	16,8,14	0,1,0	12,12,25	166	212	1	1	0.0,0.0,0.0	0.0,0.096,0.0	-0.032
20804	ENSG00000205763.14	RP9P	chr7	-	32918310	32918372	32942319	32942510	32916814	32917542	32942869	32943176	20804	0,2,0	16,8,14	0,0,4	12,12,25	341	212	0.705781	1	0.0,0.135,0.0	0.0,0.0,0.09	0.015
20807	ENSG00000205763.14	RP9P	chr7	-	32921414	32921430	32930077	32930108	32916814	32917542	32942869	32943038	20807	0,6,2	0,0,0	1,6,1	0,1,0	181	166	1	1	NA,1.0,1.0	1.0,0.846,1.0	0.051
20808	ENSG00000205763.14	RP9P	chr7	-	32921414	32921430	32942319	32942510	32916814	32917542	32942869	32943176	20808	0,2,0	0,0,0	0,0,4	0,1,0	341	166	1	1	NA,1.0,NA	NA,0.0,1.0	0.5
20811	ENSG00000205763.14	RP9P	chr7	-	32921414	32921430	32930077	32930108	32918310	32918372	32942869	32943038	20811	0,6,3	0,0,0	1,7,1	0,1,0	181	166	1	1	NA,1.0,1.0	1.0,0.865,1.0	0.045
20812	ENSG00000205763.14	RP9P	chr7	-	32924333	32924591	32928561	32928691	32921338	32921430	32930077	32930108	20812	0,1,3	7,2,6	0,0,0	0,1,0	280	408	1	1	0.0,0.421,0.421	NA,0.0,NA	0.281
20813	ENSG00000205763.14	RP9P	chr7	-	32932036	32932181	32933399	32933506	32930077	32930108	32933813	32933896	20813	6,6,8	6,0,0	5,1,6	0,0,1	257	295	0.0262042	0.349177	0.534,1.0,1.0	1.0,1.0,0.873	-0.113
20814	ENSG00000205763.14	RP9P	chr7	-	32932036	32932181	32933403	32933506	32930077	32930108	32933813	32933896	20814	3,6,4	6,0,0	1,0,3	0,0,1	253	295	1	1	0.368,1.0,1.0	1.0,NA,0.778	-0.1
20815	ENSG00000205763.14	RP9P	chr7	-	32933399	32933896	32942100	32942510	32930077	32930108	32942869	32943176	20815	0,0,0	16,21,20	0,0,3	19,21,32	560	647	0.777813	1	0.0,0.0,0.0	0.0,0.0,0.098	-0.033
20816	ENSG00000205763.14	RP9P	chr7	-	32933399	32933896	32942319	32942510	32930077	32930108	32942869	32943176	20816	3,0,1	16,21,20	2,1,4	19,21,32	341	647	0.297842	1	0.262,0.0,0.087	0.166,0.083,0.192	-0.031
20817	ENSG00000205763.14	RP9P	chr7	-	32933403	32933896	32942100	32942510	32930077	32930108	32942869	32943176	20817	0,0,0	12,21,18	0,0,3	17,20,30	560	643	0.799814	1	0.0,0.0,0.0	0.0,0.0,0.103	-0.034
20818	ENSG00000205763.14	RP9P	chr7	-	32933403	32933896	32942319	32942510	32930077	32930108	32942869	32943176	20818	3,0,1	12,21,18	2,1,4	17,20,30	341	643	0.339908	1	0.32,0.0,0.095	0.182,0.086,0.201	-0.018
20819	ENSG00000205763.14	RP9P	chr7	-	32933813	32933896	32942319	32942510	32921338	32921430	32942869	32943176	20819	0,0,0	12,21,17	0,0,3	18,20,30	341	233	0.571779	1	0.0,0.0,0.0	0.0,0.0,0.064	-0.021
20820	ENSG00000205763.14	RP9P	chr7	-	32933813	32933896	32942100	32942510	32930077	32930108	32942869	32943176	20820	0,0,0	17,46,54	0,0,3	39,51,58	560	233	1	1	0.0,0.0,0.0	0.0,0.0,0.021	-0.007
20821	ENSG00000205763.14	RP9P	chr7	-	32933813	32933896	32942319	32942510	32930077	32930108	32942869	32943176	20821	3,0,1	17,46,54	2,1,4	39,51,58	341	233	0.320554	1	0.108,0.0,0.012	0.034,0.013,0.045	0.009
20822	ENSG00000158186.13	MRAS	chr3	+	138349211	138349379	138355193	138355418	138348906	138349032	138372865	138373076	20822	0,7,7	1,0,0	2,4,3	2,1,2	318	375	0.0250035	0.338956	0.0,1.0,1.0	0.541,0.825,0.639	-0.002
20823	ENSG00000158186.13	MRAS	chr3	+	138349246	138349379	138355193	138355418	138348906	138349032	138372865	138373076	20823	0,6,6	1,0,0	0,0,3	2,1,2	283	375	0.000143108	0.0123402	0.0,1.0,1.0	0.0,0.0,0.665	0.445
20824	ENSG00000185946.16	RNPC3	chr1	+	103525964	103526262	103527694	103527742	103525756	103525823	103533738	103533857	20824	9,10,14	12,14,2	16,18,20	5,8,11	448	198	0.352073	1	0.249,0.24,0.756	0.586,0.499,0.446	-0.095
20825	ENSG00000161011.20	SQSTM1	chr5	+	179811573	179811682	179822957	179823052	179806407	179806591	179823857	179824087	20825	10,1,18	4,9,10	14,13,8	3,7,7	259	245	0.235631	0.987314	0.703,0.095,0.63	0.815,0.637,0.519	-0.181
20826	ENSG00000088833.18	NSFL1C	chr20	-	1460904	1461195	1463334	1463441	1458199	1458274	1464328	1464426	20826	0,6,6	1,0,0	2,3,7	4,1,0	257	441	0.104401	0.701136	0.0,1.0,1.0	0.462,0.837,1.0	-0.1
20827	ENSG00000088833.18	NSFL1C	chr20	-	1460904	1461195	1463432	1463441	1458199	1458274	1464328	1464426	20827	0,5,4	1,0,0	0,3,0	4,1,0	159	441	1	1	0.0,1.0,1.0	0.0,0.893,NA	0.22
20828	ENSG00000131067.17	GGT7	chr20	-	34849960	34850060	34851230	34851316	34844719	34845491	34852154	34852272	20828	2,1,2	51,64,53	3,1,1	74,76,96	236	250	0.707806	1	0.04,0.016,0.038	0.041,0.014,0.011	0.009
20829	ENSG00000131067.17	GGT7	chr20	-	34849960	34850060	34851230	34851353	34844719	34845491	34852154	34852272	20829	0,0,2	51,64,53	0,0,3	74,76,96	273	250	1	1	0.0,0.0,0.033	0.0,0.0,0.028	0.002
20830	ENSG00000131067.17	GGT7	chr20	-	34849960	34850060	34851230	34851358	34844719	34845491	34852154	34852272	20830	0,0,2	51,64,53	0,1,1	74,76,96	278	250	1	1	0.0,0.0,0.033	0.0,0.012,0.009	0.004
20831	ENSG00000131067.17	GGT7	chr20	-	34849967	34850060	34851230	34851316	34845012	34845491	34852154	34852272	20831	2,1,2	1,2,0	3,1,1	4,5,4	236	243	0.0121603	0.225902	0.673,0.34,1.0	0.436,0.171,0.205	0.4
20832	ENSG00000131067.17	GGT7	chr20	-	34849967	34850060	34851230	34851353	34845012	34845491	34852154	34852272	20832	0,0,2	1,2,0	0,0,3	4,5,4	273	243	0.798935	1	0.0,0.0,1.0	0.0,0.0,0.4	0.2
20833	ENSG00000131067.17	GGT7	chr20	-	34849967	34850060	34851230	34851358	34845012	34845491	34852154	34852272	20833	0,0,2	1,2,0	0,1,1	4,5,4	278	243	0.345934	1	0.0,0.0,1.0	0.0,0.149,0.179	0.224
20834	ENSG00000131067.17	GGT7	chr20	-	34849967	34850060	34851230	34851368	34845012	34845491	34852154	34852272	20834	79,76,109	1,2,0	82,99,86	4,5,4	288	243	0.00257205	0.0898987	0.985,0.97,1.0	0.945,0.944,0.948	0.039
20835	ENSG00000131067.17	GGT7	chr20	-	34850131	34850197	34850781	34850917	34849960	34850060	34851230	34851368	20835	1,3,0	9,8,4	3,5,11	10,6,18	286	216	0.00895175	0.190901	0.077,0.221,0.0	0.185,0.386,0.316	-0.196
20836	ENSG00000131067.17	GGT7	chr20	-	34850131	34850214	34850781	34850917	34849960	34850060	34851230	34851368	20836	1,3,0	2,0,3	3,5,11	5,2,10	286	233	0.388612	1	0.289,1.0,0.0	0.328,0.671,0.473	-0.061
20837	ENSG00000131067.17	GGT7	chr20	-	34859968	34860042	34860253	34860363	34859442	34859639	34861444	34861562	20837	3,4,7	53,65,57	13,14,9	74,83,87	260	224	0.033748	0.40505	0.046,0.05,0.096	0.131,0.127,0.082	-0.049
20838	ENSG00000131067.17	GGT7	chr20	-	34859968	34860042	34860253	34860414	34859442	34859639	34861444	34861562	20838	1,7,4	53,65,57	12,33,12	74,83,87	311	224	5.70526e-05	0.00682137	0.013,0.072,0.048	0.105,0.223,0.09	-0.095
20839	ENSG00000131067.17	GGT7	chr20	-	34859968	34860042	34860253	34860500	34859442	34859639	34861444	34861562	20839	1,6,5	53,65,57	5,11,3	74,83,87	397	224	0.585665	1	0.011,0.05,0.047	0.037,0.07,0.019	-0.006
20840	ENSG00000131067.17	GGT7	chr20	-	34859968	34860077	34860253	34860321	34859442	34859639	34861444	34861562	20840	42,49,39	54,70,58	40,43,42	78,85,91	218	259	0.035099	0.415341	0.48,0.454,0.444	0.379,0.375,0.354	0.09
20841	ENSG00000131067.17	GGT7	chr20	-	34859968	34860077	34860253	34860363	34859442	34859639	34861444	34861562	20841	3,4,7	54,70,58	13,14,9	78,85,91	260	259	0.0342971	0.408504	0.052,0.054,0.107	0.142,0.141,0.09	-0.053
20842	ENSG00000131067.17	GGT7	chr20	-	34859968	34860077	34860253	34860414	34859442	34859639	34861444	34861562	20842	1,7,4	54,70,58	12,33,12	78,85,91	311	259	7.34844e-05	0.0081204	0.015,0.077,0.054	0.114,0.244,0.099	-0.104
20843	ENSG00000131067.17	GGT7	chr20	-	34859968	34860077	34860253	34860500	34859442	34859639	34861444	34861562	20843	1,6,5	54,70,58	5,11,3	78,85,91	397	259	0.586214	1	0.012,0.053,0.053	0.04,0.078,0.021	-0.007
20844	ENSG00000010270.14	STARD3NL	chr7	+	38201709	38201830	38207446	38207729	38179089	38179145	38214356	38214434	20844	0,0,0	554586574	0,0,1	576631786	271	433	1	1	0.0,0.0,0.0	0.0,0.0,0.002	-0.001
20845	ENSG00000010270.14	STARD3NL	chr7	+	38201713	38201830	38207446	38207729	38179089	38179145	38214356	38214434	20845	0,0,2	554586574	0,0,1	576631786	267	433	1	1	0.0,0.0,0.006	0.0,0.0,0.002	0.001
20846	ENSG00000010270.14	STARD3NL	chr7	+	38201713	38201830	38207446	38207729	38198210	38198365	38214356	38214434	20846	0,0,0	512554530	0,1,1	536581732	267	433	1	1	0.0,0.0,0.0	0.0,0.003,0.002	-0.002
20847	ENSG00000111707.12	SUDS3	chr12	+	118380731	118380847	118381760	118381834	118380161	118380231	118384011	118384067	20847	0,0,2	0,0,2	1,0,4	1,0,1	266	224	1	1	NA,NA,0.457	0.457,NA,0.771	-0.157
20848	ENSG00000111707.12	SUDS3	chr12	+	118380731	118380847	118381764	118381834	118380161	118380231	118384011	118384067	20848	0,0,2	0,0,4	1,0,4	1,0,0	266	220	1	1	NA,NA,0.293	0.453,NA,1.0	-0.434
20849	ENSG00000111707.12	SUDS3	chr12	+	118386113	118386185	118387952	118388097	118384011	118384067	118389926	118389946	20849	131166150	2,3,1	175178210	4,1,3	222	295	1	1	0.989,0.987,0.995	0.983,0.996,0.989	0.001
20850	ENSG00000106628.12	POLD2	chr7	-	44115294	44115396	44115765	44116206	44114679	44114945	44116429	44116510	20850	43,58,65	260288267	64,74,78	297315331	591	252	0.385138	1	0.066,0.079,0.094	0.084,0.091,0.091	-0.009
20851	ENSG00000106628.12	POLD2	chr7	-	44116114	44116206	44116244	44116272	44115820	44115893	44116429	44116510	20851	64,67,80	225227230	68,97,118	227258256	178	242	0.14493	0.807559	0.279,0.286,0.321	0.289,0.338,0.385	-0.042
20852	ENSG00000106628.12	POLD2	chr7	-	44116114	44116209	44116244	44116272	44115820	44115893	44116429	44116510	20852	64,67,80	250253253	68,97,118	257289293	178	245	0.179469	0.887772	0.261,0.267,0.303	0.267,0.316,0.357	-0.036
20853	ENSG00000188185.13	LINC00265	chr7	+	39780506	39780624	39789353	39789544	39771004	39771091	39791593	39791651	20853	2,1,2	39,46,26	0,0,3	47,36,51	268	341	0.204933	0.929506	0.061,0.027,0.089	0.0,0.0,0.07	0.036
20854	ENSG00000188185.13	LINC00265	chr7	+	39780506	39780624	39789353	39789548	39771004	39771091	39791593	39791651	20854	2,1,2	20,20,10	0,0,3	15,15,15	268	345	0.182587	0.893738	0.114,0.06,0.205	0.0,0.0,0.205	0.058
20855	ENSG00000188185.13	LINC00265	chr7	+	39781234	39781351	39781393	39781487	39780502	39780624	39781743	39781885	20855	22,21,27	2,4,2	33,32,47	2,0,3	267	244	0.0901183	0.661674	0.91,0.828,0.925	0.938,1.0,0.935	-0.07
20856	ENSG00000188185.13	LINC00265	chr7	+	39781253	39781351	39781393	39781487	39780502	39780624	39781743	39781885	20856	11,10,11	2,4,2	10,11,21	2,0,3	248	244	0.148908	0.815218	0.844,0.711,0.844	0.831,1.0,0.873	-0.102
20857	ENSG00000255052.5	FAM66D	chr8	+	12147002	12147066	12150885	12151139	12145947	12146015	12168645	12172042	20857	2,0,0	0,0,1	2,2,0	4,0,1	214	404	1	1	1.0,NA,0.0	0.486,1.0,0.0	0.005
20858	ENSG00000255052.5	FAM66D	chr8	+	12147002	12147066	12150996	12151139	12145947	12146015	12168645	12172042	20858	2,0,0	4,3,7	2,2,0	6,1,2	214	293	0.0741397	0.608241	0.406,0.0,0.0	0.313,0.732,0.0	-0.213
20859	ENSG00000175600.16	SUGCT	chr7	+	40684055	40684133	40728781	40728859	40496283	40496386	40749433	40749497	20859	0,0,0	0,4,0	1,0,0	0,0,0	228	228	1	1	NA,0.0,NA	1.0,NA,NA	-1
20860	ENSG00000256646.8	ENSG00000256646	chr7	-	42930740	42930819	42931095	42931155	42927382	42927459	42932117	42932214	20860	5,0,7	0,0,0	0,0,1	0,2,0	210	229	1	1	1.0,NA,1.0	NA,0.0,1.0	0.5
20861	ENSG00000173511.10	VEGFB	chr11	+	64235812	64236009	64236253	64236323	64235457	64235500	64237186	64237222	20861	241265229	0,1,0	284289365	0,0,1	347	220	1	1	1.0,0.994,1.0	1.0,1.0,0.996	-0.001
20862	ENSG00000173511.10	VEGFB	chr11	+	64235812	64236009	64236253	64236382	64235457	64235500	64237186	64237222	20862	241265229	9,8,7	284289365	9,14,20	347	279	0.166574	0.856956	0.956,0.964,0.963	0.962,0.943,0.936	0.014
20863	ENSG00000173511.10	VEGFB	chr11	+	64235812	64236009	64236253	64236532	64235457	64235500	64237186	64237222	20863	241265229	8,8,7	284289365	9,12,26	347	429	0.0587382	0.542733	0.974,0.976,0.976	0.975,0.968,0.946	0.012
20864	ENSG00000173511.10	VEGFB	chr11	+	64235812	64236009	64237186	64237267	64235457	64235500	64237419	64237655	20864	239265229	1,0,2	273289368	2,3,3	347	231	1	1	0.994,1.0,0.987	0.989,0.985,0.988	0.006
20865	ENSG00000173511.10	VEGFB	chr11	+	64235812	64236009	64237186	64237267	64235457	64235500	64237520	64237655	20865	239265229	1,0,2	273289366	2,3,0	347	231	1	1	0.994,1.0,0.987	0.989,0.985,1.0	0.002
20866	ENSG00000173511.10	VEGFB	chr11	+	64235812	64236020	64237186	64237222	64235457	64235500	64237419	64237655	20866	239265230	64,73,78	273289365	93,91,102	358	186	0.669394	1	0.66,0.654,0.605	0.604,0.623,0.65	0.014
20867	ENSG00000173511.10	VEGFB	chr11	+	64235812	64236020	64237186	64237267	64235457	64235500	64237419	64237655	20867	239265230	1,0,2	273289365	2,3,3	358	231	0.838096	1	0.994,1.0,0.987	0.989,0.984,0.987	0.007
20868	ENSG00000173511.10	VEGFB	chr11	+	64235910	64236009	64236253	64236323	64235457	64235500	64237186	64237222	20868	1,6,1	0,1,0	16,7,10	0,0,1	249	220	1	1	1.0,0.841,1.0	1.0,1.0,0.898	-0.019
20869	ENSG00000173511.10	VEGFB	chr11	+	64235910	64236009	64236253	64236327	64235457	64235500	64237186	64237222	20869	1,6,1	150199154	16,7,10	200194266	249	224	0.000390219	0.0254338	0.006,0.026,0.006	0.067,0.031,0.033	-0.031
20870	ENSG00000173511.10	VEGFB	chr11	+	64235910	64236009	64236253	64236382	64235457	64235500	64237186	64237222	20870	1,6,1	9,8,7	16,7,10	9,14,20	249	279	0.0602273	0.54953	0.111,0.457,0.138	0.666,0.359,0.359	-0.226
20871	ENSG00000173511.10	VEGFB	chr11	+	64235910	64236009	64236253	64236532	64235457	64235500	64237186	64237222	20871	1,6,1	8,8,7	16,7,10	9,12,26	249	429	0.1138	0.729973	0.177,0.564,0.198	0.754,0.501,0.399	-0.238
20872	ENSG00000173511.10	VEGFB	chr11	+	64235910	64236009	64237186	64237222	64235457	64235500	64237419	64237655	20872	1,6,1	64,73,78	13,7,14	93,91,102	249	186	0.000346876	0.0236471	0.012,0.058,0.009	0.095,0.054,0.093	-0.054
20873	ENSG00000173511.10	VEGFB	chr11	+	64235910	64236009	64237186	64237267	64235457	64235500	64237419	64237655	20873	1,6,1	1,0,2	13,7,14	2,3,3	249	231	0.380012	1	0.481,1.0,0.317	0.858,0.684,0.812	-0.185
20874	ENSG00000173511.10	VEGFB	chr11	+	64235910	64236009	64237186	64237222	64235457	64235500	64237520	64237655	20874	1,6,1	12,14,13	13,7,10	17,22,19	249	186	0.0138417	0.243063	0.059,0.243,0.054	0.364,0.192,0.282	-0.161
20875	ENSG00000173511.10	VEGFB	chr11	+	64235910	64236009	64237186	64237267	64235457	64235500	64237520	64237655	20875	1,6,1	1,0,2	13,7,10	2,3,0	249	231	0.639495	1	0.481,1.0,0.317	0.858,0.684,1.0	-0.248
20876	ENSG00000173511.10	VEGFB	chr11	+	64235910	64236020	64237186	64237222	64235457	64235500	64237419	64237655	20876	1,6,2	64,73,78	13,7,11	93,91,102	260	186	0.00280336	0.0946568	0.011,0.056,0.018	0.091,0.052,0.072	-0.043
20877	ENSG00000173511.10	VEGFB	chr11	+	64235910	64236020	64237186	64237267	64235457	64235500	64237419	64237655	20877	1,6,2	1,0,2	13,7,11	2,3,3	260	231	0.334048	1	0.47,1.0,0.47	0.852,0.675,0.765	-0.117
20878	ENSG00000173511.10	VEGFB	chr11	+	64235910	64236327	64237186	64237222	64235457	64235500	64237419	64237655	20878	18,23,21	64,73,78	29,36,47	93,91,102	567	186	0.106777	0.709897	0.084,0.094,0.081	0.093,0.115,0.131	-0.027
20879	ENSG00000173511.10	VEGFB	chr11	+	64235910	64236327	64237186	64237267	64235457	64235500	64237419	64237655	20879	18,23,21	1,0,2	29,36,47	2,3,3	567	231	0.0597811	0.547749	0.88,1.0,0.811	0.855,0.83,0.865	0.047
20880	ENSG00000173511.10	VEGFB	chr11	+	64235910	64236327	64237186	64237222	64235457	64235500	64237520	64237655	20880	15,21,17	12,14,13	26,35,46	17,22,19	567	186	0.252336	1	0.291,0.33,0.3	0.334,0.343,0.443	-0.066
20881	ENSG00000173511.10	VEGFB	chr11	+	64235910	64236327	64237186	64237267	64235457	64235500	64237520	64237655	20881	15,21,17	1,0,2	26,35,46	2,3,0	567	231	0.401798	1	0.859,1.0,0.776	0.841,0.826,1.0	-0.011
20882	ENSG00000173511.10	VEGFB	chr11	+	64236253	64236327	64237186	64237267	64235812	64236009	64237419	64237655	20882	206230196	2,0,2	243236284	10,3,3	224	231	0.116693	0.738357	0.991,1.0,0.99	0.962,0.988,0.99	0.014
20883	ENSG00000173511.10	VEGFB	chr11	+	64236253	64236327	64237199	64237222	64235812	64236009	64237419	64237655	20883	206230196	38,43,50	243236284	50,54,63	224	173	0.71046	1	0.807,0.805,0.752	0.79,0.771,0.777	0.009
20884	ENSG00000173511.10	VEGFB	chr11	+	64236253	64236327	64237199	64237267	64235812	64236009	64237419	64237655	20884	206230196	0,0,1	243236284	0,2,3	224	218	1	1	1.0,1.0,0.995	1.0,0.991,0.989	0.005
20885	ENSG00000173511.10	VEGFB	chr11	+	64236253	64236327	64237186	64237267	64235812	64236009	64237520	64237655	20885	205229188	2,0,2	238236281	10,3,0	224	231	0.521746	1	0.991,1.0,0.99	0.961,0.988,1.0	0.011
20886	ENSG00000173511.10	VEGFB	chr11	+	64236253	64236327	64237199	64237222	64235812	64236009	64237520	64237655	20886	205229188	6,10,5	238236281	8,7,7	224	173	0.689667	1	0.963,0.946,0.967	0.958,0.963,0.969	-0.005
20887	ENSG00000173511.10	VEGFB	chr11	+	64236253	64236327	64237199	64237267	64235812	64236009	64237520	64237655	20887	205229188	0,0,1	238236281	0,2,0	224	218	1	1	1.0,1.0,0.995	1.0,0.991,1.0	0.001
20888	ENSG00000106603.20	COA1	chr7	-	43624454	43624645	43633278	43633408	43609232	43609641	43639448	43639681	20888	22,28,26	1,0,0	29,20,22	0,1,0	280	341	1	1	0.964,1.0,1.0	1.0,0.961,1.0	0.001
20889	ENSG00000106603.20	COA1	chr7	-	43624454	43624645	43633278	43633710	43609232	43609641	43639448	43639681	20889	0,6,0	1,0,0	0,1,0	0,1,0	582	341	1	1	0.0,1.0,NA	NA,0.369,NA	0.131
20890	ENSG00000106603.20	COA1	chr7	-	43624454	43624747	43633278	43633408	43609232	43609641	43639448	43639681	20890	22,28,26	1,1,0	29,20,22	0,0,0	280	443	1	1	0.972,0.978,1.0	1.0,1.0,1.0	-0.017
20891	ENSG00000106603.20	COA1	chr7	-	43624454	43624747	43633278	43633710	43609232	43609641	43639448	43639681	20891	0,6,0	1,1,0	0,1,0	0,0,0	582	443	1	1	0.0,0.82,NA	NA,1.0,NA	-0.59
20892	ENSG00000106603.20	COA1	chr7	-	43640559	43640649	43645250	43645370	43639448	43639681	43647534	43647634	20892	0,4,3	9,5,4	0,0,1	18,10,18	270	240	0.000312125	0.02203	0.0,0.416,0.4	0.0,0.0,0.047	0.256
20893	ENSG00000106603.20	COA1	chr7	-	43640559	43640649	43645250	43645397	43639448	43639681	43647534	43647634	20893	4,0,1	9,5,4	4,0,5	18,10,18	297	240	0.547113	1	0.264,0.0,0.168	0.152,0.0,0.183	0.032
20894	ENSG00000106603.20	COA1	chr7	-	43640559	43640649	43645250	43645399	43639448	43639681	43647534	43647634	20894	478545529	9,5,4	569594704	18,10,18	299	240	0.00382765	0.116335	0.977,0.989,0.991	0.962,0.979,0.969	0.016
20895	ENSG00000106603.20	COA1	chr7	-	43640559	43640649	43645250	43645417	43639448	43639681	43647534	43647634	20895	61,58,59	9,5,4	71,65,68	18,10,18	317	240	0.0043196	0.123508	0.837,0.898,0.918	0.749,0.831,0.741	0.111
20896	ENSG00000106603.20	COA1	chr7	-	43640572	43640649	43645250	43645370	43639256	43639681	43647534	43647634	20896	0,4,3	276260241	0,0,1	304313385	270	227	1	1	0.0,0.013,0.01	0.0,0.0,0.002	0.007
20897	ENSG00000106603.20	COA1	chr7	-	43640572	43640649	43645250	43645397	43639256	43639681	43647534	43647634	20897	4,0,1	276260241	4,0,5	304313385	297	227	1	1	0.011,0.0,0.003	0.01,0.0,0.01	-0.002
20898	ENSG00000106603.20	COA1	chr7	-	43640572	43640649	43645250	43645417	43639256	43639681	43647534	43647634	20898	61,58,59	276260241	71,65,68	304313385	317	227	0.4202	1	0.137,0.138,0.149	0.143,0.129,0.112	0.013
20899	ENSG00000106603.20	COA1	chr7	-	43640574	43640649	43645250	43645370	43639448	43639681	43647534	43647634	20899	0,4,3	0,0,0	0,0,1	0,2,1	270	225	1	1	NA,1.0,1.0	NA,0.0,0.455	0.772
20900	ENSG00000106603.20	COA1	chr7	-	43640574	43640649	43645250	43645397	43639448	43639681	43647534	43647634	20900	4,0,1	0,0,0	4,0,5	0,2,1	297	225	1	1	1.0,NA,1.0	1.0,0.0,0.791	0.403
20901	ENSG00000106603.20	COA1	chr7	-	43640574	43640649	43645250	43645399	43639448	43639681	43647534	43647634	20901	478545529	0,0,0	569594704	0,2,1	299	225	1	1	1.0,1.0,1.0	1.0,0.996,0.998	0.002
20902	ENSG00000106603.20	COA1	chr7	-	43640574	43640649	43645250	43645417	43639448	43639681	43647534	43647634	20902	61,58,59	0,0,0	71,65,68	0,2,1	317	225	1	1	1.0,1.0,1.0	1.0,0.958,0.98	0.021
20903	ENSG00000106603.20	COA1	chr7	-	43645129	43645399	43647534	43647634	43640572	43640649	43648599	43648652	20903	281308305	61,64,59	329331399	73,63,72	250	420	0.756891	1	0.886,0.89,0.897	0.883,0.898,0.903	-0.004
20904	ENSG00000106603.20	COA1	chr7	-	43645129	43645399	43647534	43647627	43640572	43640649	43648599	43650296	20904	0,0,0	61,64,59	2,3,0	73,63,72	243	420	0.900342	1	0.0,0.0,0.0	0.045,0.076,0.0	-0.04
20905	ENSG00000106603.20	COA1	chr7	-	43645250	43645399	43647534	43647627	43640572	43640649	43648599	43650296	20905	0,0,0	510576477	2,3,0	525600669	243	299	1	1	0.0,0.0,0.0	0.005,0.006,0.0	-0.004
20906	ENSG00000106603.20	COA1	chr7	-	43650611	43650712	43651871	43652138	43648599	43648652	43656032	43656153	20906	0,0,0	15,22,27	4,0,0	24,36,19	417	251	0.62097	1	0.0,0.0,0.0	0.091,0.0,0.0	-0.03
20907	ENSG00000106603.20	COA1	chr7	-	43650611	43650712	43664896	43664989	43648599	43648652	43665657	43665722	20907	0,4,0	17,29,37	1,4,6	25,45,21	243	251	0.0243382	0.334601	0.0,0.125,0.0	0.04,0.084,0.228	-0.076
20908	ENSG00000106603.20	COA1	chr7	-	43650611	43650712	43664896	43665038	43648599	43648652	43665657	43665722	20908	2,9,9	17,29,37	2,8,8	25,45,21	292	251	0.61879	1	0.092,0.211,0.173	0.064,0.133,0.247	0.011
20910	ENSG00000106603.20	COA1	chr7	-	43650615	43650712	43657215	43657269	43648599	43648652	43665657	43665722	20910	3,1,0	2,6,8	3,2,0	4,11,2	204	247	0.784874	1	0.645,0.168,0.0	0.476,0.18,0.0	0.052
20911	ENSG00000106603.20	COA1	chr7	-	43650615	43650712	43664896	43664989	43648599	43648652	43665657	43665722	20911	0,4,0	2,6,8	1,4,6	4,11,2	243	247	0.0720009	0.598321	0.0,0.404,0.0	0.203,0.27,0.753	-0.274
20912	ENSG00000106603.20	COA1	chr7	-	43650615	43650712	43664896	43665038	43648599	43648652	43665657	43665722	20912	2,9,9	2,6,8	2,8,8	4,11,2	292	247	0.864964	1	0.458,0.559,0.488	0.297,0.381,0.772	0.018
20913	ENSG00000106603.20	COA1	chr7	-	43651749	43651829	43657215	43657269	43650611	43650712	43665657	43665722	20913	1,0,0	0,1,2	4,1,0	0,2,0	204	230	1	1	1.0,0.0,0.0	1.0,0.361,NA	-0.347
20914	ENSG00000106603.20	COA1	chr7	-	43657215	43657269	43664896	43664989	43648599	43648652	43665657	43665722	20914	0,4,0	3,1,0	1,4,6	3,2,0	243	204	1	1	0.0,0.771,NA	0.219,0.627,1.0	-0.23
20915	ENSG00000106603.20	COA1	chr7	-	43657215	43657269	43664896	43665038	43648599	43648652	43665657	43665722	20915	2,9,9	3,1,0	2,8,8	3,2,0	292	204	0.488612	1	0.318,0.863,1.0	0.318,0.736,1.0	0.042
20916	ENSG00000106603.20	COA1	chr7	-	43665657	43665722	43726074	43726166	43648599	43648652	43729428	43729717	20916	1,0,0	59,67,59	2,0,2	88,57,97	242	215	1	1	0.015,0.0,0.0	0.02,0.0,0.018	-0.008
20917	ENSG00000106603.20	COA1	chr7	-	43665657	43665737	43726074	43726166	43648599	43648652	43729428	43729717	20917	1,0,0	26,28,25	2,0,2	35,29,47	242	230	0.618307	1	0.035,0.0,0.0	0.052,0.0,0.039	-0.019
20918	ENSG00000106605.11	BLVRA	chr7	+	43760016	43760110	43762706	43762774	43758686	43758734	43771137	43771170	20918	39,39,20	0,0,0	29,39,47	3,0,0	244	218	0.855388	1	1.0,1.0,1.0	0.896,1.0,1.0	0.035
20919	ENSG00000106608.17	URGCP	chr7	-	43887789	43887816	43910730	43910848	43887414	43887485	43926131	43926411	20919	8,8,1	27,22,26	9,3,8	28,32,34	268	177	0.873338	1	0.164,0.194,0.025	0.175,0.058,0.134	0.005
20920	ENSG00000106608.17	URGCP	chr7	-	43895549	43895667	43910730	43910848	43887789	43887816	43926131	43926411	20920	8,8,1	3,0,2	11,8,8	4,1,0	268	268	0.351493	1	0.727,1.0,0.333	0.733,0.889,1.0	-0.187
20921	ENSG00000106608.17	URGCP	chr7	-	43895549	43895667	43910730	43910852	43887789	43887816	43926131	43926411	20921	3,0,0	3,0,2	2,5,3	4,1,0	272	268	1	1	0.496,NA,0.0	0.33,0.831,1.0	-0.472
20922	ENSG00000106608.17	URGCP	chr7	-	43895549	43895667	43919796	43919973	43887789	43887816	43926131	43926411	20922	0,0,1	3,0,2	2,0,2	4,1,0	327	268	1	1	0.0,NA,0.291	0.291,0.0,1.0	-0.285
20923	ENSG00000106608.17	URGCP	chr7	-	43910730	43910848	43919796	43919973	43887789	43887816	43926131	43926411	20923	0,0,1	8,8,1	2,0,2	11,8,8	327	268	0.389075	1	0.0,0.0,0.45	0.13,0.0,0.17	0.05
20924	ENSG00000106608.17	URGCP	chr7	-	43910730	43910852	43919796	43919973	43887789	43887816	43926131	43926411	20924	0,0,1	3,0,0	2,0,2	2,5,3	327	272	1	1	0.0,NA,1.0	0.454,0.0,0.357	0.23
20925	ENSG00000136279.21	DBNL	chr7	+	44052870	44052941	44056756	44056903	44051829	44051942	44057781	44057859	20925	0,0,0	294381268	1,0,0	338366435	221	297	1	1	0.0,0.0,0.0	0.004,0.0,0.0	-0.001
20926	ENSG00000122678.17	POLM	chr7	-	44074130	44074397	44074397	44074522	44073782	44074025	44076508	44076629	20926	7,5,5	46,78,56	7,7,6	53,66,82	275	417	0.846678	1	0.187,0.089,0.119	0.167,0.139,0.1	-0.004
20927	ENSG00000105953.16	OGDH	chr7	+	44624320	44624565	44666735	44666851	44606627	44606653	44673786	44673941	20927	6,2,0	77,87,62	0,0,2	114,72,106	395	266	0.522758	1	0.05,0.015,0.0	0.0,0.0,0.013	0.017
20928	ENSG00000105953.16	OGDH	chr7	+	44666647	44666851	44673786	44673941	44624316	44624565	44674410	44674557	20928	3,8,3	95,142,94	11,8,10	152126153	354	305	0.10574	0.706442	0.026,0.046,0.027	0.059,0.052,0.053	-0.022
20929	ENSG00000196262.15	PPIA	chr7	+	44797501	44797621	44798807	44798814	44796700	44796793	44799246	44799277	20929	2,5,3	2,0,3	0,4,6	0,0,1	270	157	1	1	0.368,1.0,0.368	NA,1.0,0.777	-0.31
20930	ENSG00000196262.15	PPIA	chr7	+	44797501	44797621	44798807	44798904	44796700	44796793	44799246	44799277	20930	2,5,3	30,37,15	0,4,6	25,30,27	270	247	0.704423	1	0.057,0.11,0.155	0.0,0.109,0.169	0.015
20931	ENSG00000196262.15	PPIA	chr7	+	44799246	44799277	44799391	44799871	44796680	44796793	44801286	44803117	20931	791936873	478465409	13829301111	462565603	181	630	0.394079	1	0.852,0.875,0.881	0.912,0.851,0.865	-0.007
20932	ENSG00000196262.15	PPIA	chr7	+	44799246	44799277	44799391	44799873	44796680	44796793	44801286	44803117	20932	791936873	187319871969	13829301111	231924412691	181	632	0.846454	1	0.596,0.622,0.608	0.675,0.571,0.59	-0.003
20933	ENSG00000196262.15	PPIA	chr7	+	44799246	44799277	44799391	44799880	44796680	44796793	44801286	44803117	20933	791936873	189120111987	13829301111	233924592718	181	639	0.83453	1	0.596,0.622,0.608	0.676,0.572,0.591	-0.004
20934	ENSG00000196262.15	PPIA	chr7	+	44799368	44799480	44799701	44799874	44799246	44799277	44801286	44803115	20934	143138139	729375137479	150165195	815388939918	262	323	1	1	0.024,0.022,0.022	0.022,0.022,0.024	0
20935	ENSG00000196262.15	PPIA	chr7	+	44799368	44799480	44799701	44799871	44799246	44799277	44801286	44803117	20935	143138139	272278220	150165195	260329351	262	320	0.956873	1	0.391,0.377,0.436	0.413,0.38,0.404	0.002
20936	ENSG00000196262.15	PPIA	chr7	+	44799368	44799480	44799701	44799873	44799246	44799277	44801286	44803117	20936	143138139	166317981776	150165195	211321992428	262	322	0.582412	1	0.096,0.086,0.088	0.08,0.084,0.09	0.005
20937	ENSG00000196262.15	PPIA	chr7	+	44799368	44799480	44799701	44799880	44799246	44799277	44801286	44803117	20937	143138139	168118221794	150165195	213322172455	262	329	0.593883	1	0.097,0.087,0.089	0.081,0.085,0.091	0.005
20938	ENSG00000196262.15	PPIA	chr7	+	44799391	44799480	44799701	44799871	44799246	44799277	44801286	44803117	20938	462347774408	272278220	475053755965	260329351	239	320	0.63897	1	0.958,0.958,0.964	0.961,0.956,0.958	0.002
20939	ENSG00000196262.15	PPIA	chr7	+	44799391	44799480	44799701	44799873	44799246	44799277	44801286	44803117	20939	462347774408	166317981776	475053755965	211321992428	239	322	0.230367	0.978391	0.789,0.782,0.77	0.752,0.767,0.768	0.018
20940	ENSG00000196262.15	PPIA	chr7	+	44799391	44799480	44799701	44799880	44799246	44799277	44801286	44803117	20940	462347774408	168118221794	475053755965	213322172455	239	329	0.238764	0.993186	0.791,0.783,0.772	0.754,0.769,0.77	0.018
20941	ENSG00000105968.19	H2AZ2	chr7	-	44835148	44835589	44835642	44835658	44834309	44834562	44840898	44841012	20941	68,89,83	0,0,0	92131128	1,0,4	166	591	1	1	1.0,1.0,1.0	0.997,1.0,0.991	0.004
20942	ENSG00000105968.19	H2AZ2	chr7	-	44835148	44835589	44835642	44835696	44834309	44834562	44840898	44841012	20942	0,3,0	0,0,0	0,1,0	1,0,4	204	591	1	1	NA,1.0,NA	0.0,1.0,0.0	0.667
20943	ENSG00000105968.19	H2AZ2	chr7	-	44835528	44835589	44835642	44835658	44829896	44830163	44840898	44841012	20943	65,89,82	4,17,7	92132129	5,6,18	166	211	0.239233	0.994486	0.954,0.869,0.937	0.959,0.965,0.901	-0.022
20944	ENSG00000105968.19	H2AZ2	chr7	-	44835528	44835589	44835642	44835696	44829896	44830163	44840898	44841012	20944	0,3,0	4,17,7	0,2,0	5,6,18	204	211	0.465815	1	0.0,0.154,0.0	0.0,0.256,0.0	-0.034
20945	ENSG00000105968.19	H2AZ2	chr7	-	44835642	44835658	44840645	44841012	44834309	44834562	44843276	44843354	20945	475575446	0,4,4	508615731	2,2,2	517	166	0.66378	1	1.0,0.979,0.973	0.988,0.99,0.992	-0.006
20946	ENSG00000105968.19	H2AZ2	chr7	-	44835642	44835658	44840645	44841027	44834309	44834562	44843276	44843354	20946	33,38,24	0,4,4	31,40,29	2,2,2	532	166	1	1	1.0,0.748,0.652	0.829,0.862,0.819	-0.037
20947	ENSG00000105968.19	H2AZ2	chr7	-	44835642	44835658	44840898	44841027	44834309	44834562	44843276	44843354	20947	34,38,32	0,4,4	46,50,36	2,2,2	279	166	0.480059	1	1.0,0.85,0.826	0.932,0.937,0.915	-0.036
20949	ENSG00000136280.17	CCM2	chr7	+	45038194	45038420	45063924	45064001	45000299	45000363	45064462	45064646	20949	2,0,0	108,94,82	0,0,1	110128153	376	227	1	1	0.011,0.0,0.0	0.0,0.0,0.004	0.002
20950	ENSG00000136280.17	CCM2	chr7	+	45038194	45038426	45063924	45064001	45000299	45000363	45064462	45064646	20950	34,56,53	108,94,82	52,43,77	110128153	382	227	0.451989	1	0.158,0.261,0.277	0.219,0.166,0.23	0.027
20951	ENSG00000136280.17	CCM2	chr7	+	45038194	45038426	45068442	45068579	45000299	45000363	45069825	45069961	20951	35,55,53	90104120	51,43,82	122124174	382	287	0.594756	1	0.226,0.284,0.249	0.239,0.207,0.261	0.017
20952	ENSG00000136280.17	CCM2	chr7	+	45038194	45038426	45072725	45072783	45000299	45000363	45073459	45073571	20952	37,63,54	78,62,70	54,43,84	83,86,105	382	208	0.590451	1	0.205,0.356,0.296	0.262,0.214,0.303	0.026
20953	ENSG00000136280.17	CCM2	chr7	+	45038252	45038420	45063917	45064001	45000187	45000363	45064462	45064646	20953	80,71,60	130124116	43,81,147	134151195	318	234	0.660119	1	0.312,0.296,0.276	0.191,0.283,0.357	0.018
20954	ENSG00000136280.17	CCM2	chr7	+	45038252	45038420	45063924	45064001	45000299	45000363	45064462	45064646	20954	80,71,60	108,94,82	43,81,147	110128153	318	227	0.447379	1	0.346,0.35,0.343	0.218,0.311,0.407	0.034
20955	ENSG00000136280.17	CCM2	chr7	+	45038252	45038420	45063917	45064001	45027671	45027797	45064462	45064646	20955	0,0,0	121111103	0,0,1	116150182	318	234	1	1	0.0,0.0,0.0	0.0,0.0,0.004	-0.001
20956	ENSG00000136280.17	CCM2	chr7	+	45071696	45071872	45072725	45072783	45069825	45069961	45073459	45073571	20956	0,2,0	194180159	0,1,2	203222262	326	208	1	1	0.0,0.007,0.0	0.0,0.003,0.005	0
20957	ENSG00000136280.17	CCM2	chr7	+	45071813	45071872	45072725	45072783	45069825	45069961	45073459	45073571	20957	1,0,0	194180159	0,0,0	203222262	209	208	1	1	0.005,0.0,0.0	0.0,0.0,0.0	0.002
20958	ENSG00000136270.14	TBRG4	chr7	-	45104098	45104256	45104537	45104746	45103332	45103443	45105440	45107464	20958	65,106,81	204214170	98114125	198261281	359	308	0.603265	1	0.215,0.298,0.29	0.298,0.273,0.276	-0.015
20959	ENSG00000136270.14	TBRG4	chr7	-	45104098	45104256	45104537	45104804	45103332	45103443	45105440	45107464	20959	54,104,75	204214170	92104113	198261281	417	308	0.627456	1	0.164,0.264,0.246	0.256,0.227,0.229	-0.013
20960	ENSG00000273032.3	DGCR5	chr22	+	18987756	18987900	19010525	19010619	18970524	18970658	19014352	19014506	20960	5,8,3	1,0,0	9,6,14	0,0,0	294	244	1	1	0.806,1.0,1.0	1.0,1.0,1.0	-0.065
20961	ENSG00000273032.3	DGCR5	chr22	+	18987781	18987900	19010525	19010619	18970524	18970658	19014352	19014506	20961	0,1,0	1,0,0	2,0,3	0,0,0	269	244	1	1	0.0,1.0,NA	1.0,NA,1.0	-0.5
20962	ENSG00000273032.3	DGCR5	chr22	+	18987781	18988195	19010525	19010619	18970524	18970658	19014352	19014506	20962	1,5,0	1,0,0	0,3,0	0,0,0	564	244	1	1	0.302,1.0,NA	NA,1.0,NA	-0.349
20963	ENSG00000171914.17	TLN2	chr15	+	62392291	62392411	62453444	62453587	62390549	62390685	62589686	62589762	20963	7,0,2	11,13,10	0,3,3	10,15,17	270	293	0.309694	1	0.408,0.0,0.178	0.0,0.178,0.161	0.082
20964	ENSG00000171914.17	TLN2	chr15	+	62392291	62392411	62453444	62453741	62390549	62390685	62589686	62589762	20964	7,0,2	6,16,10	0,3,3	15,21,24	270	447	0.213257	0.945503	0.659,0.0,0.249	0.0,0.191,0.171	0.182
20965	ENSG00000171914.17	TLN2	chr15	+	62392291	62392411	62536592	62536747	62390549	62390685	62589686	62589762	20965	7,0,2	0,6,0	0,3,3	0,0,2	270	305	1	1	1.0,0.0,1.0	NA,1.0,0.629	-0.148
20966	ENSG00000171914.17	TLN2	chr15	+	62392291	62392411	62536592	62536758	62390549	62390685	62589686	62589762	20966	7,0,2	0,7,0	0,3,3	0,2,5	270	316	1	1	1.0,0.0,1.0	NA,0.637,0.413	0.142
20967	ENSG00000171914.17	TLN2	chr15	+	62392291	62392411	62556497	62556576	62390549	62390685	62589686	62589762	20967	7,0,2	5,1,0	0,3,3	2,0,6	270	229	0.406751	1	0.543,0.0,1.0	0.0,1.0,0.298	0.082
20968	ENSG00000171914.17	TLN2	chr15	+	62392291	62392411	62579504	62579628	62390549	62390685	62589686	62589762	20968	7,0,2	2,1,0	0,3,3	0,0,0	270	274	1	1	0.78,0.0,1.0	NA,1.0,1.0	-0.407
20969	ENSG00000171914.17	TLN2	chr15	+	62392291	62392411	62579504	62579740	62390549	62390685	62589686	62589762	20969	7,0,2	5,4,4	0,3,3	0,2,0	270	386	1	1	0.667,0.0,0.417	NA,0.682,1.0	-0.48
20970	ENSG00000171914.17	TLN2	chr15	+	62392294	62392411	62453444	62453587	62390549	62390685	62589686	62589762	20970	7,0,2	11,13,10	0,3,1	10,15,17	267	293	0.0610658	0.554176	0.411,0.0,0.18	0.0,0.18,0.061	0.117
20971	ENSG00000171914.17	TLN2	chr15	+	62392294	62392411	62453444	62453741	62390549	62390685	62589686	62589762	20971	7,0,2	6,16,10	0,3,1	15,21,24	267	447	0.0433138	0.468711	0.661,0.0,0.251	0.0,0.193,0.065	0.218
20972	ENSG00000171914.17	TLN2	chr15	+	62392294	62392411	62536592	62536747	62390549	62390685	62589686	62589762	20972	7,0,2	0,6,0	0,3,1	0,0,2	267	305	1	1	1.0,0.0,1.0	NA,1.0,0.364	-0.015
20973	ENSG00000171914.17	TLN2	chr15	+	62392294	62392411	62536592	62536758	62390549	62390685	62589686	62589762	20973	7,0,2	0,7,0	0,3,1	0,2,5	267	316	1	1	1.0,0.0,1.0	NA,0.64,0.191	0.251
20974	ENSG00000171914.17	TLN2	chr15	+	62392294	62392411	62556497	62556576	62390549	62390685	62589686	62589762	20974	7,0,2	5,1,0	0,3,1	2,0,6	267	229	0.199985	0.919211	0.546,0.0,1.0	0.0,1.0,0.125	0.14
20975	ENSG00000171914.17	TLN2	chr15	+	62392294	62392411	62579504	62579628	62390549	62390685	62589686	62589762	20975	7,0,2	2,1,0	0,3,1	0,0,0	267	274	1	1	0.782,0.0,1.0	NA,1.0,1.0	-0.406
20976	ENSG00000171914.17	TLN2	chr15	+	62392294	62392411	62579504	62579740	62390549	62390685	62589686	62589762	20976	7,0,2	5,4,4	0,3,1	0,2,0	267	386	1	1	0.669,0.0,0.42	NA,0.684,1.0	-0.479
20977	ENSG00000171914.17	TLN2	chr15	+	62453444	62453587	62536592	62536747	62390549	62390685	62589686	62589762	20977	11,13,10	0,6,0	10,15,17	0,0,2	293	305	0.03143	0.390067	1.0,0.693,1.0	1.0,1.0,0.898	-0.068
20978	ENSG00000171914.17	TLN2	chr15	+	62453444	62453587	62536592	62536758	62390549	62390685	62589686	62589762	20978	11,13,10	0,7,0	10,15,17	0,2,5	293	316	0.8859	1	1.0,0.667,1.0	1.0,0.89,0.786	-0.003
20979	ENSG00000171914.17	TLN2	chr15	+	62453444	62453587	62556497	62556576	62390549	62390685	62589686	62589762	20979	11,13,10	5,1,0	10,15,17	2,0,6	293	229	0.732509	1	0.632,0.91,1.0	0.796,1.0,0.689	0.019
20980	ENSG00000171914.17	TLN2	chr15	+	62453444	62453587	62579504	62579628	62390549	62390685	62589686	62589762	20980	11,13,10	2,1,0	10,15,17	0,0,0	293	274	0.708324	1	0.837,0.924,1.0	1.0,1.0,1.0	-0.08
20981	ENSG00000171914.17	TLN2	chr15	+	62453444	62453587	62579504	62579740	62390549	62390685	62589686	62589762	20981	11,13,10	5,4,4	10,15,17	0,2,0	293	386	2.33695e-05	0.00367586	0.743,0.811,0.767	1.0,0.908,1.0	-0.196
20982	ENSG00000171914.17	TLN2	chr15	+	62453444	62453741	62536592	62536747	62390549	62390685	62589686	62589762	20982	6,16,10	0,6,0	15,21,24	0,0,2	447	305	0.0161494	0.265077	1.0,0.645,1.0	1.0,1.0,0.891	-0.082
20983	ENSG00000171914.17	TLN2	chr15	+	62453444	62453741	62536592	62536758	62390549	62390685	62589686	62589762	20983	6,16,10	0,7,0	15,21,24	0,2,5	447	316	0.808121	1	1.0,0.618,1.0	1.0,0.881,0.772	-0.012
20984	ENSG00000171914.17	TLN2	chr15	+	62453444	62453741	62556497	62556576	62390549	62390685	62589686	62589762	20984	6,16,10	5,1,0	15,21,24	2,0,6	447	229	0.909228	1	0.381,0.891,1.0	0.793,1.0,0.672	-0.064
20985	ENSG00000171914.17	TLN2	chr15	+	62453444	62453741	62579504	62579628	62390549	62390685	62589686	62589762	20985	6,16,10	2,1,0	15,21,24	0,0,0	447	274	0.687587	1	0.648,0.907,1.0	1.0,1.0,1.0	-0.148
20986	ENSG00000171914.17	TLN2	chr15	+	62453444	62453741	62579504	62579740	62390549	62390685	62589686	62589762	20986	6,16,10	5,4,4	15,21,24	0,2,0	447	386	2.11126e-06	0.00065372	0.509,0.775,0.683	1.0,0.901,1.0	-0.311
20987	ENSG00000171914.17	TLN2	chr15	+	62536592	62536747	62556497	62556576	62390549	62390685	62589686	62589762	20987	0,6,0	5,1,0	0,0,2	2,0,6	305	229	1	1	0.0,0.818,NA	0.0,NA,0.2	0.309
20988	ENSG00000171914.17	TLN2	chr15	+	62536592	62536747	62579504	62579628	62390549	62390685	62589686	62589762	20988	0,6,0	2,1,0	0,0,2	0,0,0	305	274	1	1	0.0,0.844,NA	NA,NA,1.0	-0.578
20989	ENSG00000171914.17	TLN2	chr15	+	62536592	62536747	62579504	62579740	62390549	62390685	62589686	62589762	20989	0,6,0	5,4,4	0,0,2	0,2,0	305	386	1	1	0.0,0.655,0.0	NA,0.0,1.0	-0.282
20990	ENSG00000171914.17	TLN2	chr15	+	62536592	62536758	62556497	62556576	62390549	62390685	62589686	62589762	20990	0,7,0	5,1,0	0,2,5	2,0,6	316	229	1	1	0.0,0.835,NA	0.0,1.0,0.377	-0.042
20991	ENSG00000171914.17	TLN2	chr15	+	62536592	62536758	62579504	62579628	62390549	62390685	62589686	62589762	20991	0,7,0	2,1,0	0,2,5	0,0,0	316	274	1	1	0.0,0.859,NA	NA,1.0,1.0	-0.571
20992	ENSG00000171914.17	TLN2	chr15	+	62536592	62536758	62579504	62579740	62390549	62390685	62589686	62589762	20992	0,7,0	5,4,4	0,2,5	0,2,0	316	386	1	1	0.0,0.681,0.0	NA,0.55,1.0	-0.548
20993	ENSG00000171914.17	TLN2	chr15	+	62556497	62556576	62579504	62579628	62390549	62390685	62589686	62589762	20993	5,1,0	2,1,0	2,0,6	0,0,0	229	274	1	1	0.749,0.545,NA	1.0,NA,1.0	-0.353
20994	ENSG00000171914.17	TLN2	chr15	+	62556497	62556576	62579504	62579740	62390549	62390685	62589686	62589762	20994	5,1,0	5,4,4	2,0,6	0,2,0	229	386	0.00212069	0.0792576	0.628,0.296,0.0	1.0,0.0,1.0	-0.359
20995	ENSG00000171914.17	TLN2	chr15	+	62618350	62618475	62627289	62627427	62589686	62589762	62647274	62647446	20995	54,51,49	0,0,1	32,66,88	0,3,0	275	288	1	1	1.0,1.0,0.981	1.0,0.958,1.0	0.008
20996	ENSG00000171914.17	TLN2	chr15	+	62618350	62618645	62627289	62627427	62589686	62589762	62647274	62647446	20996	22,27,24	0,0,1	20,26,39	0,3,0	445	288	0.829458	1	1.0,1.0,0.94	1.0,0.849,1.0	0.03
20997	ENSG00000255526.6	NEDD8-MDP1	chr14	-	24218058	24218431	24231651	24231737	24217185	24217223	24232249	24232352	20997	8,7,3	218243209	2,11,13	311251299	236	523	0.635055	1	0.075,0.06,0.031	0.014,0.089,0.088	-0.008
20998	ENSG00000255526.6	NEDD8-MDP1	chr14	-	24218058	24218528	24231651	24231737	24217185	24217223	24232249	24232352	20998	8,7,3	58,66,63	2,11,13	60,60,82	236	620	0.482028	1	0.266,0.218,0.111	0.081,0.325,0.294	-0.035
20999	ENSG00000255526.6	NEDD8-MDP1	chr14	-	24218058	24218554	24231651	24231737	24217185	24217223	24232249	24232352	20999	8,7,3	60,66,63	2,11,13	60,60,81	236	646	0.464421	1	0.267,0.225,0.115	0.084,0.334,0.305	-0.039
21000	ENSG00000255526.6	NEDD8-MDP1	chr14	-	24218121	24218431	24231651	24231737	24217185	24217223	24232249	24232352	21000	8,7,3	209229207	2,11,13	311249288	236	460	0.689465	1	0.069,0.056,0.027	0.012,0.079,0.081	-0.007
21001	ENSG00000255526.6	NEDD8-MDP1	chr14	-	24218121	24218528	24231651	24231737	24217185	24217223	24232249	24232352	21001	8,7,3	49,52,61	2,11,13	60,58,71	236	557	0.619046	1	0.278,0.241,0.104	0.073,0.309,0.302	-0.02
21002	ENSG00000255526.6	NEDD8-MDP1	chr14	-	24218121	24218554	24231651	24231737	24217185	24217223	24232249	24232352	21002	8,7,3	51,52,61	2,11,13	60,58,70	236	583	0.596361	1	0.279,0.25,0.108	0.076,0.319,0.314	-0.024
21003	ENSG00000255526.6	NEDD8-MDP1	chr14	-	24218132	24218528	24231651	24231737	24217185	24217223	24232249	24232352	21003	8,7,3	694774687	2,11,13	766808990	236	546	0.490286	1	0.026,0.02,0.01	0.006,0.031,0.029	-0.003
21004	ENSG00000255526.6	NEDD8-MDP1	chr14	-	24218132	24218554	24231651	24231737	24217185	24217223	24232249	24232352	21004	8,7,3	696774687	2,11,13	766808989	236	572	0.499495	1	0.027,0.021,0.01	0.006,0.032,0.031	-0.004
21005	ENSG00000107485.18	GATA3	chr10	+	8045741	8045897	8047927	8047962	8045377	8045515	8055286	8055896	21005	1,0,8	0,0,0	2,6,0	2,1,0	306	185	1	1	1.0,NA,1.0	0.377,0.784,NA	0.419
21006	ENSG00000107485.18	GATA3	chr10	+	8045741	8045897	8049931	8050184	8045377	8045515	8055286	8055896	21006	1,0,8	1,1,1	2,6,0	1,0,0	306	403	1	1	0.568,0.0,0.913	0.725,1.0,NA	-0.369
21007	ENSG00000107485.18	GATA3	chr10	+	8047927	8047962	8049931	8050184	8045377	8045515	8055286	8055896	21007	0,0,0	1,1,1	2,1,0	1,0,0	185	403	1	1	0.0,0.0,0.0	0.813,1.0,NA	-0.906
21008	ENSG00000107485.18	GATA3	chr10	+	8061508	8061704	8062103	8062157	8058398	8058841	8063992	8064138	21008	1,5,4	0,0,0	0,0,5	0,1,0	346	204	1	1	1.0,1.0,1.0	NA,0.0,1.0	0.5
21009	ENSG00000107485.18	GATA3	chr10	+	8061508	8061704	8062103	8062213	8058398	8058841	8063995	8064138	21009	0,3,2	0,0,0	1,0,1	0,4,0	346	260	1	1	NA,1.0,1.0	1.0,0.0,1.0	0.333
21010	ENSG00000101773.19	RBBP8	chr18	+	22937059	22937150	22941543	22941594	22936753	22936960	22946443	22946486	21010	0,1,0	0,3,0	1,3,0	0,1,0	241	201	1	1	NA,0.218,NA	1.0,0.714,NA	-0.639
21011	ENSG00000101773.19	RBBP8	chr18	+	22937059	22937153	22941543	22941594	22936753	22936960	22946443	22946486	21011	0,1,0	0,3,0	2,2,0	0,1,0	244	201	1	1	NA,0.215,NA	1.0,0.622,NA	-0.596
21012	ENSG00000101773.19	RBBP8	chr18	+	22937066	22937150	22941543	22941594	22936753	22936960	22946443	22946486	21012	0,2,0	0,3,0	0,0,0	0,1,0	234	201	1	1	NA,0.364,NA	NA,0.0,NA	0.364
21013	ENSG00000101773.19	RBBP8	chr18	+	22937066	22937153	22941543	22941594	22936753	22936960	22946443	22946486	21013	0,1,0	0,3,0	0,0,0	0,1,0	237	201	1	1	NA,0.22,NA	NA,0.0,NA	0.22
21014	ENSG00000101773.19	RBBP8	chr18	+	22957330	22957396	22967090	22967421	22949617	22949713	22968805	22968918	21014	1,0,0	0,1,0	0,1,0	0,0,2	216	481	1	1	1.0,0.0,NA	NA,1.0,0.0	0
21015	ENSG00000101773.19	RBBP8	chr18	+	23016827	23016924	23022128	23022233	23006362	23006432	23026142	23026488	21015	77,76,80	0,0,1	102,95,117	3,0,1	247	255	1	1	1.0,1.0,0.988	0.972,1.0,0.992	0.008
21016	ENSG00000229656.8	ITGB1-DT	chr10	+	32960969	32961062	32982544	32982685	32958858	32958971	32985622	32985757	21016	0,0,0	0,0,5	2,0,0	0,0,0	243	291	1	1	NA,NA,0.0	1.0,NA,NA	-1
21017	ENSG00000132437.18	DDC	chr7	-	50479786	50479863	50499147	50499241	50476623	50476643	50503992	50504059	21017	10,8,12	205214160	11,14,15	233187216	244	227	0.424949	1	0.043,0.034,0.065	0.042,0.065,0.061	-0.009
21018	ENSG00000132437.18	DDC	chr7	-	50495349	50495417	50499147	50499241	50476623	50476643	50503992	50504059	21018	10,8,12	7,5,4	11,14,15	4,10,8	244	218	0.95107	1	0.561,0.588,0.728	0.711,0.556,0.626	-0.005
21019	ENSG00000132437.18	DDC	chr7	-	50503992	50504059	50527668	50527849	50479786	50479863	50528136	50528280	21019	11,3,3	288301267	2,8,11	341315365	331	217	0.865008	1	0.024,0.006,0.007	0.004,0.016,0.019	-0.001
21020	ENSG00000132437.18	DDC	chr7	-	50528137	50528280	50537859	50537979	50503992	50504059	50539914	50540028	21020	252252240	2,0,0	263297296	0,0,0	270	293	1	1	0.993,1.0,1.0	1.0,1.0,1.0	-0.002
21021	ENSG00000132437.18	DDC	chr7	-	50539395	50539518	50539914	50540028	50537859	50537979	50543884	50544119	21021	549592514	2,2,1	585649649	3,2,1	264	273	1	1	0.996,0.997,0.998	0.995,0.997,0.999	0
21022	ENSG00000132437.18	DDC	chr7	-	50553685	50553811	50556636	50556767	50543993	50544113	50561013	50561071	21022	0,0,0	6,2,2	3,0,0	2,3,4	281	276	0.28223	1	0.0,0.0,0.0	0.596,0.0,0.0	-0.199
21023	ENSG00000137996.13	RTCA	chr1	+	100267165	100267245	100267499	100267640	100266523	100266624	100268151	100268295	21023	3,2,1	3,0,0	1,1,0	0,0,0	230	291	1	1	0.559,1.0,1.0	1.0,1.0,NA	-0.147
21024	ENSG00000091127.14	PUS7	chr7	-	105468400	105468463	105470687	105470848	105465312	105465414	105472131	105472193	21024	98,81,100	0,1,1	104,99,114	5,1,0	311	213	0.954741	1	1.0,0.982,0.986	0.934,0.985,1.0	0.016
21025	ENSG00000091127.14	PUS7	chr7	-	105468400	105468463	105472131	105472193	105465312	105465414	105481051	105481177	21025	29,30,37	0,0,0	55,34,45	0,0,1	212	213	1	1	1.0,1.0,1.0	1.0,1.0,0.978	0.007
21026	ENSG00000091127.14	PUS7	chr7	-	105470589	105470848	105472131	105472193	105468336	105468463	105481051	105481177	21026	34,32,40	21,11,16	60,35,49	12,16,19	212	409	0.230938	0.978815	0.757,0.849,0.828	0.906,0.808,0.833	-0.038
21027	ENSG00000214941.8	ZSWIM7	chr17	-	15977245	15977533	15977578	15977700	15977011	15977092	15977799	15977913	21027	14,35,20	11,1,9	21,15,26	9,8,20	272	438	0.0852204	0.646316	0.672,0.983,0.782	0.79,0.751,0.677	0.073
21028	ENSG00000214941.8	ZSWIM7	chr17	-	15981039	15981144	15986799	15986890	15977726	15978163	15987265	15987368	21028	0,1,0	131162139	0,2,0	128198177	241	255	1	1	0.0,0.006,0.0	0.0,0.011,0.0	-0.002
21029	ENSG00000214941.8	ZSWIM7	chr17	-	15990864	15991100	15993614	15993653	15987265	15987368	15993756	15993830	21029	0,0,0	5,7,1	0,1,0	3,5,4	189	386	1	1	0.0,0.0,0.0	0.0,0.29,0.0	-0.097
21030	ENSG00000119977.22	TCTN3	chr10	-	95680471	95680580	95682650	95682804	95663413	95664300	95683100	95683629	21030	74,91,81	54,59,43	94118124	63,73,84	304	259	0.82908	1	0.539,0.568,0.616	0.56,0.579,0.557	0.009
21031	ENSG00000119977.22	TCTN3	chr10	-	95682588	95682856	95683100	95683180	95680471	95680609	95683521	95683629	21031	4,13,27	10,13,13	8,5,8	8,17,16	230	418	0.137582	0.791202	0.421,0.645,0.791	0.645,0.348,0.476	0.129
21032	ENSG00000119977.22	TCTN3	chr10	-	95682588	95682856	95683100	95683192	95680471	95680609	95683521	95683629	21032	4,3,9	10,13,13	2,4,8	8,17,16	242	418	0.57157	1	0.409,0.285,0.545	0.302,0.289,0.463	0.062
21033	ENSG00000119977.22	TCTN3	chr10	-	95682588	95682856	95683100	95683195	95680471	95680609	95683521	95683629	21033	5,3,9	10,13,13	2,25,9	8,17,16	245	418	0.382908	1	0.46,0.282,0.542	0.299,0.715,0.49	-0.073
21034	ENSG00000119977.22	TCTN3	chr10	-	95682588	95682856	95683100	95683216	95680471	95680609	95683521	95683629	21034	15,3,9	10,13,13	2,10,26	8,17,16	266	418	0.876197	1	0.702,0.266,0.521	0.282,0.48,0.719	0.003
21035	ENSG00000119977.22	TCTN3	chr10	-	95682650	95682856	95683100	95683180	95680471	95680609	95683521	95683629	21035	4,13,27	103,91,87	8,5,8	88,93,110	230	356	0.0328606	0.399883	0.057,0.181,0.324	0.123,0.077,0.101	0.087
21036	ENSG00000119977.22	TCTN3	chr10	-	95682650	95682856	95683100	95683192	95680471	95680609	95683521	95683629	21036	4,3,9	103,91,87	2,4,8	88,93,110	242	356	0.650774	1	0.054,0.046,0.132	0.032,0.06,0.097	0.014
21037	ENSG00000119977.22	TCTN3	chr10	-	95682650	95682856	95683100	95683195	95680471	95680609	95683521	95683629	21037	5,3,9	103,91,87	2,25,9	88,93,110	245	356	0.0692856	0.58607	0.066,0.046,0.131	0.032,0.281,0.106	-0.059
21038	ENSG00000119977.22	TCTN3	chr10	-	95682650	95682856	95683100	95683216	95680471	95680609	95683521	95683629	21038	15,3,9	103,91,87	2,10,26	88,93,110	266	356	0.457864	1	0.163,0.042,0.122	0.03,0.126,0.24	-0.023
21039	ENSG00000119977.22	TCTN3	chr10	-	95682732	95682856	95683100	95683180	95680471	95680609	95683521	95683629	21039	4,13,27	0,1,0	8,5,8	0,2,0	230	274	1	1	1.0,0.939,1.0	1.0,0.749,1.0	0.063
21040	ENSG00000119977.22	TCTN3	chr10	-	95682732	95682856	95683100	95683192	95680471	95680609	95683521	95683629	21040	4,3,9	0,1,0	2,4,8	0,2,0	242	274	1	1	1.0,0.773,1.0	1.0,0.694,1.0	0.026
21041	ENSG00000119977.22	TCTN3	chr10	-	95682732	95682856	95683100	95683195	95680471	95680609	95683521	95683629	21041	5,3,9	0,1,0	2,25,9	0,2,0	245	274	1	1	1.0,0.77,1.0	1.0,0.933,1.0	-0.054
21042	ENSG00000119977.22	TCTN3	chr10	-	95682732	95682856	95683100	95683216	95680471	95680609	95683521	95683629	21042	15,3,9	0,1,0	2,10,26	0,2,0	266	274	1	1	1.0,0.756,1.0	1.0,0.837,1.0	-0.027
21043	ENSG00000146733.14	PSPH	chr7	-	56032216	56032296	56033960	56034191	56031928	56031977	56051137	56051604	21043	33,42,52	0,1,0	53,50,44	2,0,0	381	230	1	1	1.0,0.962,1.0	0.941,1.0,1.0	0.007
21044	ENSG00000146733.14	PSPH	chr7	-	56032216	56032296	56043147	56043284	56031928	56031977	56051137	56051604	21044	0,1,1	0,1,0	2,4,1	2,0,0	287	230	1	1	NA,0.445,1.0	0.445,1.0,1.0	-0.093
21045	ENSG00000146733.14	PSPH	chr7	-	56032216	56032296	56033960	56034154	56031928	56032054	56051137	56051604	21045	123146125	5,0,0	119126151	4,0,3	344	230	0.458717	1	0.943,1.0,1.0	0.952,1.0,0.971	0.007
21046	ENSG00000146733.14	PSPH	chr7	-	56032216	56032296	56033960	56034191	56031928	56032054	56051137	56051604	21046	62,83,79	5,0,0	77,82,96	4,0,3	381	230	0.519407	1	0.882,1.0,1.0	0.921,1.0,0.951	0.003
21047	ENSG00000146733.14	PSPH	chr7	-	56033960	56034191	56043147	56043284	56031928	56031977	56051137	56051604	21047	0,1,1	33,42,52	2,4,1	53,50,44	287	381	0.0328997	0.399914	0.0,0.031,0.025	0.048,0.096,0.029	-0.039
21048	ENSG00000146733.14	PSPH	chr7	-	56042388	56042643	56043147	56043284	56033960	56034154	56051137	56051604	21048	0,1,4	16,21,22	1,5,7	13,19,17	287	405	0.0172958	0.274883	0.0,0.063,0.204	0.098,0.271,0.368	-0.157
21049	ENSG00000146733.14	PSPH	chr7	-	56042388	56042643	56043716	56043820	56033960	56034154	56051137	56051604	21049	0,0,1	16,21,22	0,0,0	13,19,17	254	405	1	1	0.0,0.0,0.068	0.0,0.0,0.0	0.023
21050	ENSG00000146733.14	PSPH	chr7	-	56042390	56042643	56043147	56043284	56033960	56034103	56051137	56051604	21050	0,1,1	19,19,22	1,9,1	11,19,17	287	403	0.000224721	0.0172523	0.0,0.069,0.06	0.113,0.399,0.076	-0.153
21051	ENSG00000146733.14	PSPH	chr7	-	56042390	56042643	56043147	56043284	56033960	56034106	56051137	56051604	21051	0,2,1	18,19,24	3,4,1	11,19,17	287	403	0.0107871	0.213514	0.0,0.129,0.055	0.277,0.228,0.076	-0.132
21052	ENSG00000146733.14	PSPH	chr7	-	56042390	56042643	56043147	56043284	56033960	56034154	56051137	56051604	21052	0,1,4	17,25,22	1,5,7	13,24,18	287	403	0.0179343	0.281217	0.0,0.053,0.203	0.097,0.226,0.353	-0.14
21053	ENSG00000146733.14	PSPH	chr7	-	56042390	56042643	56043716	56043820	56033960	56034154	56051137	56051604	21053	0,0,1	17,25,22	0,0,0	13,24,18	254	403	1	1	0.0,0.0,0.067	0.0,0.0,0.0	0.022
21054	ENSG00000146733.14	PSPH	chr7	-	56043147	56043284	56043716	56043820	56033960	56034154	56051137	56051604	21054	0,0,1	0,1,4	0,0,0	1,5,7	254	287	1	1	NA,0.0,0.22	0.0,0.0,0.0	0.11
21055	ENSG00000129103.19	SUMF2	chr7	+	56072996	56073111	56074173	56074214	56068481	56068638	56076833	56076889	21055	259235217	1,0,0	262300326	0,0,1	265	191	1	1	0.995,1.0,1.0	1.0,1.0,0.996	0
21061	ENSG00000129103.19	SUMF2	chr7	+	56074151	56074214	56074585	56074736	56072996	56073111	56076833	56076889	21061	0,0,3	242236251	0,0,0	244289349	213	301	1	1	0.0,0.0,0.017	0.0,0.0,0.0	0.006
21062	ENSG00000129103.19	SUMF2	chr7	+	56074151	56074214	56074585	56074752	56072996	56073111	56076833	56076889	21062	0,0,3	40,40,36	0,0,0	55,39,44	213	317	0.856852	1	0.0,0.0,0.11	0.0,0.0,0.0	0.037
21063	ENSG00000129103.19	SUMF2	chr7	+	56074151	56074214	56074592	56074639	56072996	56073111	56076833	56076889	21063	0,0,3	1,0,0	0,0,0	1,0,0	213	197	1	1	0.0,NA,1.0	0.0,NA,NA	0.5
21064	ENSG00000129103.19	SUMF2	chr7	+	56074151	56074214	56074592	56074736	56072996	56073111	56076833	56076889	21064	0,0,3	211209224	0,0,0	197258316	213	294	1	1	0.0,0.0,0.018	0.0,0.0,0.0	0.006
21065	ENSG00000129103.19	SUMF2	chr7	+	56074151	56074214	56074592	56074752	56072996	56073111	56076833	56076889	21065	0,0,3	13,13,10	0,0,0	9,9,14	213	310	0.616465	1	0.0,0.0,0.304	0.0,0.0,0.0	0.101
21066	ENSG00000129103.19	SUMF2	chr7	+	56074151	56074218	56074585	56074736	56072996	56073111	56076833	56076889	21066	7,7,10	242236251	3,3,9	244289349	217	301	0.0407457	0.450944	0.039,0.04,0.052	0.017,0.014,0.035	0.022
21067	ENSG00000129103.19	SUMF2	chr7	+	56074151	56074218	56074585	56074752	56072996	56073111	56076833	56076889	21067	7,7,10	40,40,36	3,3,9	55,39,44	217	317	0.066061	0.573651	0.204,0.204,0.289	0.074,0.101,0.23	0.097
21068	ENSG00000129103.19	SUMF2	chr7	+	56074151	56074218	56074592	56074639	56072996	56073111	56076833	56076889	21068	7,7,10	1,0,0	3,3,9	1,0,0	217	197	1	1	0.864,1.0,1.0	0.731,1.0,1.0	0.044
21069	ENSG00000129103.19	SUMF2	chr7	+	56074151	56074218	56074592	56074736	56072996	56073111	56076833	56076889	21069	7,7,10	211209224	3,3,9	197258316	217	294	0.0438049	0.471165	0.043,0.043,0.057	0.02,0.016,0.037	0.023
21070	ENSG00000129103.19	SUMF2	chr7	+	56074151	56074218	56074592	56074752	56072996	56073111	56076833	56076889	21070	7,7,10	13,13,10	3,3,9	9,9,14	217	310	0.358752	1	0.435,0.435,0.588	0.323,0.323,0.479	0.111
21071	ENSG00000129103.19	SUMF2	chr7	+	56074151	56074218	56074585	56074736	56072996	56073111	56078101	56078186	21071	4,2,4	39,40,36	2,1,1	56,39,42	217	301	0.0205824	0.303466	0.125,0.065,0.134	0.047,0.034,0.032	0.07
21072	ENSG00000129103.19	SUMF2	chr7	+	56074151	56074218	56074592	56074736	56072996	56073111	56078101	56078186	21072	4,2,4	12,13,10	2,1,1	10,9,12	217	294	0.0747352	0.60947	0.311,0.172,0.351	0.213,0.131,0.101	0.13
21073	ENSG00000129103.19	SUMF2	chr7	+	56074151	56074218	56076833	56076889	56072996	56073111	56078101	56078186	21073	4,2,4	147122101	2,1,1	139148189	217	206	0.189212	0.903057	0.025,0.015,0.036	0.013,0.006,0.005	0.017
21074	ENSG00000129103.19	SUMF2	chr7	+	56074173	56074214	56074585	56074736	56072996	56073111	56076833	56076889	21074	65,69,47	242236251	52,71,70	244289349	191	301	0.404164	1	0.297,0.315,0.228	0.251,0.279,0.24	0.023
21075	ENSG00000129103.19	SUMF2	chr7	+	56074173	56074214	56074585	56074752	56072996	56073111	56076833	56076889	21075	65,69,47	40,40,36	52,71,70	55,39,44	191	317	0.593658	1	0.73,0.741,0.684	0.611,0.751,0.725	0.023
21076	ENSG00000129103.19	SUMF2	chr7	+	56074173	56074214	56074592	56074639	56072996	56073111	56076833	56076889	21076	65,69,47	1,0,0	52,71,70	1,0,0	191	197	1	1	0.985,1.0,1.0	0.982,1.0,1.0	0.001
21077	ENSG00000129103.19	SUMF2	chr7	+	56074173	56074214	56074592	56074736	56072996	56073111	56076833	56076889	21077	65,69,47	211209224	52,71,70	197258316	191	294	0.468854	1	0.322,0.337,0.244	0.289,0.298,0.254	0.021
21078	ENSG00000129103.19	SUMF2	chr7	+	56074173	56074214	56074592	56074752	56072996	56073111	56076833	56076889	21078	65,69,47	13,13,10	52,71,70	9,9,14	191	310	0.500768	1	0.89,0.896,0.884	0.904,0.928,0.89	-0.017
21079	ENSG00000129103.19	SUMF2	chr7	+	56074173	56074218	56074585	56074752	56072996	56073111	56076833	56076889	21079	85,86,65	40,40,36	72,87,96	55,39,44	195	317	0.602483	1	0.776,0.778,0.746	0.68,0.784,0.78	0.019
21080	ENSG00000129103.19	SUMF2	chr7	+	56074173	56074218	56074592	56074639	56072996	56073111	56076833	56076889	21080	85,86,65	1,0,0	72,87,96	1,0,0	195	197	1	1	0.988,1.0,1.0	0.986,1.0,1.0	0.001
21081	ENSG00000129103.19	SUMF2	chr7	+	56074173	56074218	56074592	56074736	56072996	56073111	56076833	56076889	21081	85,86,65	211209224	72,87,96	197258316	195	294	0.484509	1	0.378,0.383,0.304	0.355,0.337,0.314	0.02
21082	ENSG00000129103.19	SUMF2	chr7	+	56074173	56074218	56074592	56074752	56072996	56073111	56076833	56076889	21082	85,86,65	13,13,10	72,87,96	9,9,14	195	310	0.464817	1	0.912,0.913,0.912	0.927,0.939,0.916	-0.015
21083	ENSG00000129103.19	SUMF2	chr7	+	56074173	56074218	56074592	56074736	56072996	56073111	56078101	56078186	21083	74,78,48	12,13,10	56,82,78	10,9,12	195	294	0.468208	1	0.903,0.9,0.879	0.894,0.932,0.907	-0.017
21084	ENSG00000129103.19	SUMF2	chr7	+	56074588	56074736	56076833	56076889	56074173	56074218	56078101	56078186	21084	11,14,10	153128116	10,9,12	148147199	298	206	0.209109	0.936988	0.047,0.07,0.056	0.045,0.041,0.04	0.016
21085	ENSG00000129103.19	SUMF2	chr7	+	56074592	56074736	56076833	56076889	56072996	56073111	56078101	56078186	21085	12,13,10	147122101	10,9,12	139148189	294	206	0.169022	0.86249	0.054,0.069,0.065	0.048,0.041,0.043	0.019
21086	ENSG00000129103.19	SUMF2	chr7	+	56074592	56074736	56076833	56076889	56074173	56074218	56078101	56078186	21086	16,13,12	153128116	10,11,13	148147199	294	206	0.111138	0.724586	0.068,0.066,0.068	0.045,0.05,0.044	0.021
21087	ENSG00000129103.19	SUMF2	chr7	+	56078363	56078508	56078941	56079238	56078101	56078186	56079527	56080670	21087	600555558	0,0,0	646811882	0,2,0	295	447	1	1	1.0,1.0,1.0	1.0,0.998,1.0	0.001
21088	ENSG00000106153.13	CHCHD2	chr7	-	56102862	56103011	56104225	56104369	56101572	56101861	56106363	56106476	21088	0,0,0	166156147	2,0,1	229187227	294	299	1	1	0.0,0.0,0.0	0.009,0.0,0.004	-0.004
21089	ENSG00000106153.13	CHCHD2	chr7	-	56102862	56103011	56104225	56104475	56101572	56101861	56106363	56106476	21089	396448254339	166156147	487451956421	229187227	400	299	0.390349	1	0.947,0.959,0.957	0.941,0.954,0.955	0.004
21090	ENSG00000106153.13	CHCHD2	chr7	-	56102866	56103011	56104225	56104369	56101572	56101861	56106363	56106476	21090	0,0,0	189722242086	2,0,1	239525262911	294	295	1	1	0.0,0.0,0.0	0.001,0.0,0.0	0
21091	ENSG00000288208.1	ENSG00000288208	chr1	-	45332165	45332310	45332573	45332704	45332022	45332086	45332762	45332834	21091	3,6,10	40,71,77	4,9,11	67,69,74	281	295	0.679032	1	0.073,0.081,0.12	0.059,0.12,0.135	-0.013
21092	ENSG00000107745.20	MICU1	chr10	-	72596312	72596428	72602807	72602941	72566632	72566794	72626009	72626131	21092	0,2,12	2,0,0	5,4,0	6,0,0	284	266	1	1	0.0,1.0,1.0	0.438,1.0,NA	-0.052
21093	ENSG00000107745.20	MICU1	chr10	-	72596312	72596428	72602847	72602941	72566632	72566794	72626009	72626131	21093	1,2,4	2,0,0	4,3,0	6,0,0	244	266	1	1	0.353,1.0,1.0	0.421,1.0,NA	0.074
21094	ENSG00000257242.9	LINC01619	chr12	-	91987532	91987643	91988255	91988442	91985777	91986697	91989096	91989193	21094	6,0,2	1,0,1	1,2,0	0,0,1	337	261	1	1	0.823,NA,0.608	1.0,1.0,0.0	0.049
21095	ENSG00000257242.9	LINC01619	chr12	-	91987555	91987643	91988255	91988442	91985777	91986697	91989096	91989193	21095	6,0,2	2,0,0	1,2,0	0,0,0	337	238	1	1	0.679,NA,1.0	1.0,1.0,NA	-0.16
21097	ENSG00000134853.12	PDGFRA	chr4	+	54230365	54230606	54254064	54254170	54229310	54229415	54258756	54258817	21097	2,0,0	2,0,0	2,0,3	0,0,0	391	256	1	1	0.396,NA,NA	1.0,NA,1.0	-0.604
21098	ENSG00000286140.2	DERPC	chr16	-	69120960	69121170	69121435	69121493	69118009	69120649	69132483	69132588	21098	87,95,89	2,2,4	91131129	5,5,2	208	360	0.582976	1	0.987,0.988,0.975	0.969,0.978,0.991	0.004
21099	ENSG00000286140.2	DERPC	chr16	-	69121052	69121170	69121435	69121493	69118009	69120649	69132483	69132588	21099	87,95,89	55,70,53	91131129	41,67,43	208	268	0.00784422	0.177235	0.671,0.636,0.684	0.741,0.716,0.794	-0.087
21100	ENSG00000198039.12	ZNF273	chr7	+	64897734	64898054	64917029	64917118	64893747	64893897	64917580	64917707	21100	0,5,0	6,4,2	0,0,0	9,8,7	470	239	0.0768783	0.61515	0.0,0.389,0.0	0.0,0.0,0.0	0.13
21101	ENSG00000140577.17	CRTC3	chr15	+	90617885	90617968	90619740	90619790	90614452	90614488	90625775	90625993	21101	2,8,0	17,13,7	2,3,1	8,11,32	233	200	0.230069	0.978128	0.092,0.346,0.0	0.177,0.19,0.026	0.015
21104	ENSG00000172915.20	NBEA	chr13	+	35513157	35513231	35514949	35515103	35476797	35476837	35550476	35550594	21104	0,0,6	0,0,1	0,0,0	0,0,2	224	304	1	1	NA,NA,0.891	NA,NA,0.0	0.891
21105	ENSG00000172915.20	NBEA	chr13	+	35584334	35584461	35589485	35589815	35583897	35584038	35593327	35593447	21105	0,1,0	5,10,9	0,0,2	5,5,4	277	480	0.841035	1	0.0,0.148,0.0	0.0,0.0,0.464	-0.105
21106	ENSG00000172915.20	NBEA	chr13	+	35584334	35584461	35591486	35591522	35583897	35584038	35593327	35593447	21106	0,1,0	3,0,0	0,0,2	0,0,1	277	186	1	1	0.0,1.0,NA	NA,NA,0.573	-0.073
21107	ENSG00000172915.20	NBEA	chr13	+	35589485	35589815	35591486	35591522	35583897	35584038	35593327	35593447	21107	5,10,9	3,0,0	5,5,4	0,0,1	480	186	0.264226	1	0.392,1.0,1.0	1.0,1.0,0.608	-0.072
21108	ENSG00000172915.20	NBEA	chr13	+	35629155	35629267	35645868	35645931	35628080	35628248	35646258	35646348	21108	1,2,5	0,1,0	13,9,5	1,1,0	262	213	1	1	1.0,0.619,1.0	0.914,0.88,1.0	-0.058
21109	ENSG00000284461.2	ENSG00000284461	chr7	+	66796617	66796733	66796775	66796892	66795510	66795592	66797373	66797506	21109	4,0,0	5,4,13	1,0,2	0,4,4	266	267	0.401485	1	0.445,0.0,0.0	1.0,0.0,0.334	-0.296
21110	ENSG00000154710.18	RABGEF1	chr7	+	66712166	66712224	66734620	66734928	66682163	66682258	66739995	66740792	21110	4,2,5	3,0,2	0,0,5	0,0,0	208	458	1	1	0.746,1.0,0.846	NA,NA,1.0	-0.136
21111	ENSG00000154710.18	RABGEF1	chr7	+	66712166	66712224	66734623	66734928	66682163	66682258	66739995	66740792	21111	4,2,5	3,0,2	0,0,5	0,0,0	208	455	1	1	0.745,1.0,0.845	NA,NA,1.0	-0.137
21112	ENSG00000154710.18	RABGEF1	chr7	+	66712166	66712224	66734620	66734928	66682163	66682258	66771882	66772078	21112	4,2,3	0,0,2	0,0,5	0,1,0	208	458	1	1	1.0,1.0,0.768	NA,0.0,1.0	0.423
21113	ENSG00000154710.18	RABGEF1	chr7	+	66712166	66712224	66734623	66734928	66682163	66682258	66771882	66772078	21113	4,2,3	0,0,2	0,0,5	0,1,0	208	455	1	1	1.0,1.0,0.766	NA,0.0,1.0	0.422
21114	ENSG00000154710.18	RABGEF1	chr7	+	66734620	66734928	66739995	66740792	66712166	66712224	66771882	66772078	21114	3,1,0	40,78,75	0,1,0	69,89,87	458	947	0.788645	1	0.134,0.026,0.0	0.0,0.023,0.0	0.046
21115	ENSG00000154710.18	RABGEF1	chr7	+	66734620	66734928	66740303	66740658	66712166	66712224	66771882	66772078	21115	3,1,0	0,1,0	0,1,0	2,5,3	458	505	1	1	1.0,0.524,NA	0.0,0.181,0.0	0.702
21116	ENSG00000154710.18	RABGEF1	chr7	+	66734620	66734928	66740303	66740792	66712166	66712224	66771882	66772078	21116	3,1,0	23,52,43	0,1,0	45,42,43	458	639	0.891647	1	0.154,0.026,0.0	0.0,0.032,0.0	0.049
21117	ENSG00000154710.18	RABGEF1	chr7	+	66734623	66734928	66739995	66740792	66712166	66712224	66771882	66772078	21117	0,2,0	40,78,75	0,1,0	69,89,87	455	947	1	1	0.0,0.051,0.0	0.0,0.023,0.0	0.009
21118	ENSG00000154710.18	RABGEF1	chr7	+	66734623	66734928	66740303	66740658	66712166	66712224	66771882	66772078	21118	0,2,0	0,1,0	0,1,0	2,5,3	455	505	1	1	NA,0.689,NA	0.0,0.182,0.0	0.628
21119	ENSG00000154710.18	RABGEF1	chr7	+	66734623	66734928	66740303	66740792	66712166	66712224	66771882	66772078	21119	0,2,0	23,52,43	0,1,0	45,42,43	455	639	1	1	0.0,0.051,0.0	0.0,0.032,0.0	0.006
21120	ENSG00000154710.18	RABGEF1	chr7	+	66740303	66740792	66771882	66772078	66712166	66712224	66775226	66775393	21120	2,4,0	117111151	4,2,5	128197215	639	346	1	1	0.009,0.019,0.0	0.017,0.005,0.012	-0.002
21121	ENSG00000154710.18	RABGEF1	chr7	+	66758644	66758761	66768830	66769025	66740732	66740792	66771882	66772078	21121	0,2,0	14,5,8	0,0,0	10,27,22	267	345	1	1	0.0,0.341,0.0	0.0,0.0,0.0	0.114
21122	ENSG00000154710.18	RABGEF1	chr7	+	66783671	66783841	66795510	66795592	66775226	66775393	66797373	66797506	21122	32,21,22	56,38,48	24,30,35	33,53,58	320	232	0.439864	1	0.293,0.286,0.249	0.345,0.291,0.304	-0.037
21123	ENSG00000106609.16	TMEM248	chr7	+	66922145	66922246	66927641	66927777	66921261	66921461	66941847	66942024	21123	1,1,0	9,10,11	1,5,1	4,11,19	251	286	1	1	0.112,0.102,0.0	0.222,0.341,0.057	-0.135
21124	ENSG00000106609.16	TMEM248	chr7	+	66927641	66927777	66941847	66941943	66921261	66921461	66944975	66945261	21124	2,4,2	12,29,54	0,0,1	38,56,84	286	246	0.0068946	0.164329	0.125,0.106,0.031	0.0,0.0,0.01	0.084
21125	ENSG00000106609.16	TMEM248	chr7	+	66927641	66927777	66941847	66942024	66921261	66921461	66944975	66945261	21125	2,4,2	127201217	0,0,1	195227330	286	327	0.651584	1	0.018,0.022,0.01	0.0,0.0,0.003	0.016
21128	ENSG00000067601.9	PMS2P4	chr7	-	67236233	67236570	67264048	67264464	67192822	67193159	67292462	67292549	21128	0,0,0	2,0,4	1,2,3	0,6,0	566	487	1	1	0.0,NA,0.0	1.0,0.223,1.0	-0.741
21129	ENSG00000196313.13	POM121	chr7	+	72901030	72901128	72913764	72913828	72890932	72891110	72926261	72926477	21129	10,3,5	24,23,21	4,4,11	9,17,32	248	214	0.606751	1	0.264,0.101,0.17	0.277,0.169,0.229	-0.047
21130	ENSG00000196313.13	POM121	chr7	+	72901035	72901128	72913764	72913828	72890932	72891110	72926261	72926477	21130	2,2,0	24,23,21	2,0,8	9,17,32	243	214	0.0397908	0.445331	0.068,0.071,0.0	0.164,0.0,0.18	-0.068
21131	ENSG00000196313.13	POM121	chr7	+	72940087	72940516	72940816	72940993	72939846	72939968	72941836	72943522	21131	2,2,0	96,49,98	0,5,1	64,91,148	579	327	1	1	0.012,0.023,0.0	0.0,0.03,0.004	0
21132	ENSG00000106133.18	NSUN5P2	chr7	-	72949052	72949102	72949102	72949232	72948891	72948980	72949312	72949491	21132	164136159	8,13,5	166191176	8,7,6	280	200	0.234791	0.985275	0.936,0.882,0.958	0.937,0.951,0.954	-0.022
21133	ENSG00000106133.18	NSUN5P2	chr7	-	72950285	72950444	72952151	72952295	72950057	72950196	72953325	72953430	21133	79,78,60	8,3,3	54,93,97	11,8,3	294	309	0.285238	1	0.912,0.965,0.955	0.838,0.924,0.971	0.033
21134	ENSG00000165171.11	METTL27	chr7	-	73838859	73839115	73840030	73840120	73834914	73835080	73841069	73841198	21134	1,1,0	0,0,1	0,0,2	0,1,0	240	406	1	1	1.0,1.0,0.0	NA,0.0,1.0	0.167
21135	ENSG00000165171.11	METTL27	chr7	-	73838959	73839115	73840030	73840120	73834589	73835002	73840413	73840549	21135	4,0,0	0,3,0	0,0,6	0,0,0	240	306	1	1	1.0,0.0,NA	NA,NA,1.0	-0.5
21136	ENSG00000165171.11	METTL27	chr7	-	73838959	73839115	73840413	73840549	73834589	73835002	73841069	73841198	21136	1,0,4	0,1,0	0,8,1	0,1,0	286	306	1	1	1.0,0.0,1.0	NA,0.895,1.0	-0.281
21137	ENSG00000049540.19	ELN	chr7	+	74054715	74054769	74056270	74056411	74053162	74053309	74056671	74056713	21137	46,46,35	10,3,7	30,35,51	4,15,16	204	291	0.0416137	0.456624	0.868,0.956,0.877	0.915,0.769,0.82	0.066
21138	ENSG00000049540.19	ELN	chr7	+	74060145	74060184	74060375	74060501	74059885	74060047	74061100	74061139	21138	0,1,0	78,101,75	0,0,2	71118137	189	276	1	1	0.0,0.014,0.0	0.0,0.0,0.021	-0.002
21139	ENSG00000049540.19	ELN	chr7	+	74063538	74063695	74065693	74065732	74063309	74063369	74066731	74066776	21139	7,3,3	12,13,15	4,4,0	15,13,18	307	189	0.169266	0.862794	0.264,0.124,0.11	0.141,0.159,0.0	0.066
21140	ENSG00000181555.22	SETD2	chr3	-	47073004	47073147	47080866	47081083	47067069	47067118	47083719	47084382	21140	14,20,28	1,1,0	21,11,46	0,2,6	367	293	1	1	0.918,0.941,1.0	1.0,0.815,0.86	0.061
21141	ENSG00000181555.22	SETD2	chr3	-	47079511	47079611	47080866	47081083	47067069	47067118	47083719	47084382	21141	14,20,28	5,8,3	21,11,46	1,2,16	367	250	0.645731	1	0.656,0.63,0.864	0.935,0.789,0.662	-0.079
21142	ENSG00000189077.11	TMEM120A	chr7	-	75989164	75989224	75992143	75992611	75988420	75988516	75994489	75994656	21142	12,23,18	60,68,68	26,24,34	75,81,111	618	210	0.421428	1	0.064,0.103,0.083	0.105,0.091,0.094	-0.013
21143	ENSG00000138080.14	EMILIN1	chr2	+	27084990	27085008	27085159	27085296	27084414	27084531	27085677	27086403	21143	37,47,33	27,30,22	20,37,39	23,17,39	168	287	0.484278	1	0.701,0.728,0.719	0.598,0.788,0.631	0.044
21144	ENSG00000177679.16	SRRM3	chr7	+	76283523	76283602	76284523	76284627	76282963	76283101	76285614	76287288	21144	60,55,54	0,0,0	57,90,77	3,0,0	229	254	1	1	1.0,1.0,1.0	0.955,1.0,1.0	0.015
21145	ENSG00000177679.16	SRRM3	chr7	+	76283523	76283602	76285425	76285500	76282963	76283101	76285614	76287288	21145	60,55,54	0,6,2	57,90,77	0,0,4	229	225	0.0717062	0.597461	1.0,0.9,0.964	1.0,1.0,0.95	-0.029
21146	ENSG00000177679.16	SRRM3	chr7	+	76283523	76283621	76284523	76284627	76282963	76283101	76285614	76287288	21146	53,51,34	0,0,0	61,59,60	3,0,0	248	254	1	1	1.0,1.0,1.0	0.954,1.0,1.0	0.015
21147	ENSG00000177679.16	SRRM3	chr7	+	76283523	76283621	76285425	76285500	76282963	76283101	76285614	76287288	21147	53,51,34	0,6,2	61,59,60	0,0,4	248	225	0.0785954	0.62229	1.0,0.885,0.939	1.0,1.0,0.932	-0.036
21148	ENSG00000177679.16	SRRM3	chr7	+	76284523	76284627	76285425	76285500	76282963	76283101	76285614	76287288	21148	0,0,0	0,6,2	3,0,0	0,0,4	254	225	1	1	NA,0.0,0.0	1.0,NA,0.0	-0.5
21149	ENSG00000157426.14	AASDH	chr4	-	56345126	56345290	56347617	56347734	56343561	56343684	56349262	56350058	21149	1,0,0	38,44,39	0,1,1	50,54,58	267	314	1	1	0.03,0.0,0.0	0.0,0.021,0.02	-0.004
21150	ENSG00000214439.5	FAM185BP	chr7	-	77098909	77098951	77109586	77109662	77094001	77094097	77109937	77110076	21150	4,3,1	3,7,1	5,9,1	4,9,4	226	192	0.792363	1	0.531,0.267,0.459	0.515,0.459,0.175	0.036
21151	ENSG00000214439.5	FAM185BP	chr7	-	77098909	77098951	77109586	77109666	77094001	77094097	77109937	77110076	21151	0,0,0	3,7,1	1,1,0	4,9,4	230	192	1	1	0.0,0.0,0.0	0.173,0.085,0.0	-0.086
21152	ENSG00000078967.13	UBE2D4	chr7	+	43945439	43945635	43947158	43947366	43942953	43943031	43948631	43949199	21152	1,3,0	17,15,7	0,3,0	10,11,21	346	358	0.461723	1	0.057,0.171,0.0	0.0,0.22,0.0	0.003
21153	ENSG00000078967.13	UBE2D4	chr7	+	43945439	43945635	43947158	43947408	43942953	43943031	43948631	43949199	21153	1,3,0	19,15,7	0,3,0	10,10,20	346	400	0.468997	1	0.057,0.188,0.0	0.0,0.258,0.0	-0.004
21154	ENSG00000078967.13	UBE2D4	chr7	+	43945439	43945635	43947179	43947366	43942953	43943031	43948631	43949199	21154	1,3,0	0,1,0	0,3,0	0,3,1	346	337	1	1	1.0,0.745,NA	NA,0.493,0.0	0.626
21155	ENSG00000078967.13	UBE2D4	chr7	+	43945439	43945635	43947179	43947408	43942953	43943031	43948631	43949199	21155	1,3,0	2,1,0	0,3,0	0,2,0	346	379	1	1	0.354,0.767,NA	NA,0.622,NA	-0.061
21156	ENSG00000078967.13	UBE2D4	chr7	+	43945488	43945635	43947158	43947366	43942953	43943031	43948631	43949199	21156	0,0,0	17,15,7	0,1,2	10,11,21	297	358	0.42722	1	0.0,0.0,0.0	0.0,0.099,0.103	-0.067
21157	ENSG00000078967.13	UBE2D4	chr7	+	43945488	43945635	43947158	43947408	43942953	43943031	43948631	43949199	21157	0,0,0	19,15,7	0,1,2	10,10,20	297	400	0.50942	1	0.0,0.0,0.0	0.0,0.119,0.119	-0.079
21158	ENSG00000078967.13	UBE2D4	chr7	+	43945488	43945635	43947179	43947366	43942953	43943031	43948631	43949199	21158	0,0,0	0,1,0	0,1,2	0,3,1	297	337	1	1	NA,0.0,NA	NA,0.274,0.694	-0.484
21159	ENSG00000078967.13	UBE2D4	chr7	+	43945488	43945635	43947179	43947408	43942953	43943031	43948631	43949199	21159	0,0,0	2,1,0	0,1,2	0,2,0	297	379	1	1	0.0,0.0,NA	NA,0.39,1.0	-0.695
21160	ENSG00000257529.5	RPL36A-HNRNPH2	chrX	+	101392016	101392095	101394030	101394166	101391754	101391822	101395334	101395457	21160	1,0,0	0,0,0	2,7,1	4,2,2	229	286	1	1	1.0,NA,NA	0.384,0.814,0.384	0.473
21161	ENSG00000257529.5	RPL36A-HNRNPH2	chrX	+	101392049	101392095	101394030	101394166	101391754	101391822	101395334	101395457	21161	8,1,2	0,0,0	8,0,2	4,2,2	196	286	2.66822e-05	0.00389482	1.0,1.0,1.0	0.745,0.0,0.593	0.554
21162	ENSG00000257529.5	RPL36A-HNRNPH2	chrX	+	101392051	101392095	101394030	101394166	101391754	101391822	101395334	101395457	21162	1,1,0	0,0,0	2,0,1	4,2,2	194	286	1	1	1.0,1.0,NA	0.424,0.0,0.424	0.717
21163	ENSG00000006576.16	PHTF2	chr7	+	77929108	77929327	77937709	77937776	77922622	77922778	77940029	77940459	21163	118,125,93	1,0,0	116156181	0,1,1	369	217	1	1	0.986,1.0,1.0	1.0,0.989,0.991	0.002
21164	ENSG00000006576.16	PHTF2	chr7	+	77929152	77929327	77937709	77937776	77922622	77922778	77940029	77940459	21164	0,4,5	1,0,0	2,2,7	0,1,1	325	217	1	1	0.0,1.0,1.0	1.0,0.572,0.824	-0.132
21165	ENSG00000006576.16	PHTF2	chr7	+	77929152	77929327	77937709	77937838	77922622	77922778	77940029	77940459	21165	0,4,5	62,59,58	2,2,7	59,101,52	325	279	0.869222	1	0.0,0.055,0.069	0.028,0.017,0.104	-0.008
21166	ENSG00000249915.9	PDCD6	chr5	+	306601	306892	311292	311402	272710	272772	314416	314974	21166	45,56,36	202173229	58,52,56	229218287	441	260	0.992396	1	0.116,0.16,0.085	0.13,0.123,0.103	0.002
21167	ENSG00000075223.14	SEMA3C	chr7	-	80883638	80883765	80905828	80905916	80828584	80828745	80916678	80916819	21167	11,9,15	0,0,2	15,13,3	0,1,1	238	277	1	1	1.0,1.0,0.897	1.0,0.938,0.777	0.061
21168	ENSG00000075223.14	SEMA3C	chr7	-	80883638	80883765	80915616	80915733	80828584	80828745	80916678	80916819	21168	3,13,4	0,0,2	4,3,6	0,1,1	267	277	1	1	1.0,1.0,0.675	1.0,0.757,0.862	0.019
21169	ENSG00000075223.14	SEMA3C	chr7	-	80883638	80883765	80915616	80915737	80828584	80828745	80916678	80916819	21169	1,7,3	0,0,2	4,2,6	0,1,1	271	277	1	1	1.0,1.0,0.605	1.0,0.672,0.86	0.024
21170	ENSG00000075223.14	SEMA3C	chr7	-	80883638	80883765	80915616	80915941	80828584	80828745	80916678	80916819	21170	1,7,3	0,0,2	2,2,6	0,1,1	475	277	0.735601	1	1.0,1.0,0.467	1.0,0.538,0.778	0.05
21171	ENSG00000075223.14	SEMA3C	chr7	-	80905828	80905916	80915616	80915733	80828584	80828745	80916678	80916819	21171	3,13,4	11,9,15	4,3,6	15,13,3	267	238	0.825698	1	0.196,0.563,0.192	0.192,0.171,0.641	-0.018
21172	ENSG00000075223.14	SEMA3C	chr7	-	80905828	80905916	80915616	80915737	80828584	80828745	80916678	80916819	21172	1,7,3	11,9,15	4,2,6	15,13,3	271	238	0.585877	1	0.074,0.406,0.149	0.19,0.119,0.637	-0.106
21173	ENSG00000075223.14	SEMA3C	chr7	-	80905828	80905916	80915616	80915941	80828584	80828745	80916678	80916819	21173	1,7,3	11,9,15	2,2,6	15,13,3	475	238	0.956924	1	0.044,0.28,0.091	0.063,0.072,0.501	-0.074
21174	ENSG00000164306.11	PRIMPOL	chr4	+	184672198	184672460	184678231	184678394	184665916	184666064	184682247	184682336	21174	9,7,6	21,17,32	11,19,13	28,31,32	412	313	0.174606	0.876554	0.246,0.238,0.125	0.23,0.318,0.236	-0.058
21175	ENSG00000164306.11	PRIMPOL	chr4	+	184672277	184672460	184678231	184678394	184665916	184666064	184682247	184682336	21175	0,0,0	21,17,32	0,3,0	28,31,32	333	313	0.883889	1	0.0,0.0,0.0	0.0,0.083,0.0	-0.028
21177	ENSG00000135185.12	TMEM243	chr7	-	87216739	87217109	87217450	87217633	87199006	87199057	87219425	87219732	21177	2,0,0	0,0,0	0,0,0	0,0,2	333	520	1	1	1.0,NA,NA	NA,NA,0.0	1
21178	ENSG00000107290.14	SETX	chr9	-	132353365	132353625	132353648	132353755	132349251	132349435	132354916	132354986	21178	72,85,67	0,4,1	57,76,94	0,0,0	257	410	1	1	1.0,0.971,0.991	1.0,1.0,1.0	-0.013
21179	ENSG00000107290.14	SETX	chr9	-	132353365	132353628	132353648	132353755	132349251	132349435	132354916	132354986	21179	72,85,67	0,4,0	57,76,94	0,0,0	257	413	1	1	1.0,0.972,1.0	1.0,1.0,1.0	-0.009
21181	ENSG00000107290.14	SETX	chr9	-	132353608	132353628	132353648	132353755	132349251	132349435	132354916	132354986	21181	72,85,67	0,0,2	57,76,94	0,0,0	257	170	1	1	1.0,1.0,0.957	1.0,1.0,1.0	-0.014
21182	ENSG00000006634.8	DBF4	chr7	+	87887982	87888059	87888327	87888368	87887328	87887398	87896473	87896510	21182	66,86,91	0,0,0	110,109,95	2,2,0	227	191	1	1	1.0,1.0,1.0	0.979,0.979,1.0	0.014
21183	ENSG00000006634.8	DBF4	chr7	+	87887982	87888306	87888327	87888368	87887328	87887398	87896473	87896510	21183	18,28,38	0,0,0	50,40,38	2,2,0	474	191	0.675538	1	1.0,1.0,1.0	0.91,0.89,1.0	0.067
21184	ENSG00000006634.8	DBF4	chr7	+	87888218	87888306	87888306	87888368	87887982	87888059	87896473	87896510	21184	0,0,0	1,0,0	0,0,1	2,0,0	238	212	1	1	0.0,NA,NA	0.0,NA,1.0	-0.5
21185	ENSG00000006634.8	DBF4	chr7	+	87888218	87888306	87888327	87888368	87887982	87888059	87896473	87896510	21185	0,0,0	1,1,0	0,0,1	2,0,4	238	191	1	1	0.0,0.0,NA	0.0,NA,0.167	-0.084
21186	ENSG00000008277.15	ADAM22	chr7	+	87964633	87964684	87971293	87971375	87935025	87935186	87978335	87978412	21186	11,12,13	13,1,6	10,14,22	6,5,12	201	232	0.859223	1	0.494,0.933,0.714	0.658,0.764,0.679	0.013
21187	ENSG00000008277.15	ADAM22	chr7	+	87964633	87964689	87971293	87971375	87935025	87935186	87978335	87978412	21187	4,9,7	13,1,6	10,4,9	6,5,12	206	232	0.727215	1	0.257,0.91,0.568	0.652,0.474,0.458	0.05
21188	ENSG00000008277.15	ADAM22	chr7	+	88118824	88118955	88120346	88120427	88116744	88116814	88125588	88125659	21188	3,4,3	0,1,0	3,1,0	0,2,0	281	231	1	1	1.0,0.767,1.0	1.0,0.291,NA	0.277
21189	ENSG00000008277.15	ADAM22	chr7	+	88186614	88186701	88193172	88193239	88184291	88184402	88196470	88196757	21189	1,0,1	51,56,57	7,1,4	46,64,90	237	217	0.00392501	0.117731	0.018,0.0,0.016	0.122,0.014,0.039	-0.047
21190	ENSG00000142687.18	KIAA0319L	chr1	-	35450357	35450509	35451627	35451779	35449866	35450005	35453556	35453689	21190	17,14,16	102121145	20,10,15	136135163	302	302	0.375346	1	0.143,0.104,0.099	0.128,0.069,0.084	0.022
21191	ENSG00000142687.18	KIAA0319L	chr1	-	35450357	35450509	35451627	35451791	35449866	35450005	35453556	35453689	21191	21,14,18	102121145	19,10,19	136135163	314	302	0.23763	0.990824	0.165,0.1,0.107	0.118,0.067,0.101	0.029
21192	ENSG00000142687.18	KIAA0319L	chr1	-	35470862	35470960	35474804	35474898	35466607	35466695	35478965	35479212	21192	0,1,0	90,95,84	1,1,2	82,100,90	244	248	1	1	0.0,0.011,0.0	0.012,0.01,0.022	-0.011
21193	ENSG00000142687.18	KIAA0319L	chr1	-	35506611	35507135	35554349	35554495	35478965	35479212	35557206	35557403	21193	7,9,10	377332335	12,12,13	296375458	296	674	0.272777	1	0.041,0.058,0.064	0.085,0.068,0.061	-0.017
21194	ENSG00000142794.19	NBPF3	chr1	+	21453372	21453430	21468440	21468585	21444947	21445219	21468687	21468897	21194	3,1,4	16,23,23	0,1,1	27,26,35	208	295	1	1	0.21,0.058,0.198	0.0,0.052,0.039	0.125
21195	ENSG00000105792.19	CFAP69	chr7	+	90305963	90306085	90306900	90307098	90304743	90304820	90307767	90307854	21195	0,1,1	15,31,27	8,3,4	8,13,30	272	348	5.14628e-06	0.00122392	0.0,0.04,0.045	0.561,0.228,0.146	-0.283
21196	ENSG00000105792.19	CFAP69	chr7	+	90305967	90306085	90306900	90307098	90304743	90304820	90307767	90307854	21196	5,0,1	15,31,27	11,0,2	8,13,30	268	348	0.217816	0.954115	0.302,0.0,0.046	0.641,0.0,0.08	-0.124
21197	ENSG00000267787.7	ENSG00000267787	chr18	+	57695944	57696036	57731413	57732023	57641558	57642052	57735150	57735592	21197	0,0,0	33,32,27	0,3,0	18,26,43	242	760	0.669091	1	0.0,0.0,0.0	0.0,0.266,0.0	-0.089
21198	ENSG00000267787.7	ENSG00000267787	chr18	+	57695944	57696036	57734025	57734096	57641558	57642052	57735150	57735592	21198	0,0,0	0,1,3	0,3,0	1,2,2	242	221	1	1	NA,0.0,0.0	0.0,0.578,0.0	-0.193
21199	ENSG00000127914.19	AKAP9	chr7	+	92070908	92071009	92076854	92077007	92070029	92070206	92077695	92077875	21199	0,2,0	100127107	2,1,0	119141155	251	303	1	1	0.0,0.019,0.0	0.02,0.008,0.0	-0.003
21200	ENSG00000285953.2	ENSG00000285953	chr7	-	92244015	92244149	92244901	92245171	92242033	92242137	92245426	92245914	21200	73,65,66	1,2,0	73112111	4,0,2	420	284	0.365978	1	0.98,0.956,1.0	0.925,1.0,0.974	0.012
21201	ENSG00000285953.2	ENSG00000285953	chr7	-	92244901	92245018	92245426	92245574	92242033	92242137	92245789	92245908	21201	42,14,22	10,1,1	28,29,30	4,0,5	298	267	0.427379	1	0.79,0.926,0.952	0.862,1.0,0.843	-0.012
21202	ENSG00000285953.2	ENSG00000285953	chr7	-	92244901	92245018	92245426	92245676	92242033	92242137	92245789	92245908	21202	43,19,32	10,1,1	33,30,32	4,0,5	400	267	0.586096	1	0.742,0.927,0.955	0.846,1.0,0.81	-0.011
21203	ENSG00000285953.2	ENSG00000285953	chr7	-	92244901	92245018	92245464	92245574	92242033	92242137	92245789	92245908	21203	4,1,0	10,1,1	1,3,10	4,0,5	260	267	0.0474734	0.491656	0.291,0.507,0.0	0.204,1.0,0.673	-0.36
21204	ENSG00000285953.2	ENSG00000285953	chr7	-	92244901	92245018	92245464	92245595	92242033	92242137	92245789	92245908	21204	3,10,3	10,1,1	4,16,24	4,0,5	281	267	0.248389	1	0.222,0.905,0.74	0.487,1.0,0.82	-0.147
21205	ENSG00000285953.2	ENSG00000285953	chr7	-	92244901	92245018	92245464	92245676	92242033	92242137	92245789	92245908	21205	7,6,9	10,1,1	6,5,11	4,0,5	362	267	0.872648	1	0.34,0.816,0.869	0.525,1.0,0.619	-0.04
21206	ENSG00000285953.2	ENSG00000285953	chr7	-	92244901	92245018	92245595	92245676	92242033	92242137	92245789	92245908	21206	2,3,5	10,1,1	6,0,0	4,0,5	231	267	1	1	0.188,0.776,0.852	0.634,NA,0.0	0.288
21207	ENSG00000285953.2	ENSG00000285953	chr7	-	92244901	92245018	92245426	92245574	92244001	92244149	92245789	92245908	21207	7,2,0	30,32,22	3,1,4	41,25,34	298	267	0.923596	1	0.173,0.053,0.0	0.062,0.035,0.095	0.011
21208	ENSG00000285953.2	ENSG00000285953	chr7	-	92244901	92245018	92245426	92245595	92244001	92244149	92245789	92245908	21208	4,12,6	30,32,22	6,13,18	41,25,34	319	267	0.284297	1	0.1,0.239,0.186	0.109,0.303,0.307	-0.065
21209	ENSG00000285953.2	ENSG00000285953	chr7	-	92244901	92245018	92245426	92245676	92244001	92244149	92245789	92245908	21209	8,7,9	30,32,22	8,2,5	41,25,34	400	267	0.0624028	0.55935	0.151,0.127,0.214	0.115,0.051,0.089	0.079
21210	ENSG00000285953.2	ENSG00000285953	chr7	-	92244901	92245018	92245464	92245574	92244001	92244149	92245789	92245908	21210	8,1,0	30,32,22	1,1,2	41,25,34	260	267	0.101551	0.692172	0.215,0.031,0.0	0.024,0.039,0.057	0.042
21211	ENSG00000285953.2	ENSG00000285953	chr7	-	92244901	92245018	92245464	92245595	92244001	92244149	92245789	92245908	21211	7,10,3	30,32,22	4,13,16	41,25,34	281	267	0.351951	1	0.181,0.229,0.115	0.085,0.331,0.309	-0.067
21212	ENSG00000285953.2	ENSG00000285953	chr7	-	92244901	92245018	92245464	92245676	92244001	92244149	92245789	92245908	21212	11,6,9	30,32,22	6,2,3	41,25,34	362	267	0.00369961	0.114171	0.213,0.121,0.232	0.097,0.056,0.061	0.117
21213	ENSG00000285953.2	ENSG00000285953	chr7	-	92244901	92245134	92245426	92245574	92244001	92244149	92245789	92245908	21213	7,2,0	103117108	3,1,4	117148146	298	383	0.546516	1	0.08,0.021,0.0	0.032,0.009,0.034	0.009
21214	ENSG00000285953.2	ENSG00000285953	chr7	-	92244901	92245134	92245426	92245595	92244001	92244149	92245789	92245908	21214	4,12,6	103117108	6,13,18	117148146	319	383	0.245759	1	0.045,0.11,0.063	0.058,0.095,0.129	-0.021
21215	ENSG00000285953.2	ENSG00000285953	chr7	-	92244901	92245134	92245426	92245676	92244001	92244149	92245789	92245908	21215	8,7,9	103117108	8,2,5	117148146	400	383	0.0346983	0.411937	0.069,0.054,0.074	0.061,0.013,0.032	0.03
21216	ENSG00000285953.2	ENSG00000285953	chr7	-	92244901	92245134	92245464	92245574	92244001	92244149	92245789	92245908	21216	8,1,0	103117108	1,1,2	117148146	260	383	0.0565869	0.530472	0.103,0.012,0.0	0.012,0.01,0.02	0.024
21217	ENSG00000285953.2	ENSG00000285953	chr7	-	92244901	92245134	92245464	92245595	92244001	92244149	92245789	92245908	21217	7,10,3	103117108	4,13,16	117148146	281	383	0.288857	1	0.085,0.104,0.036	0.045,0.107,0.13	-0.019
21218	ENSG00000285953.2	ENSG00000285953	chr7	-	92244901	92245134	92245464	92245676	92244001	92244149	92245789	92245908	21218	11,6,9	103117108	6,2,3	117148146	362	383	0.00136011	0.0589293	0.102,0.051,0.081	0.051,0.014,0.021	0.049
21219	ENSG00000285953.2	ENSG00000285953	chr7	-	92244901	92245171	92245426	92245595	92242033	92242137	92245905	92245943	21219	36,13,23	73,64,65	27,29,29	73112111	319	420	0.463137	1	0.394,0.211,0.318	0.327,0.254,0.256	0.029
21220	ENSG00000285953.2	ENSG00000285953	chr7	-	92244901	92245171	92245426	92245676	92242033	92242137	92245905	92245943	21220	36,14,23	73,64,65	27,28,29	73112111	400	420	0.353025	1	0.341,0.187,0.271	0.28,0.208,0.215	0.032
21221	ENSG00000285953.2	ENSG00000285953	chr7	-	92244901	92245171	92245464	92245595	92242033	92242137	92245905	92245943	21221	0,0,0	73,64,65	0,4,8	73112111	281	420	0.0010077	0.0477851	0.0,0.0,0.0	0.0,0.051,0.097	-0.049
21222	ENSG00000285953.2	ENSG00000285953	chr7	-	92244901	92245171	92245464	92245676	92242033	92242137	92245905	92245943	21222	0,1,0	73,64,65	0,3,8	73112111	362	420	0.0095173	0.197945	0.0,0.018,0.0	0.0,0.03,0.077	-0.03
21223	ENSG00000285953.2	ENSG00000285953	chr7	-	92244901	92245171	92245595	92245676	92242033	92242137	92245905	92245943	21223	0,1,0	73,64,65	2,0,0	73112111	231	420	1	1	0.0,0.028,0.0	0.047,0.0,0.0	-0.006
21224	ENSG00000285953.2	ENSG00000285953	chr7	-	92245426	92245574	92245595	92245676	92242033	92242137	92245789	92245908	21224	2,3,5	42,14,22	6,0,0	28,29,30	231	298	0.155626	0.832951	0.058,0.217,0.227	0.217,0.0,0.0	0.095
21225	ENSG00000285953.2	ENSG00000285953	chr7	-	92245426	92245574	92245595	92245676	92244901	92245134	92245789	92245908	21225	4,5,5	8,1,0	4,0,0	3,3,8	231	298	0.00103837	0.0488594	0.392,0.866,1.0	0.632,0.0,0.0	0.542
21226	ENSG00000285953.2	ENSG00000285953	chr7	-	92245426	92245574	92245595	92245676	92244901	92245171	92245789	92245908	21226	2,3,5	6,2,1	4,0,0	1,1,2	231	298	0.0496889	0.502632	0.301,0.659,0.866	0.838,0.0,0.0	0.329
21227	ENSG00000285953.2	ENSG00000285953	chr7	-	92245426	92245595	92245595	92245676	92242033	92242137	92245789	92245908	21227	2,3,5	39,24,29	6,0,0	31,41,45	231	319	0.120427	0.748824	0.066,0.147,0.192	0.211,0.0,0.0	0.065
21228	ENSG00000285953.2	ENSG00000285953	chr7	-	92245426	92245595	92245595	92245676	92242033	92242137	92245905	92245943	21228	0,1,0	36,13,23	2,0,0	27,29,29	231	319	1	1	0.0,0.096,0.0	0.093,0.0,0.0	0.001
21229	ENSG00000285953.2	ENSG00000285953	chr7	-	92245426	92245595	92245595	92245676	92244901	92245134	92245789	92245908	21229	4,5,5	5,11,6	4,0,0	6,15,22	231	319	0.000827312	0.0421932	0.525,0.386,0.535	0.479,0.0,0.0	0.322
21230	ENSG00000285953.2	ENSG00000285953	chr7	-	92245426	92245595	92245595	92245676	92244901	92245134	92245905	92245943	21230	2,3,0	2,0,0	0,0,0	2,3,6	231	319	1	1	0.58,1.0,NA	0.0,0.0,0.0	0.79
21231	ENSG00000285953.2	ENSG00000285953	chr7	-	92245426	92245595	92245595	92245676	92244901	92245171	92245789	92245908	21231	2,3,5	3,12,7	4,0,0	4,13,16	231	319	0.0192214	0.292302	0.479,0.257,0.497	0.58,0.0,0.0	0.218
21232	ENSG00000285953.2	ENSG00000285953	chr7	-	92245426	92245595	92245595	92245676	92244901	92245171	92245905	92245943	21232	0,1,0	0,1,1	0,0,0	0,1,0	231	319	1	1	NA,0.58,0.0	NA,0.0,NA	0.29
21233	ENSG00000285953.2	ENSG00000285953	chr7	-	92245464	92245574	92245595	92245676	92242033	92242137	92245789	92245908	21233	2,3,5	4,1,0	6,0,0	1,3,10	231	260	0.00485303	0.134071	0.36,0.772,1.0	0.871,0.0,0.0	0.42
21234	ENSG00000285953.2	ENSG00000285953	chr7	-	92245464	92245574	92245595	92245676	92244901	92245134	92245789	92245908	21234	4,5,5	5,7,2	4,0,0	1,1,2	231	260	0.0556092	0.52625	0.474,0.446,0.738	0.818,0.0,0.0	0.28
21235	ENSG00000285953.2	ENSG00000285953	chr7	-	92245464	92245574	92245595	92245676	92244901	92245171	92245789	92245908	21235	2,3,5	5,4,3	4,0,0	5,5,7	231	260	0.0129256	0.234505	0.31,0.458,0.652	0.474,0.0,0.0	0.315
21236	ENSG00000285953.2	ENSG00000285953	chr7	-	92245464	92245595	92245595	92245676	92242033	92242137	92245789	92245908	21236	2,3,5	3,10,3	6,0,0	4,16,24	231	281	0.0161458	0.265077	0.448,0.267,0.67	0.646,0.0,0.0	0.246
21237	ENSG00000285953.2	ENSG00000285953	chr7	-	92245464	92245595	92245595	92245676	92242033	92242137	92245905	92245943	21237	0,1,0	0,0,0	2,0,0	0,4,8	231	281	1	1	NA,1.0,NA	1.0,0.0,0.0	0.667
21238	ENSG00000285953.2	ENSG00000285953	chr7	-	92245464	92245595	92245595	92245676	92244901	92245134	92245789	92245908	21238	4,5,5	4,16,5	4,0,0	4,13,17	231	281	0.00502521	0.136416	0.549,0.275,0.549	0.549,0.0,0.0	0.275
21239	ENSG00000285953.2	ENSG00000285953	chr7	-	92245464	92245595	92245595	92245676	92244901	92245134	92245905	92245943	21239	2,3,0	1,6,2	0,0,0	0,1,1	231	281	1	1	0.709,0.378,0.0	NA,0.0,0.0	0.362
21240	ENSG00000285953.2	ENSG00000285953	chr7	-	92245464	92245595	92245595	92245676	92244901	92245171	92245789	92245908	21240	2,3,5	4,14,6	4,0,0	9,17,21	231	281	0.00508909	0.137299	0.378,0.207,0.503	0.351,0.0,0.0	0.246
21241	ENSG00000285953.2	ENSG00000285953	chr7	-	92245464	92245595	92245595	92245676	92244901	92245171	92245905	92245943	21241	0,1,0	1,4,3	0,0,0	5,5,5	231	281	1	1	0.0,0.233,0.0	0.0,0.0,0.0	0.078
21242	ENSG00000056487.16	PHF21B	chr22	-	44933472	44933518	44989451	44989531	44920397	44920490	45008544	45008610	21242	0,0,1	39,16,19	1,7,0	18,10,41	230	196	0.00553073	0.145273	0.0,0.0,0.043	0.045,0.374,0.0	-0.125
21243	ENSG00000087095.13	NLK	chr17	+	28177925	28178113	28185178	28185265	28172516	28172618	28191020	28191219	21243	0,5,0	40,41,53	0,0,0	40,43,58	338	237	0.583283	1	0.0,0.079,0.0	0.0,0.0,0.0	0.026
21244	ENSG00000157259.8	GATAD1	chr7	+	92449091	92449213	92450041	92450156	92448751	92448877	92450700	92450760	21244	12,12,7	0,0,0	8,12,18	2,0,0	272	265	1	1	1.0,1.0,1.0	0.796,1.0,1.0	0.068
21245	ENSG00000236671.9	PRKG1-AS1	chr10	-	52304228	52304302	52305702	52305972	52301260	52301400	52309399	52309537	21245	0,0,4	3,4,14	0,1,1	4,6,0	420	224	0.525351	1	0.0,0.0,0.132	0.0,0.082,1.0	-0.317
21246	ENSG00000148634.16	HERC4	chr10	-	67936152	67936235	67939587	67939651	67932596	67932780	67940938	67941105	21246	0,3,0	25,15,22	2,0,0	35,50,51	214	233	0.803999	1	0.0,0.179,0.0	0.059,0.0,0.0	0.04
21247	ENSG00000148634.16	HERC4	chr10	-	67936152	67936235	67939587	67939676	67932596	67932780	67940938	67941105	21247	1,3,0	25,15,22	4,1,0	35,50,51	239	233	0.969214	1	0.038,0.163,0.0	0.1,0.019,0.0	0.027
21248	ENSG00000148634.16	HERC4	chr10	-	67940938	67941105	67946781	67946899	67936152	67936235	67954594	67954738	21248	0,0,0	34,48,50	0,0,2	36,52,83	268	317	1	1	0.0,0.0,0.0	0.0,0.0,0.028	-0.009
21249	ENSG00000148634.16	HERC4	chr10	-	68038092	68038169	68044403	68044558	68033964	68034186	68072882	68073186	21249	0,1,1	17,37,15	2,2,6	14,47,33	305	227	1	1	0.0,0.02,0.047	0.096,0.031,0.119	-0.06
21250	ENSG00000004864.14	SLC25A13	chr7	-	96234772	96234917	96277195	96277338	96208837	96208977	96296897	96296951	21250	174250193	19,6,8	206240255	16,11,8	293	295	0.914023	1	0.902,0.977,0.96	0.928,0.956,0.97	-0.005
21251	ENSG00000004864.14	SLC25A13	chr7	-	96234772	96234917	96277316	96277338	96208837	96208977	96296897	96296951	21251	28,36,25	19,6,8	31,29,37	16,11,8	172	295	0.915259	1	0.717,0.911,0.843	0.769,0.819,0.888	-0.002
21252	ENSG00000004864.14	SLC25A13	chr7	-	96234801	96234917	96277316	96277338	96208837	96208977	96296897	96296951	21252	28,36,25	181158144	31,29,37	165174223	172	266	0.72911	1	0.193,0.261,0.212	0.225,0.205,0.204	0.011
21253	ENSG00000284707.2	ENSG00000284707	chr7	-	97868907	97869076	97872350	97872540	97864258	97864496	97928081	97928411	21253	11,21,10	210249188	7,13,10	275254320	340	319	0.0174723	0.276824	0.047,0.073,0.048	0.023,0.046,0.028	0.024
21254	ENSG00000284707.2	ENSG00000284707	chr7	-	97869741	97869813	97872350	97872449	97868907	97869179	97908794	97909011	21254	11,21,13	0,1,0	6,11,14	0,1,1	249	222	1	1	1.0,0.949,1.0	1.0,0.907,0.926	0.039
21255	ENSG00000284707.2	ENSG00000284707	chr7	-	97872040	97872449	97908794	97909011	97869777	97869813	97913012	97913104	21255	0,0,0	11,21,10	3,0,1	9,11,14	367	559	0.173923	0.875014	0.0,0.0,0.0	0.337,0.0,0.098	-0.145
21256	ENSG00000284707.2	ENSG00000284707	chr7	-	97969769	97969845	97971923	97972024	97937079	97937160	97972134	97972985	21256	6,8,19	13,32,14	12,16,15	33,29,37	251	226	0.586856	1	0.294,0.184,0.55	0.247,0.332,0.267	0.061
21257	ENSG00000284707.2	ENSG00000284707	chr7	-	97969769	97969862	97971923	97972024	97937079	97937160	97972134	97972985	21257	6,8,19	1,0,0	12,16,15	0,1,3	251	243	0.438499	1	0.853,1.0,1.0	1.0,0.939,0.829	0.028
21258	ENSG00000205356.10	TECPR1	chr7	-	98238508	98238610	98240850	98241271	98236775	98236921	98243466	98243592	21258	32,21,19	73,77,64	22,22,26	64,62,110	571	252	0.580675	1	0.162,0.107,0.116	0.132,0.135,0.094	0.008
21259	ENSG00000205356.10	TECPR1	chr7	-	98238550	98238610	98240850	98240951	98236775	98236921	98241069	98241244	21259	47,41,38	0,0,1	45,59,63	0,2,1	251	210	1	1	1.0,1.0,0.97	1.0,0.961,0.981	0.009
21260	ENSG00000205356.10	TECPR1	chr7	-	98238550	98238610	98240850	98241271	98236775	98236921	98243466	98243592	21260	32,21,19	0,0,0	22,22,26	0,2,1	571	210	0.814962	1	1.0,1.0,1.0	1.0,0.802,0.905	0.098
21261	ENSG00000205356.10	TECPR1	chr7	-	98240850	98240951	98241069	98241271	98238508	98238610	98243466	98243592	21261	19,12,13	55,46,40	6,16,15	54,32,45	352	251	0.739891	1	0.198,0.157,0.188	0.073,0.263,0.192	0.005
21262	ENSG00000164713.10	BRI3	chr7	+	98252883	98253017	98260867	98260981	98252378	98252528	98282350	98282706	21262	1,1,2	0,0,2	0,0,7	1,0,0	284	264	1	1	1.0,1.0,0.482	0.0,NA,1.0	0.327
21263	ENSG00000164713.10	BRI3	chr7	+	98252883	98253058	98260867	98260981	98252378	98252528	98282350	98282706	21263	1,1,2	0,0,2	0,1,1	1,0,0	325	264	0.717359	1	1.0,1.0,0.448	0.0,1.0,1.0	0.149
21264	ENSG00000106246.18	PTCD1	chr7	-	99459146	99459263	99460085	99460193	99434924	99435268	99466110	99466163	21264	208223187	0,0,2	287178244	0,2,3	258	267	1	1	1.0,1.0,0.99	1.0,0.989,0.988	0.004
21265	ENSG00000160917.15	CPSF4	chr7	+	99447613	99447913	99447998	99448040	99444809	99444839	99448120	99448273	21265	0,1,1	0,0,0	0,0,0	1,1,2	450	192	1	1	NA,1.0,1.0	0.0,0.0,0.0	1
21266	ENSG00000160917.15	CPSF4	chr7	+	99447613	99447927	99447998	99448040	99444809	99444839	99448120	99448273	21266	0,1,2	0,0,0	1,0,0	1,1,2	464	192	1	1	NA,1.0,1.0	0.293,0.0,0.0	0.902
21267	ENSG00000160917.15	CPSF4	chr7	+	99450051	99450371	99450701	99450795	99448120	99448273	99452367	99452440	21267	6,6,7	125,109,99	5,4,11	123151168	470	244	0.557982	1	0.024,0.028,0.035	0.021,0.014,0.033	0.006
21268	ENSG00000160917.15	CPSF4	chr7	+	99450117	99450371	99450701	99450795	99448120	99448273	99452367	99452440	21268	6,6,7	125,109,99	5,7,10	123151168	404	244	0.779609	1	0.028,0.032,0.041	0.024,0.027,0.035	0.005
21269	ENSG00000160917.15	CPSF4	chr7	+	99450168	99450371	99450701	99450795	99448120	99448273	99452367	99452440	21269	6,8,7	125,109,99	5,4,10	123151168	353	244	0.263301	1	0.032,0.048,0.047	0.027,0.018,0.04	0.014
21270	ENSG00000166529.16	ZSCAN21	chr7	+	100050627	100050836	100051477	100051610	100049793	100049841	100056910	100057405	21270	4,3,3	27,58,42	13,7,6	46,40,55	359	283	0.0137669	0.242363	0.105,0.039,0.053	0.182,0.121,0.079	-0.062
21271	ENSG00000166529.16	ZSCAN21	chr7	+	100050627	100050836	100051477	100051646	100049793	100049841	100056910	100057405	21271	4,3,3	13,16,11	13,7,6	19,10,14	359	319	0.0213772	0.308316	0.215,0.143,0.195	0.378,0.383,0.276	-0.161
21272	ENSG00000166529.16	ZSCAN21	chr7	+	100050627	100050836	100051480	100051610	100049793	100049841	100056910	100057405	21272	4,3,3	20,44,33	13,7,6	33,32,42	359	280	0.0153156	0.257762	0.135,0.05,0.066	0.235,0.146,0.1	-0.077
21273	ENSG00000166529.16	ZSCAN21	chr7	+	100050627	100050836	100051480	100051646	100049793	100049841	100056910	100057405	21273	4,3,3	6,5,0	13,7,6	7,3,2	359	316	0.466151	1	0.37,0.346,1.0	0.62,0.673,0.725	-0.101
21274	ENSG00000149136.9	SSRP1	chr11	-	57335067	57335240	57335281	57335402	57334462	57334648	57335729	57335892	21274	1,0,0	814909811	0,3,0	92211591313	271	323	1	1	0.001,0.0,0.0	0.0,0.003,0.0	-0.001
21275	ENSG00000149136.9	SSRP1	chr11	-	57335067	57335247	57335281	57335402	57334462	57334648	57335729	57335892	21275	1,0,0	566634567	0,3,0	618767865	271	330	1	1	0.002,0.0,0.0	0.0,0.005,0.0	-0.001
21276	ENSG00000239521.10	CASTOR3	chr7	-	100213022	100213133	100222596	100222720	100202312	100202603	100223881	100224075	21276	19,11,15	2,1,9	14,16,23	5,4,6	274	261	0.815192	1	0.9,0.913,0.614	0.727,0.792,0.785	0.041
21277	ENSG00000239521.10	CASTOR3	chr7	-	100213022	100213133	100223636	100223697	100202312	100202603	100223881	100224075	21277	0,0,0	2,1,9	2,0,2	5,4,6	211	261	0.0836957	0.642592	0.0,0.0,0.0	0.331,0.0,0.292	-0.208
21278	ENSG00000239521.10	CASTOR3	chr7	-	100213022	100213133	100223636	100223698	100202312	100202603	100223881	100224075	21278	54,56,59	2,1,9	56,70,95	5,4,6	212	261	0.727849	1	0.971,0.986,0.89	0.932,0.956,0.951	0.003
21279	ENSG00000239521.10	CASTOR3	chr7	-	100213046	100213353	100222596	100222720	100200652	100202603	100223569	100223698	21279	125,109,70	7,4,6	131121123	5,7,11	274	457	0.70823	1	0.968,0.978,0.951	0.978,0.966,0.949	0.001
21280	ENSG00000239521.10	CASTOR3	chr7	-	100213223	100213353	100217726	100217837	100213046	100213133	100222596	100222720	21280	0,0,2	3,1,4	0,1,0	2,1,6	261	280	1	1	0.0,0.0,0.349	0.0,0.518,0.0	-0.056
21281	ENSG00000239521.10	CASTOR3	chr7	-	100213223	100213353	100218521	100218830	100213046	100213133	100222596	100222720	21281	5,0,0	3,1,4	5,0,3	2,1,6	459	280	0.296868	1	0.504,0.0,0.0	0.604,0.0,0.234	-0.111
21282	ENSG00000239521.10	CASTOR3	chr7	-	100213223	100213353	100222596	100222720	100213046	100213133	100223569	100223698	21282	147133109	0,2,0	148170152	2,1,4	274	280	0.761508	1	1.0,0.985,1.0	0.987,0.994,0.975	0.01
21283	ENSG00000239521.10	CASTOR3	chr7	-	100217726	100217837	100218521	100218830	100213046	100213133	100222596	100222720	21283	5,0,0	0,0,2	5,0,3	0,1,0	459	261	1	1	1.0,NA,0.0	1.0,0.0,1.0	-0.167
21284	ENSG00000239521.10	CASTOR3	chr7	-	100222596	100222720	100223636	100223697	100202312	100202603	100223881	100224075	21284	0,0,0	19,11,15	2,0,2	14,16,23	211	274	0.433732	1	0.0,0.0,0.0	0.156,0.0,0.101	-0.086
21285	ENSG00000239521.10	CASTOR3	chr7	-	100222596	100222720	100223636	100223698	100202312	100202603	100223881	100224075	21285	54,56,59	19,11,15	56,70,95	14,16,23	212	274	0.701479	1	0.786,0.868,0.836	0.838,0.85,0.842	-0.013
21286	ENSG00000123191.16	ATP7B	chr13	-	51958310	51958567	51964871	51965033	51957515	51957607	51968443	51968607	21286	14,11,11	17,24,14	18,15,11	11,14,33	312	407	0.595811	1	0.518,0.374,0.506	0.681,0.583,0.303	-0.056
21287	ENSG00000272752.6	STAG3L5P-PVRIG2P-PILRB	chr7	+	100345864	100345968	100351251	100351423	100338772	100338889	100352162	100352489	21287	55,55,46	16,29,12	64,66,69	28,16,30	254	322	0.883717	1	0.813,0.706,0.829	0.743,0.839,0.745	0.007
21288	ENSG00000272752.6	STAG3L5P-PVRIG2P-PILRB	chr7	+	100345864	100345968	100351251	100351613	100338772	100338889	100352162	100352489	21288	55,55,46	16,27,12	64,66,69	28,17,30	254	512	0.713079	1	0.874,0.804,0.885	0.822,0.887,0.823	0.01
21289	ENSG00000272752.6	STAG3L5P-PVRIG2P-PILRB	chr7	+	100345943	100345968	100351251	100351423	100338772	100338889	100352162	100352489	21289	0,0,1	16,29,12	0,0,0	28,16,30	175	322	1	1	0.0,0.0,0.133	0.0,0.0,0.0	0.044
21290	ENSG00000272752.6	STAG3L5P-PVRIG2P-PILRB	chr7	+	100345943	100345968	100351251	100351613	100338772	100338889	100352162	100352489	21290	0,0,1	16,27,12	0,0,0	28,17,30	175	512	1	1	0.0,0.0,0.196	0.0,0.0,0.0	0.065
21291	ENSG00000272752.6	STAG3L5P-PVRIG2P-PILRB	chr7	+	100353209	100353270	100353894	100354012	100352996	100353123	100355142	100355240	21291	60,53,66	26,18,36	50,74,86	38,53,63	211	268	0.0074977	0.171421	0.746,0.789,0.7	0.626,0.639,0.634	0.112
21292	ENSG00000272752.6	STAG3L5P-PVRIG2P-PILRB	chr7	+	100353372	100353483	100354563	100354617	100353209	100353270	100355142	100355240	21292	54,48,41	0,0,0	41,56,59	1,6,4	261	204	0.000200823	0.0157491	1.0,1.0,1.0	0.97,0.879,0.92	0.077
21293	ENSG00000272752.6	STAG3L5P-PVRIG2P-PILRB	chr7	+	100353894	100354012	100355142	100355240	100352996	100353123	100356749	100356883	21293	0,1,5	51,58,64	0,1,1	83,78,93	268	248	0.606878	1	0.0,0.016,0.067	0.0,0.012,0.01	0.02
21294	ENSG00000272752.6	STAG3L5P-PVRIG2P-PILRB	chr7	+	100353894	100354012	100354563	100354617	100353209	100353270	100355142	100355240	21294	29,22,34	0,0,0	41,53,69	1,6,4	268	204	0.000379937	0.0250392	1.0,1.0,1.0	0.969,0.871,0.929	0.077
21295	ENSG00000272752.6	STAG3L5P-PVRIG2P-PILRB	chr7	+	100353894	100354012	100355142	100355240	100353209	100353270	100356749	100356883	21295	2,4,3	66,67,78	3,1,5	84109128	268	248	0.484657	1	0.027,0.052,0.034	0.032,0.008,0.035	0.013
21296	ENSG00000272752.6	STAG3L5P-PVRIG2P-PILRB	chr7	+	100353894	100354012	100354563	100354617	100353372	100353483	100355142	100355240	21296	28,27,34	0,2,0	38,57,65	0,6,4	268	204	0.00846167	0.185072	1.0,0.911,1.0	1.0,0.879,0.925	0.036
21297	ENSG00000272752.6	STAG3L5P-PVRIG2P-PILRB	chr7	+	100353970	100354012	100355142	100355240	100353209	100353270	100356749	100356883	21297	0,0,1	66,67,78	0,0,0	84109128	192	248	1	1	0.0,0.0,0.016	0.0,0.0,0.0	0.005
21298	ENSG00000146828.18	SLC12A9	chr7	+	100855705	100855837	100857090	100857176	100854619	100854754	100858834	100858942	21298	62,47,55	44,19,32	27,53,52	29,52,33	282	236	0.0684913	0.583791	0.541,0.674,0.59	0.438,0.46,0.569	0.113
21299	ENSG00000179988.15	PSTK	chr10	+	122987333	122987504	122988921	122989097	122986868	122986962	122990173	122990407	21299	7,13,2	0,0,0	14,6,12	0,1,1	321	326	1	1	1.0,1.0,1.0	1.0,0.859,0.924	0.072
21300	ENSG00000126391.14	FRMD8	chr11	+	65389360	65389528	65393572	65393944	65387036	65387121	65394040	65394099	21300	18,25,17	4,3,4	21,26,38	1,8,5	318	522	0.660149	1	0.881,0.932,0.875	0.972,0.842,0.926	-0.017
21301	ENSG00000126391.14	FRMD8	chr11	+	65389384	65389528	65393572	65393944	65387036	65387121	65394040	65394099	21301	3,2,0	4,3,4	1,8,8	1,8,5	294	522	0.116351	0.737257	0.571,0.542,0.0	0.64,0.64,0.74	-0.302
21302	ENSG00000224729.6	PCOLCE-AS1	chr7	-	100599670	100599802	100600039	100600394	100592824	100593074	100600722	100600852	21302	6,3,5	14,10,6	11,9,15	10,7,9	505	282	0.00754737	0.172197	0.193,0.143,0.318	0.381,0.418,0.482	-0.209
21304	ENSG00000224729.6	PCOLCE-AS1	chr7	-	100601517	100601683	100602848	100603166	100600722	100600852	100604003	100604206	21304	11,1,6	0,0,0	6,4,4	0,2,0	468	316	1	1	1.0,1.0,1.0	1.0,0.575,1.0	0.142
21306	ENSG00000224729.6	PCOLCE-AS1	chr7	-	100601517	100601832	100602848	100603166	100600722	100600852	100604003	100604206	21306	11,1,6	0,0,0	6,4,4	0,2,2	468	465	0.0988465	0.683881	1.0,1.0,1.0	1.0,0.665,0.665	0.223
21307	ENSG00000224729.6	PCOLCE-AS1	chr7	-	100601619	100601832	100602848	100602931	100600722	100600852	100604003	100604206	21307	0,0,0	2,3,4	1,0,1	0,4,11	233	363	1	1	0.0,0.0,0.0	1.0,0.0,0.124	-0.375
21308	ENSG00000224729.6	PCOLCE-AS1	chr7	-	100601619	100601832	100602848	100603166	100600722	100600852	100604003	100604206	21308	11,1,6	2,3,4	6,4,4	0,4,11	468	363	0.876106	1	0.81,0.205,0.538	1.0,0.437,0.22	-0.035
21309	ENSG00000106327.13	TFR2	chr7	-	100631713	100631945	100632081	100632198	100630984	100631052	100633000	100633123	21309	19,15,15	7,2,10	12,24,17	12,1,6	267	382	0.803582	1	0.795,0.915,0.682	0.589,0.972,0.802	0.01
21310	ENSG00000106327.13	TFR2	chr7	-	100631713	100631945	100632081	100632225	100630984	100631052	100633000	100633123	21310	0,1,1	7,2,10	1,3,1	12,1,6	294	382	0.0154842	0.259414	0.0,0.394,0.115	0.098,0.796,0.178	-0.188
21311	ENSG00000106327.13	TFR2	chr7	-	100631713	100631945	100632779	100632836	100630984	100631052	100633000	100633123	21311	3,0,2	7,2,10	0,1,1	12,1,6	207	382	0.022144	0.315643	0.442,0.0,0.27	0.0,0.649,0.235	-0.057
21312	ENSG00000106327.13	TFR2	chr7	-	100631713	100632198	100632779	100632836	100630984	100631052	100633000	100633123	21312	3,0,2	27,23,26	0,1,1	26,29,25	207	635	1	1	0.254,0.0,0.191	0.0,0.096,0.109	0.08
21313	ENSG00000106327.13	TFR2	chr7	-	100631738	100631945	100632081	100632198	100630984	100631052	100633000	100633123	21313	19,15,15	2,2,11	12,24,17	8,1,6	267	357	0.972349	1	0.927,0.909,0.646	0.667,0.97,0.791	0.018
21314	ENSG00000106327.13	TFR2	chr7	-	100631738	100631945	100632081	100632225	100630984	100631052	100633000	100633123	21314	0,1,1	2,2,11	1,3,1	8,1,6	294	357	0.0137741	0.242363	0.0,0.378,0.099	0.132,0.785,0.168	-0.203
21315	ENSG00000106327.13	TFR2	chr7	-	100631738	100631945	100632779	100632836	100630984	100631052	100633000	100633123	21315	3,0,2	2,2,11	0,1,1	8,1,6	207	357	0.0209766	0.305902	0.721,0.0,0.239	0.0,0.633,0.223	0.035
21316	ENSG00000106327.13	TFR2	chr7	-	100631738	100632198	100632779	100632836	100630984	100631052	100633000	100633123	21316	3,0,2	22,23,27	0,1,1	22,29,25	207	610	1	1	0.287,0.0,0.179	0.0,0.092,0.105	0.09
21317	ENSG00000106327.13	TFR2	chr7	-	100631738	100632225	100632779	100632836	100630984	100631052	100633000	100633123	21317	3,0,2	3,9,13	0,1,1	11,8,9	207	637	0.00784946	0.177235	0.755,0.0,0.321	0.0,0.278,0.255	0.181
21318	ENSG00000106327.13	TFR2	chr7	-	100631805	100631945	100632081	100632225	100630888	100631052	100633000	100633123	21318	0,1,1	13,21,34	1,3,1	16,30,40	294	290	1	1	0.0,0.045,0.028	0.058,0.09,0.024	-0.033
21319	ENSG00000106327.13	TFR2	chr7	-	100631805	100631945	100632779	100632836	100630984	100631052	100633000	100633123	21319	3,0,2	13,21,34	0,1,1	16,30,40	207	290	0.128011	0.767578	0.244,0.0,0.076	0.0,0.045,0.034	0.08
21320	ENSG00000106327.13	TFR2	chr7	-	100631805	100632225	100632779	100632836	100630984	100631052	100633000	100633123	21320	3,0,2	14,28,36	0,1,1	19,37,43	207	570	0.132319	0.779095	0.371,0.0,0.133	0.0,0.069,0.06	0.125
21321	ENSG00000106327.13	TFR2	chr7	-	100632081	100632198	100632779	100632836	100630984	100631052	100633000	100633123	21321	3,0,2	19,15,15	0,1,1	12,24,17	207	267	0.141074	0.798903	0.169,0.0,0.147	0.0,0.051,0.071	0.065
21322	ENSG00000106327.13	TFR2	chr7	-	100632081	100632198	100632779	100632836	100631805	100631945	100633000	100633123	21322	3,0,2	46,25,52	0,1,1	40,48,56	207	267	0.286697	1	0.078,0.0,0.047	0.0,0.026,0.023	0.025
21323	ENSG00000106327.13	TFR2	chr7	-	100632081	100632225	100632779	100632836	100630984	100631052	100633000	100633123	21323	3,0,2	0,1,1	0,1,1	1,3,1	207	294	4.94415e-05	0.00621713	1.0,0.0,0.74	0.0,0.321,0.587	0.277
21324	ENSG00000106327.13	TFR2	chr7	-	100632081	100632225	100632779	100632836	100631805	100631945	100633000	100633123	21324	3,0,2	26,9,37	0,1,1	29,22,38	207	294	1	1	0.141,0.0,0.071	0.0,0.061,0.036	0.038
21325	ENSG00000146830.11	GIGYF1	chr7	-	100685048	100685449	100685973	100686076	100684722	100684894	100686179	100686433	21325	0,1,0	92,103,95	0,1,1	97143117	253	551	1	1	0.0,0.021,0.0	0.0,0.015,0.018	-0.004
21326	ENSG00000146830.11	GIGYF1	chr7	-	100685048	100685449	100685973	100686079	100684722	100684894	100686179	100686433	21326	103,86,75	92,103,95	65,69,108	97143117	256	551	0.0883157	0.655816	0.707,0.642,0.63	0.591,0.509,0.665	0.071
21327	ENSG00000167011.9	NAT16	chr7	-	101176928	101177108	101178428	101178884	101174495	101174811	101179096	101179236	21327	1,3,0	1,4,3	1,8,0	1,5,5	606	330	0.354659	1	0.353,0.29,0.0	0.353,0.466,0.0	-0.059
21328	ENSG00000167011.9	NAT16	chr7	-	101176928	101177108	101178428	101178884	101174495	101174811	101180041	101180293	21328	0,0,0	1,7,11	1,2,1	1,4,4	606	330	0.176739	0.882486	0.0,0.0,0.0	0.353,0.214,0.12	-0.229
21329	ENSG00000106400.12	ZNHIT1	chr7	+	101218318	101218435	101221408	101221796	101218180	101218217	101222603	101222774	21329	10,15,6	25,28,30	23,11,8	50,53,41	267	538	0.470878	1	0.446,0.519,0.287	0.481,0.295,0.282	0.065
21330	ENSG00000106400.12	ZNHIT1	chr7	+	101218318	101218435	101221616	101221796	101218180	101218217	101222603	101222774	21330	10,15,6	27,32,30	23,11,8	53,54,44	267	330	0.49824	1	0.314,0.367,0.198	0.349,0.201,0.183	0.049
21331	ENSG00000106400.12	ZNHIT1	chr7	+	101218318	101218435	101221632	101221796	101218180	101218217	101222603	101222774	21331	10,15,6	31,29,33	23,11,8	56,58,48	267	314	0.463231	1	0.275,0.378,0.176	0.326,0.182,0.164	0.052
21332	ENSG00000135945.10	REV1	chr2	-	99442318	99442469	99449335	99449504	99438600	99439310	99462495	99462622	21332	64,70,75	0,3,0	57,69,84	3,0,0	319	301	1	1	1.0,0.957,1.0	0.947,1.0,1.0	0.003
21333	ENSG00000188554.15	NBR1	chr17	+	43196480	43196591	43196941	43197090	43194963	43195039	43200166	43200608	21333	112115127	0,2,0	111158195	1,0,0	261	299	1	1	1.0,0.985,1.0	0.992,1.0,1.0	-0.002
21334	ENSG00000188554.15	NBR1	chr17	+	43196941	43197106	43200166	43200436	43196480	43196591	43201685	43201780	21334	172239187	1,1,1	222243285	10,11,10	315	420	9.03325e-05	0.00903202	0.996,0.997,0.996	0.967,0.967,0.974	0.027
21335	ENSG00000188554.15	NBR1	chr17	+	43202639	43202712	43203680	43203786	43201685	43201780	43209900	43211688	21335	5,1,0	122125127	5,3,5	107130147	223	256	0.0635621	0.562793	0.045,0.009,0.0	0.051,0.026,0.038	-0.02
21336	ENSG00000128563.13	PRKRIP1	chr7	+	102404597	102404683	102407437	102407498	102399547	102399648	102425013	102425446	21336	69,75,53	30,36,30	75,78,112	41,54,60	236	211	0.29643	1	0.673,0.651,0.612	0.621,0.564,0.625	0.042
21337	ENSG00000128563.13	PRKRIP1	chr7	+	102404599	102404683	102407433	102407498	102399547	102399648	102425013	102425446	21337	1,3,0	37,43,39	7,4,3	49,61,65	234	215	0.0230023	0.323517	0.024,0.06,0.0	0.116,0.057,0.041	-0.043
21338	ENSG00000128563.13	PRKRIP1	chr7	+	102404599	102404683	102407437	102407498	102399547	102399648	102425013	102425446	21338	1,3,0	30,36,30	7,4,3	41,54,60	234	211	0.0364257	0.42454	0.029,0.07,0.0	0.133,0.063,0.043	-0.047
21339	ENSG00000160991.17	ORAI2	chr7	+	102441720	102441950	102444140	102444224	102438943	102439181	102446512	102456825	21339	5,0,1	2,0,0	4,2,5	0,0,0	380	234	1	1	0.606,NA,1.0	1.0,1.0,1.0	-0.197
21340	ENSG00000161036.13	LRWD1	chr7	+	102471251	102471302	102472050	102472137	102469741	102469882	102472217	102472309	21340	2,0,0	1,2,0	0,1,0	0,0,0	201	237	1	1	0.702,0.0,NA	NA,1.0,NA	-0.649
21341	ENSG00000170667.15	RASA4B	chr7	-	102503162	102503244	102506694	102506817	102501095	102501227	102509598	102509660	21341	0,0,0	11,129,12	0,3,8	5,15,54	273	232	2.4669e-05	0.00371732	0.0,0.0,0.0	0.0,0.145,0.112	-0.086
21342	ENSG00000270249.2	ENSG00000270249	chr7	-	102544705	102544776	102545302	102545420	102541500	102541662	102566996	102567083	21342	4,1,0	3,0,4	3,0,1	8,1,0	268	221	0.615432	1	0.524,1.0,0.0	0.236,0.0,1.0	0.096
21343	ENSG00000270249.2	ENSG00000270249	chr7	-	102544705	102544776	102545302	102545445	102541500	102541662	102566996	102567083	21343	0,0,0	3,0,4	3,0,4	8,1,0	293	221	1	1	0.0,NA,0.0	0.22,0.0,1.0	-0.407
21344	ENSG00000270249.2	ENSG00000270249	chr7	-	102544705	102544776	102545302	102545471	102541500	102541662	102566996	102567083	21344	0,4,1	3,0,4	3,2,0	8,1,0	319	221	1	1	0.0,1.0,0.148	0.206,0.581,NA	-0.011
21345	ENSG00000270249.2	ENSG00000270249	chr7	-	102544705	102544776	102545343	102545420	102541500	102541662	102566996	102567083	21345	4,1,0	3,0,4	0,0,1	8,1,0	227	221	0.126799	0.763863	0.565,1.0,0.0	0.0,0.0,1.0	0.188
21346	ENSG00000270249.2	ENSG00000270249	chr7	-	102544705	102544776	102545343	102545445	102541500	102541662	102566996	102567083	21346	1,0,0	3,0,4	0,0,4	8,1,0	252	221	1	1	0.226,NA,0.0	0.0,0.0,1.0	-0.22
21347	ENSG00000270249.2	ENSG00000270249	chr7	-	102544705	102544776	102545343	102545471	102541500	102541662	102566996	102567083	21347	1,4,1	3,0,4	0,2,0	8,1,0	278	221	1	1	0.209,1.0,0.166	0.0,0.614,NA	0.151
21348	ENSG00000270249.2	ENSG00000270249	chr7	-	102544705	102544776	102566581	102566736	102541500	102541662	102566996	102567083	21348	1,6,0	3,0,4	0,1,3	8,1,0	305	221	0.775935	1	0.195,1.0,0.0	0.0,0.42,1.0	-0.075
21349	ENSG00000270249.2	ENSG00000270249	chr7	-	102545302	102545420	102566581	102566736	102541500	102541662	102566996	102567083	21349	1,6,0	4,1,0	0,1,3	3,0,1	305	268	1	1	0.18,0.841,NA	0.0,1.0,0.725	-0.065
21350	ENSG00000270249.2	ENSG00000270249	chr7	-	102545302	102545445	102566581	102566736	102541500	102541662	102566996	102567083	21350	1,6,0	0,0,0	0,1,3	3,0,4	305	293	1	1	1.0,1.0,NA	0.0,1.0,0.419	0.527
21351	ENSG00000270249.2	ENSG00000270249	chr7	-	102545302	102545471	102566581	102566736	102541500	102541662	102566996	102567083	21351	1,6,0	0,4,1	0,1,3	3,2,0	305	319	0.210415	0.939621	1.0,0.611,0.0	0.0,0.343,1.0	0.089
21352	ENSG00000270249.2	ENSG00000270249	chr7	-	102545343	102545420	102566581	102566736	102541500	102541662	102566996	102567083	21352	1,6,0	4,1,0	0,1,3	0,0,1	305	227	1	1	0.157,0.817,NA	NA,1.0,0.691	-0.358
21353	ENSG00000270249.2	ENSG00000270249	chr7	-	102545343	102545445	102566581	102566736	102541500	102541662	102566996	102567083	21353	1,6,0	1,0,0	0,1,3	0,0,4	305	252	1	1	0.452,1.0,NA	NA,1.0,0.383	0.034
21354	ENSG00000270249.2	ENSG00000270249	chr7	-	102545343	102545471	102566581	102566736	102541500	102541662	102566996	102567083	21354	1,6,0	1,4,1	0,1,3	0,2,0	305	278	1	1	0.477,0.578,0.0	NA,0.313,1.0	-0.305
21355	ENSG00000222011.9	FAM185A	chr7	+	102763381	102763581	102772408	102772450	102761272	102761411	102777252	102777348	21355	4,2,0	17,19,33	1,2,7	24,30,31	350	192	0.396668	1	0.114,0.055,0.0	0.022,0.035,0.11	0.001
21356	ENSG00000222011.9	FAM185A	chr7	+	102763381	102763676	102772408	102772450	102761272	102761411	102777252	102777348	21356	4,2,0	17,19,33	2,1,7	24,30,31	445	192	0.398654	1	0.092,0.043,0.0	0.035,0.014,0.089	-0.001
21358	ENSG00000164815.11	ORC5	chr7	-	104137143	104137265	104156033	104156060	104136780	104136893	104161071	104161182	21358	0,1,0	0,0,0	0,0,0	2,0,0	177	272	1	1	NA,1.0,NA	0.0,NA,NA	1
21359	ENSG00000164815.11	ORC5	chr7	-	104165234	104165282	104166771	104166800	104161071	104161182	104168472	104168525	21359	1,0,0	33,19,29	0,0,0	15,21,28	179	198	1	1	0.032,0.0,0.0	0.0,0.0,0.0	0.011
21360	ENSG00000164815.11	ORC5	chr7	-	104171770	104171847	104183942	104184033	104168472	104168525	104188250	104188381	21360	47,41,42	0,0,3	47,65,65	0,1,0	241	227	1	1	1.0,1.0,0.93	1.0,0.984,1.0	-0.018
21361	ENSG00000164815.11	ORC5	chr7	-	104171770	104171847	104184122	104184171	104168472	104168525	104188250	104188381	21361	17,17,30	0,0,3	14,27,35	0,1,0	199	227	0.571469	1	1.0,1.0,0.919	1.0,0.969,1.0	-0.017
21362	ENSG00000164815.11	ORC5	chr7	-	104171770	104171851	104183942	104184033	104168472	104168525	104188250	104188381	21362	47,41,42	0,0,3	47,65,65	0,1,1	241	231	1	1	1.0,1.0,0.931	1.0,0.984,0.984	-0.012
21363	ENSG00000164815.11	ORC5	chr7	-	104171770	104171851	104184122	104184171	104168472	104168525	104188250	104188381	21363	17,17,30	0,0,3	14,27,35	0,1,1	199	231	0.831547	1	1.0,1.0,0.921	1.0,0.969,0.976	-0.008
21364	ENSG00000164815.11	ORC5	chr7	-	104191869	104192014	104195142	104195254	104188250	104188381	104197724	104197799	21364	100,136,89	0,0,2	98134153	2,0,0	262	295	1	1	1.0,1.0,0.98	0.982,1.0,1.0	-0.001
21366	ENSG00000144935.16	TRPC1	chr3	+	142793839	142793960	142796122	142796177	142792823	142792967	142802168	142802344	21366	1,0,1	0,5,2	2,2,0	1,0,0	271	205	1	1	1.0,0.0,0.274	0.602,1.0,NA	-0.376
21367	ENSG00000100883.13	SRP54	chr14	+	35003403	35003517	35004543	35004841	35000935	35001020	35007282	35007387	21367	0,0,2	0,0,0	0,0,0	0,4,0	264	448	1	1	NA,NA,1.0	NA,0.0,NA	1
21368	ENSG00000100883.13	SRP54	chr14	+	35003403	35003517	35004701	35004841	35000935	35001020	35007282	35007387	21368	0,0,2	2,0,0	0,0,0	0,4,0	264	290	1	1	0.0,NA,1.0	NA,0.0,NA	0.5
21369	ENSG00000135249.8	RINT1	chr7	+	105535571	105535691	105535748	105535815	105532823	105532869	105536564	105536749	21369	6,0,3	0,0,2	5,5,8	0,0,0	270	217	1	1	1.0,NA,0.547	1.0,1.0,1.0	-0.226
21370	ENSG00000135249.8	RINT1	chr7	+	105555031	105555227	105563732	105563947	105551569	105551707	105565276	105565457	21370	0,2,1	151168174	2,1,0	203215214	346	365	1	1	0.0,0.012,0.006	0.01,0.005,0.0	0.001
21371	ENSG00000135249.8	RINT1	chr7	+	105555051	105555227	105563732	105563947	105551569	105551707	105565276	105565457	21371	0,0,0	151168174	5,0,0	203215214	326	365	1	1	0.0,0.0,0.0	0.027,0.0,0.0	-0.009
21372	ENSG00000006015.18	REX1BD	chr19	+	18589304	18589683	18590853	18590933	18588994	18589077	18592107	18592336	21372	171162152	95,91,105	179234283	107101131	529	230	0.121068	0.750838	0.439,0.436,0.386	0.421,0.502,0.484	-0.049
21373	ENSG00000006015.18	REX1BD	chr19	+	18589368	18589683	18590853	18590933	18588994	18589077	18592107	18592336	21373	170163152	95,91,105	179228283	107101131	465	230	0.133278	0.781736	0.47,0.47,0.417	0.453,0.528,0.517	-0.047
21374	ENSG00000006015.18	REX1BD	chr19	+	18589380	18589683	18590853	18590933	18588994	18589077	18592107	18592336	21374	170164152	95,91,105	181228285	107101131	453	230	0.123075	0.756212	0.476,0.478,0.424	0.462,0.534,0.525	-0.048
21375	ENSG00000006015.18	REX1BD	chr19	+	18589460	18589683	18590853	18590933	18588994	18589077	18592107	18592336	21375	99,75,76	95,91,105	114101144	107101131	373	230	0.138604	0.793474	0.391,0.337,0.309	0.396,0.381,0.404	-0.048
21376	ENSG00000006015.18	REX1BD	chr19	+	18590245	18590371	18590402	18590498	18589601	18589683	18590853	18592336	21376	0,1,0	1,2,1	0,1,0	0,0,0	276	246	1	1	0.0,0.308,0.0	NA,1.0,NA	-0.897
21377	ENSG00000006015.18	REX1BD	chr19	+	18590245	18590371	18590402	18590500	18589601	18589683	18590853	18592336	21377	0,1,0	2,2,1	0,1,0	0,2,0	276	248	1	1	0.0,0.31,0.0	NA,0.31,NA	-0.207
21378	ENSG00000188690.15	UROS	chr10	-	125789186	125789363	125794021	125794388	125788914	125789005	125794879	125794978	21378	30,22,15	8,8,5	28,35,30	14,7,5	517	327	0.746159	1	0.703,0.635,0.655	0.558,0.76,0.791	-0.039
21379	ENSG00000188690.15	UROS	chr10	-	125789186	125789528	125794021	125794388	125788914	125789005	125794879	125794978	21379	30,22,15	9,18,13	28,35,30	22,11,13	517	492	0.573391	1	0.76,0.538,0.523	0.548,0.752,0.687	-0.055
21380	ENSG00000188690.15	UROS	chr10	-	125802949	125803024	125807008	125807052	125798064	125798145	125807412	125807487	21380	0,0,7	3,3,4	0,0,0	0,4,3	194	225	1	1	0.0,0.0,0.67	NA,0.0,0.0	0.223
21382	ENSG00000164597.15	COG5	chr7	-	107205813	107205881	107208014	107208055	107201554	107203630	107210525	107210605	21382	1,0,2	0,0,0	1,3,4	0,2,0	191	218	1	1	1.0,NA,1.0	1.0,0.631,1.0	0.123
21383	ENSG00000164597.15	COG5	chr7	-	107459670	107459788	107511411	107511573	107412501	107412632	107527236	107527357	21383	0,3,4	6,1,0	0,0,1	2,10,10	312	268	0.000130514	0.0115147	0.0,0.72,1.0	0.0,0.0,0.079	0.547
21384	ENSG00000288558.2	DUS4L-BCAP29	chr7	+	107613653	107613732	107616763	107616905	107613331	107613432	107618327	107623317	21384	7,1,0	0,4,0	3,6,7	0,0,0	229	292	1	1	1.0,0.242,NA	1.0,1.0,1.0	-0.379
21385	ENSG00000091129.22	NRCAM	chr7	-	108166920	108167073	108175321	108175333	108160360	108160492	108176429	108176606	21385	6,6,5	12,12,8	8,2,7	12,22,17	162	303	0.281449	1	0.483,0.483,0.539	0.555,0.145,0.435	0.123
21387	ENSG00000091129.22	NRCAM	chr7	-	108168276	108168402	108176420	108176606	108166920	108167073	108177989	108178112	21387	656662630	1,6,15	604723809	12,6,8	336	276	0.789964	1	0.998,0.989,0.972	0.976,0.99,0.988	0.002
21388	ENSG00000091129.22	NRCAM	chr7	-	108226454	108226526	108228196	108228318	108226207	108226378	108231030	108231153	21388	0,2,1	0,0,0	0,0,0	0,0,3	272	222	1	1	NA,1.0,1.0	NA,NA,0.0	1
21389	ENSG00000091129.22	NRCAM	chr7	-	108226454	108226526	108229455	108229815	108226207	108226378	108231030	108231153	21389	0,2,0	0,0,0	0,0,1	0,0,3	510	222	1	1	NA,1.0,NA	NA,NA,0.127	0.873
21390	ENSG00000091129.22	NRCAM	chr7	-	108226454	108226526	108229640	108229815	108226207	108226378	108231030	108231153	21390	2,0,0	0,0,0	0,0,1	0,0,3	325	222	1	1	1.0,NA,NA	NA,NA,0.185	0.815
21391	ENSG00000091129.22	NRCAM	chr7	-	108226458	108226526	108228196	108228318	108226207	108226378	108231030	108231153	21391	0,2,1	0,0,0	0,0,0	0,0,2	272	218	1	1	NA,1.0,1.0	NA,NA,0.0	1
21392	ENSG00000091129.22	NRCAM	chr7	-	108226458	108226526	108229455	108229815	108226207	108226378	108231030	108231153	21392	0,2,0	0,0,0	0,0,1	0,0,2	510	218	1	1	NA,1.0,NA	NA,NA,0.176	0.824
21393	ENSG00000091129.22	NRCAM	chr7	-	108226458	108226526	108229640	108229815	108226207	108226378	108231030	108231153	21393	2,0,0	0,0,0	0,0,1	0,0,2	325	218	1	1	1.0,NA,NA	NA,NA,0.251	0.749
21394	ENSG00000091129.22	NRCAM	chr7	-	108228196	108228318	108229455	108229815	108226207	108226378	108231030	108231153	21394	0,2,0	0,2,1	0,0,1	0,0,0	510	272	1	1	NA,0.348,0.0	NA,NA,1.0	-0.826
21395	ENSG00000091129.22	NRCAM	chr7	-	108228196	108228318	108229640	108229815	108226207	108226378	108231030	108231153	21395	2,0,0	0,2,1	0,0,1	0,0,0	325	272	1	1	1.0,0.0,0.0	NA,NA,1.0	-0.667
21396	ENSG00000091129.22	NRCAM	chr7	-	108241379	108241643	108243046	108243179	108239958	108240170	108312664	108312731	21396	0,0,0	3,2,5	0,3,0	6,6,5	283	414	0.403529	1	0.0,0.0,0.0	0.0,0.422,0.0	-0.141
21397	ENSG00000091129.22	NRCAM	chr7	-	108241379	108241643	108269104	108269155	108239958	108240170	108312664	108312731	21397	4,2,7	3,2,5	3,4,10	6,6,5	201	414	0.652616	1	0.733,0.673,0.743	0.507,0.579,0.805	0.086
21398	ENSG00000091129.22	NRCAM	chr7	-	108241379	108241643	108271567	108271665	108239958	108240170	108312664	108312731	21398	4,9,7	3,2,5	2,6,8	6,6,5	248	414	0.131038	0.776572	0.69,0.883,0.7	0.358,0.625,0.728	0.187
21399	ENSG00000091129.22	NRCAM	chr7	-	108241379	108241643	108297574	108298016	108239958	108240170	108312664	108312731	21399	0,0,10	3,2,5	0,1,0	6,6,5	592	414	0.00816275	0.181321	0.0,0.0,0.583	0.0,0.104,0.0	0.16
21400	ENSG00000091129.22	NRCAM	chr7	-	108241379	108241643	108297862	108298016	108239958	108240170	108312664	108312731	21400	2,2,7	3,2,5	2,7,0	6,6,5	304	414	0.116078	0.73681	0.476,0.577,0.656	0.312,0.614,0.0	0.261
21401	ENSG00000091129.22	NRCAM	chr7	-	108241379	108241643	108299262	108299321	108239958	108240170	108312664	108312731	21401	2,1,3	3,2,5	2,2,3	6,6,5	209	414	0.478554	1	0.569,0.498,0.543	0.398,0.398,0.543	0.09
21402	ENSG00000091129.22	NRCAM	chr7	-	108243046	108243179	108269104	108269155	108239958	108240170	108312664	108312731	21402	4,2,7	0,0,0	3,4,10	0,3,0	201	283	0.562249	1	1.0,1.0,1.0	1.0,0.652,1.0	0.116
21403	ENSG00000091129.22	NRCAM	chr7	-	108243046	108243179	108271567	108271665	108239958	108240170	108312664	108312731	21403	4,9,7	0,0,0	2,6,8	0,3,0	248	283	0.620745	1	1.0,1.0,1.0	1.0,0.695,1.0	0.102
21404	ENSG00000091129.22	NRCAM	chr7	-	108243046	108243179	108297574	108298016	108239958	108240170	108312664	108312731	21404	0,0,10	0,0,0	0,1,0	0,3,0	592	283	1	1	NA,NA,1.0	NA,0.137,NA	0.863
21405	ENSG00000091129.22	NRCAM	chr7	-	108243046	108243179	108297862	108298016	108239958	108240170	108312664	108312731	21405	2,2,7	0,0,0	2,7,0	0,3,0	304	283	1	1	1.0,1.0,1.0	1.0,0.685,NA	0.157
21406	ENSG00000091129.22	NRCAM	chr7	-	108243046	108243179	108299262	108299321	108239958	108240170	108312664	108312731	21406	2,1,3	0,0,0	2,2,3	0,3,0	209	283	0.347658	1	1.0,1.0,1.0	1.0,0.474,1.0	0.175
21407	ENSG00000091129.22	NRCAM	chr7	-	108269104	108269155	108271567	108271665	108239958	108240170	108312664	108312731	21407	4,9,7	4,2,7	2,6,8	3,4,10	248	201	0.340256	1	0.448,0.785,0.448	0.351,0.549,0.393	0.129
21408	ENSG00000091129.22	NRCAM	chr7	-	108269104	108269155	108297574	108298016	108239958	108240170	108312664	108312731	21408	0,0,10	4,2,7	0,1,0	3,4,10	592	201	0.00156129	0.0641523	0.0,0.0,0.327	0.0,0.078,0.0	0.083
21409	ENSG00000091129.22	NRCAM	chr7	-	108269104	108269155	108297862	108298016	108239958	108240170	108312664	108312731	21409	2,2,7	4,2,7	2,7,0	3,4,10	304	201	0.365276	1	0.248,0.398,0.398	0.306,0.536,0.0	0.067
21410	ENSG00000091129.22	NRCAM	chr7	-	108269104	108269155	108299262	108299321	108239958	108240170	108312664	108312731	21410	2,1,3	4,2,7	2,2,3	3,4,10	209	201	0.827953	1	0.325,0.325,0.292	0.391,0.325,0.224	0.001
21411	ENSG00000091129.22	NRCAM	chr7	-	108271567	108271665	108297574	108298016	108239958	108240170	108312664	108312731	21411	0,0,10	4,9,7	0,1,0	2,6,8	592	248	0.00393666	0.11783	0.0,0.0,0.374	0.0,0.065,0.0	0.103
21412	ENSG00000091129.22	NRCAM	chr7	-	108271567	108271665	108297862	108298016	108239958	108240170	108312664	108312731	21412	2,2,7	4,9,7	2,7,0	2,6,8	304	248	0.802446	1	0.29,0.153,0.449	0.449,0.488,0.0	-0.015
21413	ENSG00000091129.22	NRCAM	chr7	-	108271567	108271665	108299262	108299321	108239958	108240170	108312664	108312731	21413	2,1,3	4,9,7	2,2,3	2,6,8	209	248	0.52086	1	0.372,0.116,0.337	0.543,0.283,0.308	-0.103
21414	ENSG00000091129.22	NRCAM	chr7	-	108297574	108298016	108299262	108299321	108239958	108240170	108312664	108312731	21414	2,1,3	0,0,10	2,2,3	0,1,0	209	592	0.0136808	0.24179	1.0,1.0,0.459	1.0,0.85,1.0	-0.13
21415	ENSG00000091129.22	NRCAM	chr7	-	108297862	108298016	108299262	108299321	108239958	108240170	108312664	108312731	21415	2,1,3	2,2,7	2,2,3	2,7,0	209	304	0.319727	1	0.593,0.421,0.384	0.593,0.294,1.0	-0.163
21416	ENSG00000091129.22	NRCAM	chr7	-	108313203	108313302	108313971	108314052	108312664	108312731	108399435	108399593	21416	5,0,3	2,1,0	1,3,10	0,3,0	231	249	0.818702	1	0.729,0.0,1.0	1.0,0.519,1.0	-0.263
21417	ENSG00000091129.22	NRCAM	chr7	-	108313203	108313302	108362149	108362219	108312664	108312731	108399435	108399593	21417	17,39,15	2,1,0	32,19,39	0,3,0	220	249	0.816269	1	0.906,0.978,1.0	1.0,0.878,1.0	0.002
21418	ENSG00000091129.22	NRCAM	chr7	-	108313203	108313302	108363843	108363907	108312664	108312731	108399435	108399593	21418	0,2,0	2,1,0	2,2,0	0,3,0	214	249	1	1	0.0,0.699,NA	1.0,0.437,NA	-0.369
21419	ENSG00000091129.22	NRCAM	chr7	-	108313971	108314052	108362149	108362219	108312664	108312731	108399435	108399593	21419	17,39,15	5,0,3	32,19,39	1,3,10	220	231	0.439355	1	0.781,1.0,0.84	0.971,0.869,0.804	-0.008
21420	ENSG00000091129.22	NRCAM	chr7	-	108313971	108314052	108363843	108363907	108312664	108312731	108399435	108399593	21420	0,2,0	5,0,3	2,2,0	1,3,10	214	231	0.32314	1	0.0,1.0,0.0	0.683,0.418,0.0	-0.034
21421	ENSG00000091129.22	NRCAM	chr7	-	108362149	108362219	108363843	108363907	108312664	108312731	108399435	108399593	21421	0,2,0	17,39,15	2,2,0	32,19,39	214	220	0.561587	1	0.0,0.05,0.0	0.06,0.098,0.0	-0.036
21422	ENSG00000123684.13	LPGAT1	chr1	-	211779144	211779201	211780425	211780484	211778999	211779044	211783228	211783502	21422	0,0,0	0,0,1	0,0,2	0,0,0	209	207	1	1	NA,NA,0.0	NA,NA,1.0	-1
21423	ENSG00000110076.20	NRXN2	chr11	-	64622752	64623078	64626462	64626822	64620293	64620372	64630401	64630573	21423	3,2,8	431465405	6,6,7	431527603	510	476	0.928201	1	0.006,0.004,0.018	0.013,0.011,0.011	-0.002
21424	ENSG00000110076.20	NRXN2	chr11	-	64690404	64690473	64692846	64692876	64685645	64685947	64697774	64697792	21424	0,1,1	9,24,16	0,0,4	11,26,29	180	219	0.34014	1	0.0,0.048,0.071	0.0,0.0,0.144	-0.008
21425	ENSG00000128512.24	DOCK4	chr7	-	111732225	111732287	111735053	111735186	111726109	111728720	111736916	111736989	21425	4,10,7	26,36,42	5,2,15	41,33,48	283	212	0.766916	1	0.103,0.172,0.111	0.084,0.043,0.19	0.023
21426	ENSG00000128512.24	DOCK4	chr7	-	111732225	111732287	111735053	111735229	111726109	111728720	111736916	111736989	21426	4,14,10	26,36,42	6,5,16	41,33,48	326	212	0.541164	1	0.091,0.202,0.134	0.087,0.09,0.178	0.024
21427	ENSG00000006652.15	IFRD1	chr7	+	112465614	112465838	112466525	112466599	112462269	112462378	112467980	112468115	21427	4,2,4	0,2,1	4,1,5	0,0,0	374	224	0.444953	1	1.0,0.375,0.706	1.0,1.0,1.0	-0.306
21428	ENSG00000006652.15	IFRD1	chr7	+	112465638	112465838	112466525	112466599	112462269	112462378	112467980	112468115	21428	4,2,4	0,2,1	4,0,5	0,0,0	350	224	1	1	1.0,0.39,0.719	1.0,NA,1.0	-0.297
21429	ENSG00000271335.6	CCNY-AS1	chr10	-	35321552	35321670	35334897	35334979	35316319	35316409	35336219	35336401	21429	2,0,0	3,2,2	0,0,0	4,4,1	232	268	1	1	0.435,0.0,0.0	0.0,0.0,0.0	0.145
21430	ENSG00000271335.6	CCNY-AS1	chr10	-	35321552	35321670	35334897	35335325	35316319	35316409	35336219	35336401	21430	1,0,0	3,2,2	0,2,0	4,4,1	578	268	1	1	0.134,0.0,0.0	0.0,0.188,0.0	-0.018
21431	ENSG00000271335.6	CCNY-AS1	chr10	-	35321552	35321670	35335927	35336050	35316319	35316409	35336219	35336401	21431	0,0,0	3,2,2	1,0,0	4,4,1	273	268	1	1	0.0,0.0,0.0	0.197,0.0,0.0	-0.066
21432	ENSG00000271335.6	CCNY-AS1	chr10	-	35321552	35321670	35335927	35336076	35316319	35316409	35336219	35336401	21432	0,1,0	3,2,2	1,0,0	4,4,1	299	268	1	1	0.0,0.309,0.0	0.183,0.0,0.0	0.042
21433	ENSG00000271335.6	CCNY-AS1	chr10	-	35334897	35334979	35335927	35336050	35316319	35316409	35336219	35336401	21433	0,0,0	2,0,0	1,0,0	0,0,0	273	232	1	1	0.0,NA,NA	1.0,NA,NA	-1
21434	ENSG00000271335.6	CCNY-AS1	chr10	-	35334897	35334979	35335927	35336076	35316319	35316409	35336219	35336401	21434	0,1,0	2,0,0	1,0,0	0,0,0	299	232	1	1	0.0,1.0,NA	1.0,NA,NA	-0.5
21435	ENSG00000271335.6	CCNY-AS1	chr10	-	35334897	35335325	35335927	35336050	35316319	35316409	35336219	35336401	21435	0,0,0	1,0,0	1,0,0	0,2,0	273	578	1	1	0.0,NA,NA	1.0,0.0,NA	-0.5
21436	ENSG00000271335.6	CCNY-AS1	chr10	-	35334897	35335325	35335927	35336076	35316319	35316409	35336219	35336401	21436	0,1,0	1,0,0	1,0,0	0,2,0	299	578	1	1	0.0,1.0,NA	1.0,0.0,NA	0
21437	ENSG00000134461.16	ANKRD16	chr10	-	5864529	5864770	5880297	5880376	5861615	5862691	5883005	5883167	21437	15,7,12	0,0,2	5,5,7	3,4,0	229	391	0.00250069	0.0883927	1.0,1.0,0.911	0.74,0.681,1.0	0.163
21438	ENSG00000134461.16	ANKRD16	chr10	-	5883957	5884077	5885722	5885765	5883005	5883167	5887846	5888067	21438	12,13,9	3,4,3	7,14,20	1,2,2	193	270	0.0690223	0.584997	0.848,0.82,0.808	0.907,0.907,0.933	-0.09
21439	ENSG00000108774.15	RAB5C	chr17	-	42131606	42131822	42133198	42133366	42130336	42130590	42154892	42155044	21439	2,0,2	0,2,0	1,0,0	0,0,0	318	366	1	1	1.0,0.0,1.0	1.0,NA,NA	-0.333
21440	ENSG00000168522.13	FNTA	chr8	+	43064104	43064215	43069554	43069659	43056414	43056546	43072180	43072307	21440	0,3,3	121132130	0,2,5	130176169	261	255	0.744934	1	0.0,0.022,0.022	0.0,0.011,0.028	0.002
21443	ENSG00000004866.22	ST7	chr7	+	117138411	117138532	117170861	117170976	117136080	117136235	117189320	117189393	21443	4,2,2	53,45,39	1,4,1	47,72,92	271	265	0.198483	0.916976	0.069,0.042,0.048	0.02,0.052,0.011	0.025
21444	ENSG00000123130.17	ACOT9	chrX	-	23708404	23708523	23713134	23713208	23707876	23707944	23721880	23721984	21444	109,129,88	3,0,2	108118146	0,2,0	224	269	1	1	0.978,1.0,0.981	1.0,0.986,1.0	-0.009
21445	ENSG00000196937.11	FAM3C	chr7	-	121360328	121360379	121362537	121362622	121360091	121360127	121362896	121362947	21445	0,2,0	0,0,0	0,0,4	2,0,2	235	201	1	1	NA,1.0,NA	0.0,NA,0.631	0.684
21446	ENSG00000133265.11	HSPBP1	chr19	-	55265889	55265982	55266130	55266286	55265277	55265389	55274397	55274622	21446	189278224	1,0,2	230292334	0,0,0	306	243	1	1	0.993,1.0,0.989	1.0,1.0,1.0	-0.006
21447	ENSG00000242593.7	ENSG00000242593	chr7	+	124077250	124077372	124186423	124186573	124049131	124049224	124244449	124244724	21447	0,1,0	0,0,2	0,0,2	0,1,0	272	300	1	1	NA,1.0,0.0	NA,0.0,1.0	0
21448	ENSG00000242593.7	ENSG00000242593	chr7	+	124077250	124077372	124234447	124234688	124049131	124049224	124287288	124287386	21448	0,2,0	0,2,0	0,0,0	1,4,1	272	391	1	1	NA,0.59,NA	0.0,0.0,0.0	0.59
21449	ENSG00000242593.7	ENSG00000242593	chr7	+	124077250	124077372	124244449	124244724	124049131	124049224	124287288	124287386	21449	0,2,0	4,1,2	0,0,0	3,3,4	272	425	0.486084	1	0.0,0.758,0.0	0.0,0.0,0.0	0.253
21450	ENSG00000242593.7	ENSG00000242593	chr7	+	124077250	124077372	124244449	124244724	124049131	124049224	124306477	124306591	21450	0,1,0	4,3,6	2,0,0	5,3,5	272	425	1	1	0.0,0.342,0.0	0.385,0.0,0.0	-0.014
21451	ENSG00000242593.7	ENSG00000242593	chr7	+	124077250	124077372	124255215	124255256	124049131	124049224	124306477	124306591	21451	0,1,0	0,0,0	2,0,0	0,2,0	272	191	1	1	NA,1.0,NA	1.0,0.0,NA	0.5
21453	ENSG00000242593.7	ENSG00000242593	chr7	+	124152781	124152939	124244449	124244724	124049131	124049224	124352815	124354450	21453	0,0,2	4,1,3	0,0,2	3,3,4	308	425	0.898419	1	0.0,0.0,0.479	0.0,0.0,0.408	0.024
21454	ENSG00000242593.7	ENSG00000242593	chr7	+	124152781	124152939	124287288	124287386	124049131	124049224	124352815	124354450	21454	0,0,2	0,1,0	0,0,2	3,0,2	308	248	1	1	NA,0.0,1.0	0.0,NA,0.446	0.277
21455	ENSG00000242593.7	ENSG00000242593	chr7	+	124234447	124234688	124244449	124244724	124049131	124049224	124287288	124287386	21455	0,2,0	4,1,2	1,4,1	3,3,4	391	425	0.015013	0.254246	0.0,0.685,0.0	0.266,0.592,0.214	-0.129
21456	ENSG00000063169.12	BICRA	chr19	+	47676925	47677276	47677536	47677831	47675850	47675916	47679320	47681276	21456	0,0,0	2,0,0	1,0,4	1,2,0	501	445	1	1	0.0,NA,NA	0.47,0.0,1.0	-0.49
21457	ENSG00000063169.12	BICRA	chr19	+	47681975	47682152	47685249	47685379	47679320	47681276	47694114	47694726	21457	5,0,3	0,2,0	5,1,7	0,0,0	327	280	0.295775	1	1.0,0.0,1.0	1.0,1.0,1.0	-0.333
21458	ENSG00000197157.11	SND1	chr7	+	128008033	128008144	128025559	128025745	127990946	127991056	128074501	128074690	21458	0,0,0	0,1,0	2,0,0	0,0,1	261	336	1	1	NA,0.0,NA	1.0,NA,0.0	-0.5
21459	ENSG00000197157.11	SND1	chr7	+	128086934	128087051	128089488	128089662	128085710	128085780	128091836	128091881	21459	29,39,31	0,0,0	53,53,49	0,2,1	267	324	1	1	1.0,1.0,1.0	1.0,0.97,0.983	0.016
21460	ENSG00000197157.11	SND1	chr7	+	128086934	128087051	128089488	128089692	128085710	128085780	128091836	128091881	21460	29,39,31	107910641069	53,53,49	105411601409	267	354	0.0272557	0.358601	0.034,0.046,0.037	0.063,0.057,0.044	-0.016
21461	ENSG00000197157.11	SND1	chr7	+	128086937	128087051	128089488	128089662	128085710	128085780	128091836	128091881	21461	589596541	0,0,0	674704853	0,2,1	264	324	1	1	1.0,1.0,1.0	1.0,0.998,0.999	0.001
21463	ENSG00000197157.11	SND1	chr7	+	128086939	128087051	128089488	128089692	128085710	128085780	128091836	128091881	21463	0,0,0	107910641069	2,0,2	105411601409	262	354	1	1	0.0,0.0,0.0	0.003,0.0,0.002	-0.002
21464	ENSG00000116667.15	C1orf21	chr1	+	184590729	184590815	184598400	184598461	184507597	184507682	184619517	184621652	21464	2,5,3	81,72,96	3,2,5	125,91,117	236	211	0.607144	1	0.022,0.058,0.027	0.021,0.019,0.037	0.01
21465	ENSG00000106344.8	RBM28	chr7	-	128330818	128330928	128333289	128333387	128324558	128324694	128335542	128335679	21465	1,7,3	7,10,12	3,4,4	13,8,13	248	260	0.880249	1	0.13,0.423,0.208	0.195,0.344,0.244	-0.007
21466	ENSG00000106344.8	RBM28	chr7	-	128341117	128341219	128341289	128341355	128339632	128339791	128343675	128343908	21466	1,1,0	6,0,2	0,0,0	2,2,1	216	252	1	1	0.163,1.0,0.0	0.0,0.0,0.0	0.388
21467	ENSG00000106348.18	IMPDH1	chr7	-	128400332	128400539	128400881	128400891	128400134	128400182	128401014	128401116	21467	18,17,13	230240242	12,9,19	299241312	160	357	0.116945	0.73931	0.149,0.136,0.107	0.082,0.077,0.12	0.038
21468	ENSG00000106348.18	IMPDH1	chr7	-	128405766	128405865	128409288	128409325	128403705	128403754	128409440	128409486	21468	0,0,0	96123109	1,0,0	105154140	187	249	1	1	0.0,0.0,0.0	0.013,0.0,0.0	-0.004
21469	ENSG00000128595.17	CALU	chr7	+	128747552	128747604	128747964	128748367	128739403	128739432	128748572	128748804	21469	1,0,1	5,10,2	1,4,0	4,14,4	202	553	0.0212954	0.308316	0.354,0.0,0.578	0.406,0.439,0.0	0.029
21470	ENSG00000128595.17	CALU	chr7	+	128754262	128754455	128754528	128754722	128748572	128748804	128758870	128759037	21470	351320338	114,79,84	337413402	72130140	343	344	0.586055	1	0.755,0.802,0.801	0.824,0.761,0.742	0.01
21471	ENSG00000128595.17	CALU	chr7	+	128754265	128754455	128754528	128754722	128748572	128748804	128758870	128759037	21471	353321338	114,79,84	337417401	72130140	340	344	0.581102	1	0.758,0.804,0.803	0.826,0.764,0.743	0.011
21472	ENSG00000168779.21	SHOX2	chr3	-	158104000	158104142	158104164	158104347	158102677	158102886	158105057	158105294	21472	1,0,0	1,1,5	1,2,0	8,12,19	333	292	0.690821	1	0.467,0.0,0.0	0.099,0.128,0.0	0.08
21473	ENSG00000116641.18	DOCK7	chr1	-	62481398	62481524	62485658	62485705	62477699	62477834	62487397	62487452	21473	5,2,4	2,0,1	2,3,1	3,2,3	197	276	0.00326308	0.104434	0.778,1.0,0.849	0.483,0.678,0.318	0.383
21475	ENSG00000116641.18	DOCK7	chr1	-	62577261	62577363	62578827	62578876	62561616	62561703	62583183	62583254	21475	0,2,0	60,89,75	0,1,0	60,81,88	199	252	1	1	0.0,0.028,0.0	0.0,0.015,0.0	0.004
21476	ENSG00000091732.17	ZC3HC1	chr7	-	130040939	130041101	130043627	130043880	130039518	130039547	130049032	130049144	21476	0,2,3	24,23,17	11,1,8	20,34,31	403	312	0.0080077	0.178784	0.0,0.063,0.12	0.299,0.022,0.167	-0.102
21477	ENSG00000285106.2	ENSG00000285106	chr7	-	130959868	130959970	130967388	130967517	130945719	130945835	130984052	130984109	21477	0,0,0	0,0,4	4,1,0	0,2,3	279	252	1	1	NA,NA,0.0	1.0,0.311,0.0	-0.437
21478	ENSG00000285106.2	ENSG00000285106	chr7	-	130967388	130967517	130978507	130978528	130945719	130945835	130984052	130984109	21478	2,0,0	0,0,0	0,4,3	4,1,0	171	279	1	1	1.0,NA,NA	0.0,0.867,1.0	0.378
21480	ENSG00000221866.10	PLXNA4	chr7	-	132545218	132545308	132565464	132565647	132507505	132508779	132576421	132577301	21480	0,0,7	11,7,5	0,2,0	2,11,7	333	240	0.0456081	0.480002	0.0,0.0,0.502	0.0,0.116,0.0	0.129
21481	ENSG00000127081.14	ZNF484	chr9	-	92862139	92862165	92872686	92872767	92856191	92856318	92875014	92875059	21481	0,0,3	3,0,0	1,0,1	0,2,0	231	176	1	1	0.0,NA,1.0	1.0,0.0,1.0	-0.167
21482	ENSG00000142541.18	RPL13A	chr19	+	49487816	49487886	49488551	49488606	49487633	49487644	49489849	49491547	21482	0,38,23	0,0,2	33,0,43	0,0,0	220	205	1	1	NA,1.0,0.915	1.0,NA,1.0	-0.042
21483	ENSG00000142541.18	RPL13A	chr19	+	49487816	49487886	49488551	49488663	49487633	49487644	49489849	49491547	21483	0,38,23	8,0,0	33,0,43	0,0,0	220	262	1	1	0.0,1.0,1.0	1.0,NA,1.0	-0.333
21484	ENSG00000142541.18	RPL13A	chr19	+	49487816	49487886	49488551	49488848	49487633	49487644	49489849	49491547	21484	0,38,23	0,0,1	33,0,43	0,0,0	220	447	1	1	NA,1.0,0.979	1.0,NA,1.0	-0.01
21485	ENSG00000142541.18	RPL13A	chr19	+	49487816	49487886	49488713	49488848	49487633	49487644	49489849	49491547	21485	0,38,23	0,0,1	33,0,43	4,0,0	220	285	1	1	NA,1.0,0.968	0.914,NA,1.0	0.027
21486	ENSG00000142541.18	RPL13A	chr19	+	49488551	49488606	49488713	49488848	49487633	49487644	49489849	49491547	21486	0,0,2	0,0,1	0,0,0	4,0,0	205	285	1	1	NA,NA,0.735	0.0,NA,NA	0.735
21487	ENSG00000142541.18	RPL13A	chr19	+	49488551	49488663	49488713	49488848	49487633	49487644	49489849	49491547	21487	8,0,0	0,0,1	0,0,0	4,0,0	262	285	1	1	1.0,NA,0.0	0.0,NA,NA	0.5
21488	ENSG00000142541.18	RPL13A	chr19	+	49489849	49489883	49489912	49489922	49487633	49487644	49490231	49490576	21488	645597561	106811881190	579872776	109213121158	184	160	0.0629568	0.561326	0.344,0.304,0.291	0.316,0.366,0.368	-0.037
21489	ENSG00000142541.18	RPL13A	chr19	+	49489849	49489883	49489912	49490139	49487633	49487644	49490231	49490576	21489	645597561	16,8,6	579872776	8,12,9	184	377	1	1	0.988,0.994,0.995	0.993,0.993,0.994	-0.001
21490	ENSG00000142541.18	RPL13A	chr19	+	49489849	49489910	49489912	49489922	49487633	49487644	49490231	49490576	21490	116811261058	106811881190	109015541412	109213121158	211	160	0.0890459	0.657275	0.453,0.418,0.403	0.431,0.473,0.48	-0.037
21491	ENSG00000142541.18	RPL13A	chr19	+	49489849	49489910	49489912	49490139	49487633	49487644	49490231	49490576	21491	116811261058	16,8,6	109015541412	8,12,9	211	377	1	1	0.992,0.996,0.997	0.996,0.996,0.996	-0.001
21493	ENSG00000142541.18	RPL13A	chr19	+	49489849	49489919	49490231	49490273	49487509	49487644	49490474	49490600	21493	170316531523	0,0,0	162821992074	0,0,3	220	192	1	1	1.0,1.0,1.0	1.0,1.0,0.998	0.001
21494	ENSG00000142541.18	RPL13A	chr19	+	49489849	49489919	49490231	49490295	49487509	49487644	49490474	49490600	21494	170316531523	1,1,0	162821992074	0,0,0	220	214	1	1	0.999,0.999,1.0	1.0,1.0,1.0	-0.001
21495	ENSG00000142541.18	RPL13A	chr19	+	49489849	49489919	49490231	49490297	49487633	49487644	49490474	49490600	21495	170316531523	124641427212577	162821992074	139201559616205	220	216	0.706953	1	0.118,0.102,0.106	0.103,0.122,0.112	-0.004
21497	ENSG00000142541.18	RPL13A	chr19	+	49489849	49489922	49490231	49490273	49487633	49487644	49490474	49490600	21497	185617951655	0,0,0	178723862280	0,0,3	223	192	1	1	1.0,1.0,1.0	1.0,1.0,0.998	0.001
21498	ENSG00000142541.18	RPL13A	chr19	+	49489849	49489922	49490231	49490295	49487633	49487644	49490474	49490600	21498	185617951655	1,1,0	178723862280	0,0,0	223	214	1	1	0.999,0.999,1.0	1.0,1.0,1.0	-0.001
21504	ENSG00000142541.18	RPL13A	chr19	+	49489912	49489922	49490231	49490273	49487633	49487644	49490474	49490600	21504	3,4,5	0,0,0	3,6,1	0,0,3	160	192	0.2087	0.936795	1.0,1.0,1.0	1.0,1.0,0.286	0.238
21505	ENSG00000142541.18	RPL13A	chr19	+	49489912	49489922	49490231	49490295	49487633	49487644	49490474	49490600	21505	3,4,5	1,1,0	3,6,1	0,0,0	160	214	1	1	0.8,0.843,1.0	1.0,1.0,1.0	-0.119
21506	ENSG00000142541.18	RPL13A	chr19	+	49489912	49489922	49490231	49490297	49487633	49487644	49490474	49490600	21506	3,4,5	124641427212577	3,6,1	139201559616205	160	216	1	1	0.0,0.0,0.001	0.0,0.001,0.0	0
21508	ENSG00000142541.18	RPL13A	chr19	+	49490105	49490261	49490289	49490297	49489862	49489922	49490474	49490600	21508	0,3,0	94910861045	0,2,3	108112261105	306	158	1	1	0.0,0.001,0.0	0.0,0.001,0.001	0
21509	ENSG00000142541.18	RPL13A	chr19	+	49490105	49490261	49490289	49490297	49489862	49489922	49490479	49490576	21509	0,6,0	0,2,0	0,2,3	0,0,1	306	158	1	1	NA,0.608,NA	NA,1.0,0.608	-0.196
21511	ENSG00000142541.18	RPL13A	chr19	+	49490105	49490264	49490289	49490297	49489862	49489922	49490479	49490576	21511	0,3,0	0,2,0	0,2,3	0,0,1	309	158	1	1	NA,0.434,NA	NA,1.0,0.605	-0.368
21514	ENSG00000142541.18	RPL13A	chr19	+	49490105	49490273	49490289	49490297	49489862	49489922	49490474	49490600	21514	0,3,0	94910861045	0,2,6	108112261105	318	158	1	1	0.0,0.001,0.0	0.0,0.001,0.003	-0.001
21516	ENSG00000142541.18	RPL13A	chr19	+	49490195	49490261	49490289	49490297	49489862	49489922	49490474	49490600	21516	0,0,3	94910861045	0,0,0	108112261105	216	158	1	1	0.0,0.0,0.002	0.0,0.0,0.0	0.001
21517	ENSG00000142541.18	RPL13A	chr19	+	49490195	49490261	49490289	49490297	49489862	49489922	49490479	49490576	21517	0,3,3	0,2,0	0,0,0	0,0,1	216	158	1	1	NA,0.523,1.0	NA,NA,0.0	0.762
21519	ENSG00000142541.18	RPL13A	chr19	+	49490195	49490264	49490289	49490297	49489862	49489922	49490479	49490576	21519	0,0,3	0,2,0	0,0,0	0,0,1	219	158	1	1	NA,0.0,1.0	NA,NA,0.0	0.5
21522	ENSG00000142541.18	RPL13A	chr19	+	49490195	49490273	49490289	49490297	49489862	49489922	49490474	49490600	21522	0,0,4	94910861045	0,0,3	108112261105	228	158	1	1	0.0,0.0,0.003	0.0,0.0,0.002	0
21525	ENSG00000142541.18	RPL13A	chr19	+	49490214	49490261	49490289	49490297	49489862	49489922	49490479	49490576	21525	0,3,0	0,2,0	0,0,0	0,0,1	197	158	1	1	NA,0.546,NA	NA,NA,0.0	0.546
21530	ENSG00000142541.18	RPL13A	chr19	+	49490214	49490273	49490289	49490297	49489862	49489922	49490474	49490600	21530	0,0,0	94910861045	0,0,3	108112261105	209	158	1	1	0.0,0.0,0.0	0.0,0.0,0.002	-0.001
21532	ENSG00000142541.18	RPL13A	chr19	+	49490231	49490261	49490289	49490297	49489849	49489912	49490474	49490600	21532	55,61,44	95110921058	66,56,64	109012261112	180	158	0.706544	1	0.048,0.047,0.035	0.05,0.039,0.048	-0.002
21533	ENSG00000142541.18	RPL13A	chr19	+	49490231	49490261	49490289	49490297	49489849	49489912	49490479	49490576	21533	55,64,44	0,2,0	66,56,64	0,0,1	180	158	1	1	1.0,0.966,1.0	1.0,1.0,0.983	-0.006
21536	ENSG00000142541.18	RPL13A	chr19	+	49490231	49490261	49490289	49490297	49489862	49489922	49490474	49490600	21536	153418521506	94910861045	206318772277	108112261105	180	158	0.115023	0.73296	0.587,0.6,0.559	0.626,0.573,0.644	-0.032
21537	ENSG00000142541.18	RPL13A	chr19	+	49490231	49490261	49490289	49490297	49489862	49489922	49490479	49490576	21537	153418611506	0,2,0	206318772274	0,0,1	180	158	1	1	1.0,0.999,1.0	1.0,1.0,0.999	0
21539	ENSG00000142541.18	RPL13A	chr19	+	49490231	49490264	49490289	49490297	49489849	49489912	49490479	49490576	21539	69,72,55	0,2,0	79,62,75	0,0,1	183	158	1	1	1.0,0.969,1.0	1.0,1.0,0.985	-0.005
21541	ENSG00000142541.18	RPL13A	chr19	+	49490231	49490264	49490289	49490297	49489862	49489922	49490479	49490576	21541	204624692023	0,2,0	292724833132	0,0,1	183	158	1	1	1.0,0.999,1.0	1.0,1.0,1.0	0
21544	ENSG00000142541.18	RPL13A	chr19	+	49490231	49490273	49490289	49490297	49489849	49489912	49490474	49490600	21544	81,81,74	95110921058	91,78,95	109012261112	192	158	0.927926	1	0.065,0.058,0.054	0.064,0.05,0.066	-0.001
21546	ENSG00000142541.18	RPL13A	chr19	+	49490231	49490273	49490289	49490297	49489862	49489922	49490474	49490600	21546	272531982636	94910861045	378532103992	108112261105	192	158	0.0920106	0.664639	0.703,0.708,0.675	0.742,0.683,0.748	-0.029
21547	ENSG00000142541.18	RPL13A	chr19	+	49490231	49490297	49490500	49490576	49489849	49489912	49490778	49490864	21547	549536538	850494048927	575639669	97291061011552	216	226	0.800962	1	0.063,0.056,0.059	0.058,0.059,0.057	0.001
21548	ENSG00000142541.18	RPL13A	chr19	+	49490231	49490297	49490500	49490600	49489849	49489912	49490778	49490864	21548	549536538	117142107	575639669	114170140	216	250	0.984489	1	0.845,0.814,0.853	0.854,0.813,0.847	-0.001
21550	ENSG00000142541.18	RPL13A	chr19	+	49490239	49490261	49490289	49490297	49489849	49489912	49490474	49490600	21550	0,0,7	95110921058	0,0,17	109012261112	172	158	1	1	0.0,0.0,0.006	0.0,0.0,0.014	-0.003
21551	ENSG00000142541.18	RPL13A	chr19	+	49490239	49490261	49490289	49490297	49489849	49489912	49490479	49490576	21551	0,3,7	0,2,0	0,0,17	0,0,1	172	158	1	1	NA,0.579,1.0	NA,NA,0.94	-0.15
21554	ENSG00000142541.18	RPL13A	chr19	+	49490239	49490261	49490289	49490297	49489862	49489922	49490474	49490600	21554	0,0,0	94910861045	0,1,0	108112261105	172	158	1	1	0.0,0.0,0.0	0.0,0.001,0.0	0
21555	ENSG00000142541.18	RPL13A	chr19	+	49490239	49490261	49490289	49490297	49489862	49489922	49490479	49490576	21555	0,3,0	0,2,0	0,1,0	0,0,1	172	158	1	1	NA,0.579,NA	NA,1.0,0.0	0.079
21557	ENSG00000142541.18	RPL13A	chr19	+	49490239	49490264	49490289	49490297	49489849	49489912	49490479	49490576	21557	0,0,7	0,2,0	0,0,18	0,0,1	175	158	1	1	NA,0.0,1.0	NA,NA,0.942	-0.442
21559	ENSG00000142541.18	RPL13A	chr19	+	49490239	49490264	49490289	49490297	49489862	49489922	49490479	49490576	21559	0,0,0	0,2,0	0,1,0	0,0,1	175	158	1	1	NA,0.0,NA	NA,1.0,0.0	-0.5
21562	ENSG00000142541.18	RPL13A	chr19	+	49490239	49490273	49490289	49490297	49489849	49489912	49490474	49490600	21562	0,0,7	95110921058	0,0,21	109012261112	184	158	0.823293	1	0.0,0.0,0.006	0.0,0.0,0.016	-0.003
21564	ENSG00000142541.18	RPL13A	chr19	+	49490239	49490273	49490289	49490297	49489862	49489922	49490474	49490600	21564	1,1,0	94910861045	0,1,3	108112261105	184	158	1	1	0.001,0.001,0.0	0.0,0.001,0.002	0
21565	ENSG00000142541.18	RPL13A	chr19	+	49490239	49490297	49490474	49490576	49489849	49489912	49490778	49490864	21565	2,0,7	128581382812976	0,0,23	145591525816765	208	252	1	1	0.0,0.0,0.001	0.0,0.0,0.002	0
21566	ENSG00000142541.18	RPL13A	chr19	+	49490239	49490297	49490500	49490576	49489849	49489912	49490778	49490864	21566	2,0,7	850494048927	0,0,23	97291061011552	208	226	1	1	0.0,0.0,0.001	0.0,0.0,0.002	0
21567	ENSG00000142541.18	RPL13A	chr19	+	49490239	49490297	49490500	49490600	49489849	49489912	49490778	49490864	21567	2,0,7	117142107	0,0,23	114170140	208	250	0.0521628	0.513367	0.02,0.0,0.073	0.0,0.0,0.165	-0.024
21568	ENSG00000142541.18	RPL13A	chr19	+	49490239	49490297	49490474	49490573	49489849	49489912	49490778	49491547	21568	2,0,7	202185178	0,0,23	193240294	208	249	0.044958	0.477283	0.012,0.0,0.045	0.0,0.0,0.086	-0.01
21569	ENSG00000142541.18	RPL13A	chr19	+	49490239	49490297	49490474	49490575	49489849	49489912	49490778	49491547	21569	2,0,7	773748662	0,0,23	781835913	208	251	0.597291	1	0.003,0.0,0.013	0.0,0.0,0.03	-0.005
21570	ENSG00000142541.18	RPL13A	chr19	+	49490239	49490297	49490500	49490573	49489849	49489912	49490778	49491547	21570	2,0,7	0,0,0	0,0,23	0,27,17	208	223	1	1	1.0,NA,1.0	NA,0.0,0.592	0.704
21571	ENSG00000142541.18	RPL13A	chr19	+	49490239	49490297	49490500	49490575	49489849	49489912	49490778	49491547	21571	2,0,7	105,125,98	0,0,23	104150130	208	225	0.0537449	0.520207	0.02,0.0,0.072	0.0,0.0,0.161	-0.023
21579	ENSG00000142541.18	RPL13A	chr19	+	49490500	49490576	49490778	49490864	49490231	49490297	49491039	49491099	21579	116140110	934091798514	117144131	101031082112004	226	236	0.281283	1	0.013,0.016,0.013	0.012,0.014,0.011	0.002
21580	ENSG00000142541.18	RPL13A	chr19	+	49490980	49491454	49491517	49491547	49490839	49490864	49491730	49492427	21580	162167144	18,23,24	175150224	20,36,31	624	180	0.515377	1	0.722,0.677,0.634	0.716,0.546,0.676	0.032
21581	ENSG00000142541.18	RPL13A	chr19	+	49491019	49491454	49491517	49491547	49490839	49490864	49491730	49492427	21581	190173152	18,23,24	181173250	20,36,31	585	180	0.538319	1	0.765,0.698,0.661	0.736,0.597,0.713	0.026
21582	ENSG00000142541.18	RPL13A	chr19	+	49491039	49491454	49491517	49491547	49490839	49490864	49491730	49492427	21582	648568116427	18,23,24	711678418423	20,36,31	565	180	0.581798	1	0.991,0.99,0.988	0.991,0.986,0.989	0.001
21583	ENSG00000142541.18	RPL13A	chr19	+	49491072	49491454	49491454	49491547	49490528	49490576	49491730	49492427	21583	25,28,27	30,25,34	21,27,26	30,46,38	532	243	0.15499	0.830753	0.276,0.338,0.266	0.242,0.211,0.238	0.063
21584	ENSG00000142541.18	RPL13A	chr19	+	49491072	49491454	49491517	49491547	49490839	49490864	49491730	49492427	21584	18,20,27	18,23,24	24,22,19	20,36,31	532	180	0.291324	1	0.253,0.227,0.276	0.289,0.171,0.172	0.041
21586	ENSG00000152457.18	DCLRE1C	chr10	-	14945434	14945565	14947524	14947635	14945104	14945189	14949035	14949087	21586	2,2,1	4,2,3	2,1,0	2,11,10	261	281	0.0474804	0.491656	0.35,0.518,0.264	0.518,0.089,0.0	0.175
21587	ENSG00000152457.18	DCLRE1C	chr10	-	14945434	14945565	14947553	14947609	14945104	14945189	14949035	14949087	21587	0,1,4	4,2,3	2,6,1	2,11,10	206	281	0.938164	1	0.0,0.405,0.645	0.577,0.427,0.12	-0.025
21588	ENSG00000152457.18	DCLRE1C	chr10	-	14945434	14945565	14947553	14947635	14945104	14945189	14949035	14949087	21588	2,0,0	4,2,3	0,0,0	2,11,10	232	281	1	1	0.377,0.0,0.0	0.0,0.0,0.0	0.126
21589	ENSG00000179348.12	GATA2	chr3	-	128487429	128487921	128491784	128491907	128487007	128487076	128492003	128492222	21589	11,21,9	171169177	24,20,12	170222290	273	642	0.772015	1	0.131,0.226,0.107	0.249,0.175,0.089	-0.016
21590	ENSG00000179348.12	GATA2	chr3	-	128487824	128487921	128491784	128491907	128487007	128487076	128492003	128492222	21590	11,21,9	2,0,0	24,20,12	2,0,4	273	247	0.0376507	0.431986	0.833,1.0,1.0	0.916,1.0,0.731	0.062
21591	ENSG00000111605.18	CPSF6	chr12	+	69255001	69255037	69255959	69256052	69253050	69253154	69256696	69256842	21591	0,2,0	2,5,2	1,0,0	2,6,0	186	243	1	1	0.0,0.343,0.0	0.395,0.0,NA	-0.083
21592	ENSG00000117625.14	RCOR3	chr1	+	211271231	211271309	211271695	211271874	211260107	211260164	211274209	211274262	21592	69,75,75	11,16,5	71102105	6,9,13	228	329	0.207615	0.934889	0.901,0.871,0.956	0.945,0.942,0.921	-0.027
21593	ENSG00000117625.14	RCOR3	chr1	+	211304082	211304140	211312354	211312473	211295675	211295753	211312719	211313298	21593	64,79,90	0,0,0	62,91,98	1,0,5	208	269	0.588189	1	1.0,1.0,1.0	0.988,1.0,0.962	0.017
21594	ENSG00000089050.16	RBBP9	chr20	-	18493957	18494199	18495837	18495880	18490394	18490480	18497068	18497225	21594	25,22,8	71,55,49	20,12,30	59,72,73	193	392	0.948526	1	0.417,0.448,0.249	0.408,0.253,0.455	-0.001
21595	ENSG00000157800.18	SLC37A3	chr7	-	140355724	140355764	140364407	140364491	140352061	140352146	140369589	140369682	21595	86,98,71	1,0,0	78,79,119	0,0,2	234	190	1	1	0.986,1.0,1.0	1.0,1.0,0.98	0.002
21596	ENSG00000157800.18	SLC37A3	chr7	-	140379213	140379304	140379631	140379725	140369589	140369682	140380281	140380390	21596	0,2,0	4,8,6	0,2,0	7,4,1	244	241	1	1	0.0,0.198,0.0	0.0,0.331,0.0	-0.044
21597	ENSG00000157800.18	SLC37A3	chr7	-	140379213	140379304	140379631	140379888	140369589	140369682	140380281	140380390	21597	0,1,3	4,8,6	0,2,0	7,4,1	407	241	0.325943	1	0.0,0.069,0.228	0.0,0.228,0.0	0.023
21598	ENSG00000157800.18	SLC37A3	chr7	-	140379213	140379307	140379631	140379725	140369589	140369682	140380281	140380390	21598	0,2,0	7,7,10	0,2,0	17,10,4	244	244	1	1	0.0,0.222,0.0	0.0,0.167,0.0	0.018
21599	ENSG00000157800.18	SLC37A3	chr7	-	140379213	140379307	140379631	140379888	140369589	140369682	140380281	140380390	21599	0,1,3	7,7,10	0,2,0	17,10,4	407	244	0.439035	1	0.0,0.079,0.152	0.0,0.107,0.0	0.041
21600	ENSG00000157800.18	SLC37A3	chr7	-	140379213	140379467	140379631	140379725	140369589	140369682	140380281	140380390	21600	0,2,0	5,9,7	0,2,0	8,3,1	244	404	0.748186	1	0.0,0.269,0.0	0.0,0.525,0.0	-0.085
21601	ENSG00000157800.18	SLC37A3	chr7	-	140379213	140379467	140379631	140379888	140369589	140369682	140380281	140380390	21601	0,1,3	5,9,7	0,2,0	8,3,1	407	404	0.226453	0.971871	0.0,0.099,0.298	0.0,0.398,0.0	0
21602	ENSG00000133606.11	MKRN1	chr7	-	140455789	140455900	140456651	140456815	140455094	140455233	140459006	140459233	21602	2,0,0	155199157	2,2,0	220181272	314	261	1	1	0.011,0.0,0.0	0.007,0.009,0.0	-0.002
21603	ENSG00000133606.11	MKRN1	chr7	-	140455789	140455900	140456651	140456863	140455094	140455233	140459006	140459233	21603	2,0,2	155199157	2,0,0	220181272	362	261	1	1	0.009,0.0,0.009	0.007,0.0,0.0	0.004
21604	ENSG00000133606.11	MKRN1	chr7	-	140455789	140455900	140456651	140456911	140455094	140455233	140459006	140459233	21604	131154111	155199157	183183167	220181272	410	261	0.808827	1	0.35,0.33,0.31	0.346,0.392,0.281	-0.01
21605	ENSG00000133597.11	ADCK2	chr7	+	140686936	140687241	140689596	140689725	140681041	140681137	140690759	140690813	21605	80,85,82	71,90,55	99,83,97	57,94,79	455	279	0.754081	1	0.409,0.367,0.478	0.516,0.351,0.43	-0.014
21606	ENSG00000133597.11	ADCK2	chr7	+	140686936	140687241	140689596	140689733	140681041	140681137	140690759	140690813	21606	80,85,82	14,17,4	99,83,97	14,11,15	455	287	0.919427	1	0.783,0.759,0.928	0.817,0.826,0.803	0.008
21607	ENSG00000133597.11	ADCK2	chr7	+	140686936	140687241	140690759	140690813	140681041	140681137	140694662	140695081	21607	80,85,84	17,15,13	97,83,97	11,26,20	455	204	0.66294	1	0.678,0.718,0.743	0.798,0.589,0.685	0.022
21608	ENSG00000133597.11	ADCK2	chr7	+	140686989	140687241	140689596	140689733	140681041	140681137	140690759	140690813	21608	130151137	14,17,4	165151203	14,11,15	402	287	0.887874	1	0.869,0.864,0.961	0.894,0.907,0.906	-0.004
21609	ENSG00000157764.14	BRAF	chr7	-	140843684	140843839	140844174	140844224	140834608	140834872	140850110	140850212	21609	2,0,0	2,0,0	0,0,0	0,0,5	200	305	1	1	0.604,NA,NA	NA,NA,0.0	0.604
21610	ENSG00000142784.16	WDTC1	chr1	+	27272537	27272634	27282238	27282285	27263151	27263235	27283337	27283449	21610	3,6,3	136131103	2,4,0	123156160	247	197	0.101557	0.692172	0.017,0.035,0.023	0.013,0.02,0.0	0.014
21611	ENSG00000133114.18	GPALPP1	chr13	+	45004304	45004437	45005119	45005241	44989619	44989742	45006201	45006303	21611	146204204	4,2,2	233254282	2,0,2	283	272	0.66945	1	0.972,0.99,0.99	0.991,1.0,0.993	-0.011
21612	ENSG00000133114.18	GPALPP1	chr13	+	45004304	45004790	45005119	45005241	44989619	44989742	45006201	45006303	21612	95118115	4,2,2	124131166	2,0,2	636	272	0.0617515	0.55632	0.91,0.962,0.961	0.964,1.0,0.973	-0.035
21613	ENSG00000133114.18	GPALPP1	chr13	+	45004672	45004790	45005119	45005241	45004310	45004437	45006201	45006303	21613	5,0,1	0,4,4	2,10,4	4,0,2	268	272	0.109391	0.719032	1.0,0.0,0.202	0.337,1.0,0.67	-0.268
21614	ENSG00000270231.4	NBPF8	chr1	+	120457430	120457514	120459366	120459419	120455408	120455460	120460572	120460624	21614	5,0,0	4,5,7	0,0,2	4,8,9	234	203	0.107886	0.713585	0.52,0.0,0.0	0.0,0.0,0.162	0.119
21615	ENSG00000270231.4	NBPF8	chr1	+	120457430	120457514	120459366	120459530	120455408	120455460	120460572	120460624	21615	5,0,0	55,38,62	0,0,2	48,55,77	234	314	0.475373	1	0.109,0.0,0.0	0.0,0.0,0.034	0.025
21616	ENSG00000134574.12	DDB2	chr11	+	47235245	47235412	47237840	47238001	47234756	47234934	47238137	47238183	21616	12,15,11	157149103	18,11,17	153145210	317	311	0.912019	1	0.07,0.09,0.095	0.103,0.069,0.074	0.003
21617	ENSG00000134574.12	DDB2	chr11	+	47235269	47235412	47237840	47238001	47234756	47234934	47238137	47238183	21617	87,106,87	157149103	129103135	153145210	293	311	0.716495	1	0.37,0.43,0.473	0.472,0.43,0.406	-0.012
21619	ENSG00000156928.5	MALSU1	chr7	+	23307867	23307949	23307975	23308055	23300838	23301017	23309355	23311729	21619	232206234	0,0,0	352303361	0,1,2	232	230	1	1	1.0,1.0,1.0	1.0,0.997,0.994	0.003
21620	ENSG00000167654.18	ATCAY	chr19	+	3893563	3893738	3895126	3895197	3885726	3885844	3902486	3902545	21620	1,1,1	2,7,4	1,3,4	1,1,3	325	221	0.00146109	0.0617155	0.254,0.089,0.145	0.405,0.671,0.476	-0.355
21621	ENSG00000122970.16	IFT81	chr12	+	110136547	110136860	110143381	110143545	110135326	110135437	110146952	110147048	21621	6,3,5	114,167,92	7,2,9	113139133	463	314	0.537423	1	0.034,0.012,0.036	0.04,0.01,0.044	-0.004
21622	ENSG00000091428.18	RAPGEF4	chr2	+	172917801	172917874	172922280	172922298	172860037	172860299	172960759	172960813	21622	22,16,21	0,0,0	29,16,32	0,1,0	223	168	1	1	1.0,1.0,1.0	1.0,0.923,1.0	0.026
21623	ENSG00000091428.18	RAPGEF4	chr2	+	172922280	172922300	172960759	172960827	172917801	172917874	172961121	172961228	21623	18,6,15	1,0,4	16,16,23	2,0,0	170	218	0.10387	0.700364	0.958,1.0,0.828	0.911,1.0,1.0	-0.042
21624	ENSG00000091428.18	RAPGEF4	chr2	+	172933199	172933328	172950063	172950078	172922280	172922300	172960759	172960813	21624	0,0,2	0,0,0	0,0,4	0,0,2	279	165	1	1	NA,NA,1.0	NA,NA,0.542	0.458
21625	ENSG00000099326.9	MZF1	chr19	-	58571522	58571851	58572549	58572757	58571199	58571429	58573054	58573335	21625	7,11,6	0,0,0	7,35,24	0,0,4	358	479	0.683563	1	1.0,1.0,1.0	1.0,1.0,0.889	0.037
21626	ENSG00000099326.9	MZF1	chr19	-	58571522	58571851	58572549	58572870	58571199	58571429	58573054	58573335	21626	12,18,8	0,0,0	10,45,33	0,0,4	471	479	0.655099	1	1.0,1.0,1.0	1.0,1.0,0.894	0.035
21627	ENSG00000099326.9	MZF1	chr19	-	58571522	58571851	58572757	58572870	58571199	58571429	58573054	58573335	21627	1,0,0	0,0,0	0,0,0	0,0,4	263	479	1	1	1.0,NA,NA	NA,NA,0.0	1
21628	ENSG00000099326.9	MZF1	chr19	-	58571522	58571851	58572761	58572870	58571199	58571429	58573054	58573335	21628	2,1,2	0,0,0	0,1,0	0,0,4	259	479	1	1	1.0,1.0,1.0	NA,1.0,0.0	0.5
21629	ENSG00000099326.9	MZF1	chr19	-	58571610	58571851	58572549	58572757	58571199	58571429	58573054	58573335	21629	7,11,6	1,0,0	7,35,24	0,8,9	358	391	8.40651e-05	0.00863542	0.884,1.0,1.0	1.0,0.827,0.744	0.104
21630	ENSG00000099326.9	MZF1	chr19	-	58571610	58571851	58572549	58572870	58571199	58571429	58573054	58573335	21630	12,18,8	1,0,0	10,45,33	0,8,9	471	391	4.64861e-05	0.00591346	0.909,1.0,1.0	1.0,0.824,0.753	0.111
21631	ENSG00000099326.9	MZF1	chr19	-	58571610	58571851	58572757	58572870	58571199	58571429	58573054	58573335	21631	1,0,0	1,0,0	0,0,0	0,8,9	263	391	1	1	0.598,NA,NA	NA,0.0,0.0	0.598
21632	ENSG00000099326.9	MZF1	chr19	-	58571610	58571851	58572761	58572870	58571199	58571429	58573054	58573335	21632	2,1,2	1,0,0	0,1,0	0,8,9	259	391	1	1	0.751,1.0,1.0	NA,0.159,0.0	0.837
21633	ENSG00000099326.9	MZF1	chr19	-	58572549	58572757	58572757	58572870	58571199	58571429	58573054	58573335	21633	1,0,0	7,11,6	0,0,0	7,35,24	263	358	1	1	0.163,0.0,0.0	0.0,0.0,0.0	0.054
21634	ENSG00000099326.9	MZF1	chr19	-	58572549	58572757	58572761	58572870	58571199	58571429	58573054	58573335	21634	2,1,2	7,11,6	0,1,0	7,35,24	259	358	0.00674703	0.162082	0.283,0.112,0.315	0.0,0.038,0.0	0.224
21635	ENSG00000129559.13	NEDD8	chr14	-	24218132	24218528	24231651	24231867	24216858	24217223	24232249	24232367	21635	3,7,1	694774687	6,8,7	766808990	366	546	0.838774	1	0.006,0.013,0.002	0.012,0.015,0.01	-0.005
21636	ENSG00000129559.13	NEDD8	chr14	-	24218132	24218554	24231651	24231867	24216858	24217223	24232249	24232367	21636	3,7,1	696774687	6,8,7	766808989	366	572	0.883388	1	0.007,0.014,0.002	0.012,0.015,0.011	-0.005
21637	ENSG00000106462.12	EZH2	chr7	-	148819595	148819687	148819736	148819871	148818977	148819059	148826468	148826632	21637	5,2,1	101,137,97	9,2,0	120167147	285	242	0.772046	1	0.04,0.012,0.009	0.06,0.01,0.0	-0.003
21638	ENSG00000106462.12	EZH2	chr7	-	148819595	148819712	148819736	148819871	148818977	148819059	148826468	148826632	21638	5,2,1	12,26,13	9,2,0	27,42,31	285	267	0.527316	1	0.281,0.067,0.067	0.238,0.043,0.0	0.045
21639	ENSG00000106462.12	EZH2	chr7	-	148832633	148832750	148836821	148836958	148829727	148829848	148846469	148846598	21639	0,1,0	112105108	0,5,3	91122137	287	267	0.74419	1	0.0,0.009,0.0	0.0,0.037,0.02	-0.016
21640	ENSG00000170260.9	ZNF212	chr7	+	149245691	149245833	149249348	149249420	149239650	149239802	149250158	149250548	21640	0,2,1	3,1,0	0,2,1	2,1,2	292	222	0.988819	1	0.0,0.603,1.0	0.0,0.603,0.275	0.242
21641	ENSG00000170260.9	ZNF212	chr7	+	149245691	149245833	149249348	149249420	149239650	149239802	149250163	149250548	21641	0,1,0	0,1,0	0,1,2	0,0,1	292	222	1	1	NA,0.432,NA	NA,1.0,0.603	-0.369
21642	ENSG00000115368.10	WDR75	chr2	+	189448800	189448834	189449244	189449371	189448378	189448508	189450902	189450968	21642	7,0,1	0,7,3	2,4,3	4,5,3	184	277	0.831562	1	1.0,0.0,0.334	0.429,0.546,0.601	-0.081
21645	ENSG00000197150.13	ABCB8	chr7	+	151032843	151033061	151033401	151033604	151028475	151028610	151034272	151034428	21645	9,14,13	4,4,1	11,14,16	5,4,7	368	353	0.267873	1	0.683,0.771,0.926	0.678,0.771,0.687	0.081
21646	ENSG00000132432.14	SEC61G	chr7	-	54757494	54757590	54757620	54757719	54755778	54755881	54759157	54759334	21646	0,13,5	601664639	4,1,0	747686862	249	246	0.858026	1	0.0,0.019,0.008	0.005,0.001,0.0	0.007
21647	ENSG00000132432.14	SEC61G	chr7	-	54757494	54757594	54757620	54757719	54755778	54755881	54759157	54759334	21647	0,13,5	95610911052	4,1,0	120511651350	249	250	1	1	0.0,0.012,0.005	0.003,0.001,0.0	0.004
21648	ENSG00000133612.19	AGAP3	chr7	+	151086921	151087072	151116792	151117181	151085866	151086009	151117370	151117456	21648	0,2,0	14,16,16	0,0,1	17,15,24	301	539	1	1	0.0,0.183,0.0	0.0,0.0,0.069	0.038
21649	ENSG00000133612.19	AGAP3	chr7	+	151119986	151120145	151122724	151122921	151118504	151118632	151123793	151123886	21649	450439359	36,29,16	491604660	39,30,42	309	347	0.943424	1	0.933,0.944,0.962	0.934,0.958,0.946	0
21650	ENSG00000187260.16	WDR86	chr7	-	151409244	151409387	151409426	151409713	151408972	151409053	151410521	151410718	21650	130124124	7,3,4	119155228	3,0,1	437	293	0.0013916	0.0599374	0.926,0.965,0.954	0.964,1.0,0.994	-0.038
21651	ENSG00000106615.10	RHEB	chr7	-	151494569	151494685	151498088	151498453	151490942	151491014	151519459	151519895	21651	6,1,8	0,0,3	6,3,0	0,0,0	515	266	1	1	1.0,1.0,0.579	1.0,1.0,NA	-0.14
21652	ENSG00000178234.13	GALNT11	chr7	+	152027610	152027718	152079286	152079669	152025797	152025884	152094189	152094522	21652	7,0,1	14,11,17	6,0,6	9,12,2	258	533	0.157791	0.836959	0.508,0.0,0.108	0.579,0.0,0.861	-0.275
21653	ENSG00000178234.13	GALNT11	chr7	+	152027669	152027718	152079286	152079669	152025797	152025884	152094189	152094522	21653	8,1,4	14,11,17	4,0,8	9,12,2	199	533	0.646209	1	0.605,0.196,0.387	0.543,0.0,0.915	-0.09
21654	ENSG00000183077.16	AFMID	chr17	+	78192043	78192141	78192636	78192785	78190969	78191060	78202498	78202603	21654	0,0,2	0,1,1	0,2,1	1,1,3	248	299	1	1	NA,0.0,0.707	0.0,0.707,0.287	0.022
21655	ENSG00000183077.16	AFMID	chr17	+	78192043	78192141	78197134	78197358	78190969	78191060	78202498	78202603	21655	0,0,2	0,0,0	0,2,1	1,1,0	248	374	1	1	NA,NA,1.0	0.0,0.751,1.0	0.416
21656	ENSG00000183077.16	AFMID	chr17	+	78192043	78192141	78197145	78197358	78190969	78191060	78202498	78202603	21656	0,0,2	0,2,4	0,2,1	3,8,2	248	363	1	1	NA,0.0,0.423	0.0,0.268,0.423	-0.019
21657	ENSG00000183077.16	AFMID	chr17	+	78192636	78192785	78197134	78197358	78190969	78191060	78202498	78202603	21657	0,1,1	0,0,0	1,1,3	1,1,0	299	374	1	1	NA,1.0,1.0	0.556,0.556,1.0	0.296
21658	ENSG00000183077.16	AFMID	chr17	+	78192636	78192785	78197145	78197358	78190969	78191060	78202498	78202603	21658	0,1,1	0,2,4	1,1,3	3,8,2	299	363	1	1	NA,0.378,0.233	0.288,0.132,0.646	-0.05
21659	ENSG00000183077.16	AFMID	chr17	+	78202475	78202751	78205945	78206050	78190969	78191060	78206910	78207187	21659	10,21,10	95,89,80	19,23,10	101114105	426	255	0.808394	1	0.059,0.124,0.07	0.101,0.108,0.054	-0.003
21660	ENSG00000183077.16	AFMID	chr17	+	78202494	78202751	78205945	78206050	78190969	78191060	78206910	78207187	21660	10,21,9	95,89,80	20,23,11	101114105	407	255	0.601851	1	0.062,0.129,0.066	0.11,0.112,0.062	-0.009
21662	ENSG00000105983.23	LMBR1	chr7	-	156725434	156725489	156734176	156734257	156724111	156724178	156756392	156756465	21662	102,93,98	85,71,71	94121149	63,103,99	231	205	0.668151	1	0.516,0.538,0.551	0.57,0.51,0.572	-0.016
21663	ENSG00000105983.23	LMBR1	chr7	-	156727924	156728007	156728643	156728718	156725763	156725837	156734176	156734257	21663	2,0,0	3,5,6	0,1,0	5,9,9	225	233	1	1	0.408,0.0,0.0	0.0,0.103,0.0	0.102
21664	ENSG00000105983.23	LMBR1	chr7	-	156727924	156728007	156728643	156728720	156725763	156725837	156734176	156734257	21664	80112115	3,5,6	138108134	5,9,9	227	233	0.332974	1	0.965,0.958,0.952	0.966,0.925,0.939	0.015
21665	ENSG00000105983.23	LMBR1	chr7	-	156727929	156728007	156728643	156728718	156725763	156725837	156734176	156734257	21665	2,0,0	83,73,87	0,1,0	71102129	225	228	1	1	0.024,0.0,0.0	0.0,0.01,0.0	0.005
21666	ENSG00000105983.23	LMBR1	chr7	-	156796388	156796492	156826604	156826777	156763668	156763795	156833752	156833792	21666	12,12,11	103,112,92	22,14,27	89113145	323	254	0.0390657	0.441963	0.084,0.078,0.086	0.163,0.089,0.128	-0.044
21667	ENSG00000105983.23	LMBR1	chr7	-	156796388	156796492	156798933	156799024	156763702	156763795	156826604	156826744	21667	1,2,0	215214185	0,6,0	206253335	241	254	1	1	0.005,0.01,0.0	0.0,0.024,0.0	-0.003
21668	ENSG00000105983.23	LMBR1	chr7	-	156796388	156796492	156800809	156800855	156763702	156763795	156826604	156826744	21668	2,0,1	215214185	1,0,3	206253335	196	254	1	1	0.012,0.0,0.007	0.006,0.0,0.011	0.001
21669	ENSG00000105983.23	LMBR1	chr7	-	156796388	156796492	156800809	156801023	156763702	156763795	156826604	156826744	21669	6,1,3	215214185	1,2,2	206253335	364	254	1	1	0.019,0.003,0.011	0.003,0.005,0.004	0.007
21670	ENSG00000105983.23	LMBR1	chr7	-	156796388	156796492	156800809	156800855	156779654	156779732	156826604	156826744	21670	0,0,0	103,88,93	0,0,2	101119177	196	254	1	1	0.0,0.0,0.0	0.0,0.0,0.014	-0.005
21671	ENSG00000105983.23	LMBR1	chr7	-	156796388	156796492	156800809	156801023	156779654	156779732	156826604	156826744	21671	3,1,1	103,88,93	0,0,1	101119177	364	254	1	1	0.02,0.008,0.007	0.0,0.0,0.004	0.01
21672	ENSG00000105983.23	LMBR1	chr7	-	156798933	156799024	156800809	156800855	156763702	156763795	156826604	156826744	21672	2,0,1	1,2,0	1,0,3	0,6,0	196	241	0.874481	1	0.711,0.0,1.0	1.0,0.0,1.0	-0.096
21673	ENSG00000105983.23	LMBR1	chr7	-	156798933	156799024	156800809	156801023	156763702	156763795	156826604	156826744	21673	6,1,3	1,2,0	1,2,2	0,6,0	364	241	0.669437	1	0.799,0.249,1.0	1.0,0.181,1.0	-0.044
21674	ENSG00000105983.23	LMBR1	chr7	-	156837209	156837332	156863176	156863211	156836812	156836885	156892469	156892590	21674	0,0,0	2,0,1	0,0,2	3,1,0	185	273	1	1	0.0,NA,0.0	0.0,0.0,1.0	-0.333
21675	ENSG00000105983.23	LMBR1	chr7	-	156837209	156837332	156863176	156863211	156836812	156836885	156892927	156893216	21675	0,2,0	0,0,1	0,1,5	4,2,0	185	273	1	1	NA,1.0,0.0	0.0,0.425,1.0	0.025
21676	ENSG00000241973.11	PI4KA	chr22	-	20720997	20721418	20726487	20726541	20718692	20718822	20727229	20727397	21676	48,55,55	7,8,8	69,56,66	5,9,13	204	571	0.916909	1	0.95,0.951,0.951	0.975,0.946,0.934	-0.001
21677	ENSG00000241973.11	PI4KA	chr22	-	20736408	20736591	20740497	20740533	20734476	20734553	20742227	20742355	21677	1,5,2	0,0,0	2,4,0	2,0,3	186	333	0.0116807	0.221659	1.0,1.0,1.0	0.642,1.0,0.0	0.453
21678	ENSG00000241973.11	PI4KA	chr22	-	20807336	20807458	20810966	20811032	20804973	20805165	20813357	20813506	21678	36,26,31	8,5,7	31,54,63	6,2,12	216	272	0.229223	0.9769	0.85,0.868,0.848	0.867,0.971,0.869	-0.047
21679	ENSG00000009335.18	UBE3C	chr7	+	157169051	157169122	157170303	157170450	157163809	157163863	157174918	157175034	21679	0,0,0	81,87,79	2,1,1	65,81,87	221	297	0.520961	1	0.0,0.0,0.0	0.04,0.016,0.015	-0.024
21680	ENSG00000009335.18	UBE3C	chr7	+	157203754	157203848	157205427	157205623	157201720	157201807	157207397	157207555	21680	0,1,0	0,1,0	2,0,0	1,1,0	244	346	1	1	NA,0.586,NA	0.739,0.0,NA	0.216
21681	ENSG00000009335.18	UBE3C	chr7	+	157225389	157225539	157231079	157231327	157223253	157223351	157248367	157248580	21681	11,10,8	152157187	9,15,8	166187204	300	398	0.950883	1	0.088,0.078,0.054	0.067,0.096,0.049	0.003
21682	ENSG00000009335.18	UBE3C	chr7	+	157225415	157225539	157231079	157231327	157223253	157223351	157248367	157248580	21682	0,0,1	152157187	0,0,3	166187204	274	398	1	1	0.0,0.0,0.008	0.0,0.0,0.021	-0.004
21683	ENSG00000156304.15	SCAF4	chr21	-	31696568	31696750	31700994	31701162	31696112	31696221	31701775	31701918	21683	0,0,3	120135108	0,0,4	129153149	318	332	1	1	0.0,0.0,0.028	0.0,0.0,0.027	0
21684	ENSG00000156304.15	SCAF4	chr21	-	31696568	31696750	31700994	31701165	31696112	31696221	31701775	31701918	21684	0,2,1	120135108	3,5,6	129153149	321	332	0.0135256	0.239822	0.0,0.015,0.009	0.023,0.033,0.04	-0.024
21685	ENSG00000117868.18	ESYT2	chr7	-	158749648	158749723	158757331	158757433	158748193	158748280	158759485	158759581	21685	5,2,4	153168144	4,5,3	128174177	252	225	0.872297	1	0.028,0.011,0.024	0.027,0.025,0.015	-0.001
21686	ENSG00000117868.18	ESYT2	chr7	-	158773340	158773396	158788003	158788098	158767653	158767774	158788344	158788417	21686	5,3,0	44,36,45	1,0,2	48,62,53	245	206	0.0330413	0.400443	0.087,0.065,0.0	0.017,0.0,0.031	0.035
21687	ENSG00000117868.18	ESYT2	chr7	-	158773341	158773396	158788003	158788093	158767653	158767774	158788344	158788417	21687	65,78,39	1,1,2	53,63,86	0,0,1	240	205	0.461318	1	0.982,0.985,0.943	1.0,1.0,0.987	-0.026
21688	ENSG00000117868.18	ESYT2	chr7	-	158773341	158773396	158788003	158788098	158767653	158767774	158788344	158788417	21688	5,3,0	1,1,2	1,0,2	0,0,1	245	205	1	1	0.807,0.715,0.0	1.0,NA,0.626	-0.306
21690	ENSG00000126870.16	DYNC2I1	chr7	+	158892044	158892145	158900141	158900264	158891264	158891333	158901738	158901816	21690	0,0,0	1,10,8	5,0,0	4,4,10	251	273	0.0437255	0.470666	0.0,0.0,0.0	0.576,0.0,0.0	-0.192
21691	ENSG00000126870.16	DYNC2I1	chr7	+	158892044	158892145	158900145	158900264	158891264	158891333	158901738	158901816	21691	0,0,0	2,15,4	5,0,0	6,9,15	251	269	0.0537606	0.520207	0.0,0.0,0.0	0.472,0.0,0.0	-0.157
21692	ENSG00000151348.16	EXT2	chr11	+	44171593	44171742	44197828	44198018	44130044	44130138	44206792	44206959	21692	5,10,6	102125120	12,3,11	145132158	299	340	0.74946	1	0.053,0.083,0.054	0.086,0.025,0.073	0.002
21693	ENSG00000170734.12	POLH	chr6	+	43583006	43583141	43587271	43587652	43582315	43582456	43597695	43597865	21693	32,45,40	45,63,66	52,45,75	61,75,81	285	531	0.401006	1	0.57,0.571,0.53	0.614,0.528,0.633	-0.035
21694	ENSG00000170734.12	POLH	chr6	+	43587271	43587652	43597695	43597865	43583006	43583141	43600987	43601091	21694	81,92,99	74,35,57	115134139	57,88,68	531	320	0.701387	1	0.397,0.613,0.511	0.549,0.479,0.552	-0.02
21695	ENSG00000170734.12	POLH	chr6	+	43587286	43587489	43597695	43597865	43583006	43583141	43600987	43601091	21695	3,1,4	74,35,57	4,3,5	57,88,68	353	320	0.570688	1	0.035,0.025,0.06	0.06,0.03,0.062	-0.011
21696	ENSG00000170734.12	POLH	chr6	+	43587286	43587652	43597695	43597865	43583006	43583141	43600987	43601091	21696	1,4,6	74,35,57	9,4,5	57,88,68	516	320	0.407104	1	0.008,0.066,0.061	0.089,0.027,0.044	-0.008
21697	ENSG00000244119.2	PDCL3P4	chr3	+	101692802	101692969	101709003	101709119	101686859	101687389	101709201	101713301	21697	6,7,1	0,2,2	4,8,3	0,0,0	317	266	0.0603361	0.549781	1.0,0.746,0.296	1.0,1.0,1.0	-0.319
21698	ENSG00000244119.2	PDCL3P4	chr3	+	101692802	101692969	101709008	101709119	101686859	101687389	101709201	101713301	21698	6,7,1	1,4,1	4,8,3	0,0,0	317	261	0.000265368	0.0196822	0.832,0.59,0.452	1.0,1.0,1.0	-0.375
21699	ENSG00000244119.2	PDCL3P4	chr3	+	101692892	101692969	101709003	101709119	101686859	101687389	101709201	101713301	21699	4,2,0	0,2,2	2,2,1	0,0,0	227	266	0.0222965	0.31699	1.0,0.54,0.0	1.0,1.0,1.0	-0.487
21700	ENSG00000244119.2	PDCL3P4	chr3	+	101692892	101692969	101709008	101709119	101686859	101687389	101709201	101713301	21700	4,2,0	1,4,1	2,2,1	0,0,0	227	261	0.000670926	0.0366487	0.821,0.365,0.0	1.0,1.0,1.0	-0.605
21701	ENSG00000133805.16	AMPD3	chr11	+	10357274	10357391	10392281	10392405	10330659	10330709	10410756	10410838	21701	0,1,0	0,0,0	3,0,0	2,0,0	267	274	1	1	NA,1.0,NA	0.606,NA,NA	0.394
21702	ENSG00000245857.3	GS1-24F4.2	chr8	+	6839608	6839750	6841321	6841435	6835965	6836221	6841667	6842457	21702	0,0,1	0,1,0	2,2,0	0,5,0	292	264	1	1	NA,0.0,1.0	1.0,0.266,NA	-0.133
21703	ENSG00000120693.14	SMAD9	chr13	-	36872657	36872915	36876942	36876990	36867272	36867383	36879277	36879875	21703	0,0,1	398446418	0,0,0	352463641	198	408	1	1	0.0,0.0,0.005	0.0,0.0,0.0	0.002
21709	ENSG00000141447.19	OSBPL1A	chr18	-	24337091	24337128	24341546	24341658	24334244	24334330	24366891	24366966	21709	99,77,95	2,0,0	93,80,134	0,0,0	262	187	1	1	0.972,1.0,1.0	1.0,1.0,1.0	-0.009
21710	ENSG00000141447.19	OSBPL1A	chr18	-	24341546	24341658	24366891	24366982	24334244	24334330	24368286	24368372	21710	4,2,1	46,42,53	1,4,5	58,47,68	241	262	0.625923	1	0.086,0.049,0.02	0.018,0.085,0.074	-0.007
21711	ENSG00000215452.5	ZNF663P	chr20	-	46441509	46441627	46455894	46457503	46414227	46414964	46457596	46457914	21711	19,28,18	0,0,0	25,29,23	0,0,2	1759	268	1	1	1.0,1.0,1.0	1.0,1.0,0.637	0.121
21712	ENSG00000127663.15	KDM4B	chr19	+	4976460	4976586	4996011	4996132	4969131	4969230	5016256	5016339	21712	0,2,4	0,3,0	0,0,0	0,1,0	276	271	1	1	NA,0.396,1.0	NA,0.0,NA	0.698
21713	ENSG00000127663.15	KDM4B	chr19	+	5071009	5071059	5077366	5077448	5047475	5047669	5082366	5082504	21713	22,22,14	1,4,0	18,31,26	0,0,3	200	232	0.216439	0.952098	0.962,0.864,1.0	1.0,1.0,0.91	-0.028
21714	ENSG00000142168.15	SOD1	chr21	+	31660554	31660708	31661548	31661734	31659692	31659841	31663789	31663886	21714	4,0,9	2,0,0	0,7,14	0,1,1	304	336	1	1	0.689,NA,1.0	NA,0.886,0.939	-0.068
21715	ENSG00000137070.19	IL11RA	chr9	+	34655612	34655665	34656738	34656908	34655217	34655317	34657034	34657149	21715	0,1,1	68,71,55	1,2,2	68,77,105	203	320	0.38556	1	0.0,0.022,0.028	0.023,0.039,0.029	-0.014
21716	ENSG00000137070.19	IL11RA	chr9	+	34655817	34655898	34656056	34656174	34655604	34655665	34656738	34656908	21716	0,0,0	3,0,0	0,1,0	0,0,2	231	268	1	1	0.0,NA,NA	NA,1.0,0.0	-0.5
21717	ENSG00000137070.19	IL11RA	chr9	+	34655817	34655898	34656058	34656174	34655604	34655665	34656738	34656908	21717	0,0,0	2,0,0	0,1,0	2,0,2	231	266	1	1	0.0,NA,NA	0.0,1.0,0.0	-0.333
21718	ENSG00000137070.19	IL11RA	chr9	+	34656056	34656433	34656738	34656908	34655604	34655665	34657034	34657149	21718	1,0,0	96,108,96	0,2,0	111131150	527	320	1	1	0.006,0.0,0.0	0.0,0.009,0.0	-0.001
21719	ENSG00000137070.19	IL11RA	chr9	+	34656058	34656433	34656738	34656908	34655604	34655665	34657034	34657149	21719	0,0,0	96,108,96	2,2,0	111131150	525	320	1	1	0.0,0.0,0.0	0.011,0.009,0.0	-0.007
21721	ENSG00000172534.14	HCFC1	chrX	-	153955910	153956280	153956280	153956763	153954065	153955542	153956917	153957060	21721	75,66,65	0,0,1	74105114	0,2,0	633	520	1	1	1.0,1.0,0.982	1.0,0.977,1.0	0.002
21722	ENSG00000172534.14	HCFC1	chrX	-	153956190	153956280	153956280	153956763	153954065	153955542	153956917	153957060	21722	75,66,65	45,58,45	74105114	49,83,70	633	240	0.788712	1	0.387,0.301,0.354	0.364,0.324,0.382	-0.009
21723	ENSG00000147180.17	ZNF711	chrX	+	85245872	85246022	85246929	85247072	85244083	85244191	85247546	85247651	21723	1,5,1	0,3,0	2,4,5	0,2,0	300	293	0.695201	1	1.0,0.619,1.0	1.0,0.661,1.0	-0.014
21724	ENSG00000147180.17	ZNF711	chrX	+	85245872	85246022	85246929	85247183	85244083	85244191	85247546	85247651	21724	1,5,1	102130135	2,4,5	138126170	300	404	0.393177	1	0.013,0.049,0.01	0.019,0.041,0.038	-0.009
21725	ENSG00000147180.17	ZNF711	chrX	+	85246929	85247072	85247094	85247183	85245902	85246022	85247546	85247651	21725	38,47,50	30,49,45	28,54,76	57,39,54	293	239	0.755592	1	0.508,0.439,0.475	0.286,0.53,0.534	0.024
21726	ENSG00000147180.17	ZNF711	chrX	+	85246929	85247072	85247094	85247188	85245902	85246022	85247546	85247651	21726	38,47,50	6,12,4	28,54,76	2,10,6	293	244	0.313659	1	0.841,0.765,0.912	0.921,0.818,0.913	-0.045
21727	ENSG00000143340.7	FAM163A	chr1	+	179770636	179770773	179805627	179805658	179743290	179743423	179807797	179807888	21727	14,21,31	13,10,9	26,19,28	13,6,7	287	181	0.356914	1	0.404,0.57,0.685	0.558,0.666,0.716	-0.094
21728	ENSG00000143340.7	FAM163A	chr1	+	179770636	179770773	179805627	179805773	179743290	179743423	179807797	179807888	21728	14,21,31	56,31,64	26,19,28	49,63,57	287	296	0.970759	1	0.205,0.411,0.333	0.354,0.237,0.336	0.007
21729	ENSG00000143340.7	FAM163A	chr1	+	179809324	179809446	179811936	179812059	179807797	179807888	179813075	179813190	21729	5,6,10	0,1,0	3,9,6	0,0,4	272	273	0.314275	1	1.0,0.858,1.0	1.0,1.0,0.601	0.086
21730	ENSG00000143340.7	FAM163A	chr1	+	179809324	179809446	179811936	179812131	179807797	179807888	179813075	179813190	21730	5,6,10	15,14,17	3,9,6	16,21,17	272	345	0.400802	1	0.297,0.352,0.427	0.192,0.352,0.309	0.074
21731	ENSG00000143340.7	FAM163A	chr1	+	179809324	179809446	179811939	179812059	179807797	179807888	179813075	179813190	21731	5,6,10	0,4,0	3,9,6	0,2,4	272	270	0.30783	1	1.0,0.598,1.0	1.0,0.817,0.598	0.061
21732	ENSG00000143340.7	FAM163A	chr1	+	179809324	179809446	179811939	179812131	179807797	179807888	179813075	179813190	21732	5,6,10	15,17,17	3,9,6	16,23,17	272	342	0.446655	1	0.295,0.307,0.425	0.191,0.33,0.307	0.066
21733	ENSG00000143340.7	FAM163A	chr1	+	179809324	179809446	179812109	179812131	179807797	179807888	179813075	179813190	21733	5,6,10	100,96,86	3,9,6	91103116	272	172	0.451731	1	0.031,0.038,0.068	0.02,0.052,0.032	0.011
21734	ENSG00000143340.7	FAM163A	chr1	+	179809324	179809446	179812109	179812544	179807797	179807888	179813075	179813190	21734	5,6,10	17,26,24	3,9,6	28,28,48	272	585	0.136767	0.788611	0.387,0.332,0.473	0.187,0.409,0.212	0.128
21735	ENSG00000143340.7	FAM163A	chr1	+	179811936	179812059	179812109	179812131	179807797	179807888	179813075	179813190	21735	0,1,0	100,96,86	0,0,4	91103116	273	172	1	1	0.0,0.007,0.0	0.0,0.0,0.021	-0.005
21736	ENSG00000143340.7	FAM163A	chr1	+	179811936	179812059	179812109	179812544	179807797	179807888	179813075	179813190	21736	0,1,0	17,26,24	0,0,4	28,28,48	273	585	0.429808	1	0.0,0.076,0.0	0.0,0.0,0.152	-0.025
21737	ENSG00000143340.7	FAM163A	chr1	+	179811939	179812059	179812109	179812131	179807797	179807888	179813075	179813190	21737	0,4,0	100,96,86	0,2,4	91103116	270	172	1	1	0.0,0.026,0.0	0.0,0.012,0.021	-0.002
21738	ENSG00000143340.7	FAM163A	chr1	+	179811939	179812059	179812109	179812544	179807797	179807888	179813075	179813190	21738	0,4,0	17,26,24	0,2,4	28,28,48	270	585	0.576739	1	0.0,0.25,0.0	0.0,0.134,0.153	-0.012
21739	ENSG00000100296.14	THOC5	chr22	-	29550552	29550835	29553447	29553495	29549051	29549158	29553670	29554254	21739	4,17,4	3,0,1	13,10,18	3,1,3	198	433	0.470732	1	0.745,1.0,0.897	0.905,0.956,0.929	-0.049
21740	ENSG00000100296.14	THOC5	chr22	-	29550552	29550843	29553447	29553495	29549051	29549158	29553670	29554254	21740	4,17,4	17,20,28	13,10,18	29,34,35	198	441	0.620621	1	0.344,0.654,0.241	0.5,0.396,0.534	-0.064
21741	ENSG00000100296.14	THOC5	chr22	-	29550727	29550835	29553447	29553495	29549051	29549158	29553670	29554254	21741	4,17,4	93,79,94	13,10,18	112118130	198	258	0.411478	1	0.053,0.219,0.053	0.131,0.099,0.153	-0.019
21742	ENSG00000100296.14	THOC5	chr22	-	29550727	29550843	29553447	29553495	29549051	29549158	29553670	29554254	21742	4,17,4	124115149	13,10,18	175178197	198	266	0.523077	1	0.042,0.166,0.035	0.091,0.07,0.109	-0.009
21743	ENSG00000076604.16	TRAF4	chr17	+	28747569	28747947	28747991	28748178	28747217	28747264	28748261	28748297	21743	22,16,31	284287254	24,40,40	331300389	528	337	0.250052	1	0.047,0.034,0.072	0.044,0.078,0.062	-0.01
21744	ENSG00000076604.16	TRAF4	chr17	+	28747569	28747947	28747991	28748135	28747217	28747264	28748261	28748423	21744	22,16,31	26,22,13	24,40,40	23,16,15	528	294	0.161056	0.843442	0.32,0.288,0.57	0.367,0.582,0.598	-0.123
21745	ENSG00000076604.16	TRAF4	chr17	+	28747569	28747947	28747991	28748137	28747217	28747264	28748261	28748423	21745	22,16,31	26,21,13	24,40,40	21,17,14	528	296	0.136909	0.788732	0.322,0.299,0.572	0.391,0.569,0.616	-0.128
21746	ENSG00000076604.16	TRAF4	chr17	+	28747842	28747947	28747991	28748135	28747217	28747264	28748261	28748423	21746	106128120	26,22,13	143138140	23,16,15	255	294	0.177073	0.883548	0.825,0.87,0.914	0.878,0.909,0.915	-0.031
21747	ENSG00000076604.16	TRAF4	chr17	+	28747842	28747947	28747991	28748137	28747217	28747264	28748261	28748423	21747	106128120	26,21,13	143138140	21,17,14	255	296	0.151821	0.82383	0.826,0.876,0.915	0.888,0.904,0.921	-0.032
21748	ENSG00000076604.16	TRAF4	chr17	+	28747842	28747947	28747991	28748178	28747217	28747264	28748261	28748423	21748	106128120	284287254	143138140	331300389	255	337	0.772417	1	0.33,0.371,0.384	0.363,0.378,0.322	0.007
21750	ENSG00000151327.13	FAM177A1	chr14	+	35046786	35047084	35050783	35051262	35046603	35046628	35053277	35053451	21750	0,5,2	0,0,0	8,6,2	0,2,0	448	629	1	1	NA,1.0,1.0	1.0,0.808,1.0	0.064
21751	ENSG00000151327.13	FAM177A1	chr14	+	35046786	35047084	35051140	35051262	35046603	35046628	35053277	35053451	21751	0,5,2	0,2,0	8,6,2	0,2,1	448	272	1	1	NA,0.603,1.0	1.0,0.646,0.548	0.07
21753	ENSG00000160336.17	ZNF761	chr19	+	53433579	53433750	53439827	53439933	53431992	53432028	53445000	53445219	21753	2,5,6	0,0,0	0,0,0	0,2,1	321	256	1	1	1.0,1.0,1.0	NA,0.0,0.0	1
21754	ENSG00000160336.17	ZNF761	chr19	+	53439827	53439933	53445000	53445123	53431992	53432028	53446226	53446337	21754	0,0,0	15,14,7	0,0,2	11,20,9	256	273	1	1	0.0,0.0,0.0	0.0,0.0,0.192	-0.064
21755	ENSG00000160336.17	ZNF761	chr19	+	53447195	53447283	53447328	53447386	53446226	53446337	53449511	53449638	21755	36,35,30	0,0,0	47,25,45	2,0,0	238	208	1	1	1.0,1.0,1.0	0.954,1.0,1.0	0.015
21756	ENSG00000160336.17	ZNF761	chr19	+	53451603	53451709	53451773	53451864	53449511	53449638	53454649	53458261	21756	0,0,0	6,0,5	0,0,2	6,4,4	256	241	1	1	0.0,NA,0.0	0.0,0.0,0.32	-0.107
21757	ENSG00000136574.19	GATA4	chr8	+	11701389	11701830	11707855	11708014	11700510	11700778	11748918	11749085	21757	0,0,1	2,17,7	0,2,0	5,9,14	591	309	1	1	0.0,0.0,0.07	0.0,0.104,0.0	-0.011
21758	ENSG00000154328.16	NEIL2	chr8	+	11771510	11771585	11779597	11779950	11770173	11770335	11783202	11783399	21758	0,0,1	120,93,109	0,0,0	124146143	225	503	1	1	0.0,0.0,0.02	0.0,0.0,0.0	0.007
21759	ENSG00000154328.16	NEIL2	chr8	+	11771510	11771590	11779597	11779950	11770173	11770335	11783202	11783399	21759	0,0,1	120,93,109	0,0,0	124146143	230	503	1	1	0.0,0.0,0.02	0.0,0.0,0.0	0.007
21760	ENSG00000154328.16	NEIL2	chr8	+	11779597	11779950	11780400	11780522	11771445	11771585	11783202	11783399	21760	138123123	0,3,0	151182174	0,0,0	503	272	1	1	1.0,0.957,1.0	1.0,1.0,1.0	-0.014
21761	ENSG00000159140.21	SON	chr21	+	33569223	33569302	33570094	33570199	33568970	33569087	33572550	33572630	21761	0,1,0	4,2,0	1,3,0	0,0,0	229	255	1	1	0.0,0.358,NA	1.0,1.0,NA	-0.821
21762	ENSG00000175215.11	CTDSP2	chr12	-	57826345	57826402	57826995	57827127	57824226	57824319	57827551	57827590	21762	12,12,11	104,115,98	8,10,13	97112107	282	207	0.648242	1	0.078,0.071,0.076	0.057,0.062,0.082	0.008
21763	ENSG00000076864.21	RAP1GAP	chr1	-	21665210	21665317	21667597	21667823	21649760	21649796	21668510	21668593	21763	0,1,0	4,2,0	1,0,2	7,2,3	376	257	1	1	0.0,0.255,NA	0.089,0.0,0.313	-0.007
21764	ENSG00000125846.16	ZNF133	chr20	+	18298288	18298464	18305007	18305211	18297984	18298062	18305680	18305807	21764	10,20,6	4,9,4	5,14,17	9,8,6	326	354	0.450477	1	0.731,0.707,0.62	0.376,0.655,0.755	0.091
21765	ENSG00000104723.21	TUSC3	chr8	+	15751996	15752126	15762711	15762930	15748374	15748465	15764202	15766649	21765	4,2,0	1,1,0	0,0,4	0,3,0	280	369	1	1	0.841,0.725,NA	NA,0.0,1.0	0.283
21766	ENSG00000104723.21	TUSC3	chr8	+	15751996	15752126	15762831	15762930	15748374	15748465	15764202	15766649	21766	4,2,0	1,0,1	0,0,4	0,3,0	280	249	1	1	0.781,1.0,0.0	NA,0.0,1.0	0.094
21767	ENSG00000104723.21	TUSC3	chr8	+	15751996	15752126	15762834	15762930	15748374	15748465	15764202	15766649	21767	4,2,0	1,0,0	0,0,4	1,4,0	280	246	1	1	0.778,1.0,NA	0.0,0.0,1.0	0.556
21768	ENSG00000104723.21	TUSC3	chr8	+	15760155	15760208	15762711	15762930	15757790	15757855	15764202	15766649	21768	1,2,2	1,0,1	0,2,0	0,3,0	203	369	1	1	0.645,1.0,0.784	NA,0.548,NA	0.262
21769	ENSG00000104723.21	TUSC3	chr8	+	15760155	15760208	15762831	15762930	15757790	15757855	15764202	15766649	21769	1,2,2	2,0,0	0,2,0	2,5,0	203	249	1	1	0.38,1.0,1.0	0.0,0.329,NA	0.629
21770	ENSG00000104723.21	TUSC3	chr8	+	15760155	15760208	15762834	15762930	15757790	15757855	15764202	15766649	21770	1,2,2	1,1,1	0,2,0	0,3,0	203	246	1	1	0.548,0.708,0.708	NA,0.447,NA	0.208
21771	ENSG00000110911.17	SLC11A2	chr12	-	51005310	51005436	51008475	51008563	51004787	51004907	51026314	51026391	21771	2,2,1	63,59,47	1,2,3	82,72,84	238	276	0.878758	1	0.036,0.038,0.024	0.014,0.031,0.04	0.004
21773	ENSG00000140939.14	NOL3	chr16	+	67173852	67174046	67174161	67174300	67171151	67171457	67174620	67174944	21773	27,18,13	3,8,3	26,29,36	4,1,14	344	289	0.663167	1	0.883,0.654,0.785	0.845,0.961,0.684	-0.056
21774	ENSG00000140939.14	NOL3	chr16	+	67173852	67174046	67174161	67174464	67171151	67171457	67174620	67174944	21774	27,18,13	165189114	26,29,36	188244240	344	453	0.602317	1	0.177,0.111,0.131	0.154,0.135,0.165	-0.012
21775	ENSG00000140939.14	NOL3	chr16	+	67173875	67174046	67174161	67174300	67171151	67171457	67174620	67174944	21775	11,5,4	3,8,3	17,12,13	4,1,14	321	289	0.296213	1	0.768,0.36,0.546	0.793,0.915,0.455	-0.163
21776	ENSG00000140939.14	NOL3	chr16	+	67173875	67174046	67174161	67174464	67171151	67171457	67174620	67174944	21776	11,5,4	165189114	17,12,13	188244240	321	453	0.124312	0.760346	0.086,0.036,0.047	0.113,0.065,0.071	-0.027
21777	ENSG00000140939.14	NOL3	chr16	+	67173886	67174046	67174161	67174300	67171151	67171457	67174620	67174944	21777	11,5,4	3,8,3	18,14,13	4,1,14	310	289	0.255344	1	0.774,0.368,0.554	0.808,0.929,0.464	-0.168
21778	ENSG00000140939.14	NOL3	chr16	+	67173886	67174046	67174161	67174464	67171151	67171457	67174620	67174944	21778	11,5,4	165189114	18,14,13	188244240	310	453	0.0694429	0.586192	0.089,0.037,0.049	0.123,0.077,0.073	-0.033
21779	ENSG00000140939.14	NOL3	chr16	+	67173928	67174046	67174161	67174300	67171151	67171457	67174620	67174944	21779	12,5,4	3,8,3	18,16,13	4,1,14	268	289	0.26966	1	0.812,0.403,0.59	0.829,0.945,0.5	-0.156
21780	ENSG00000140939.14	NOL3	chr16	+	67173928	67174046	67174161	67174464	67171151	67171457	67174620	67174944	21780	12,5,4	165189114	18,16,13	188244240	268	453	0.0676555	0.580511	0.109,0.043,0.056	0.139,0.1,0.084	-0.038
21781	ENSG00000156011.18	PSD3	chr8	-	18936033	18936142	18983750	18983831	18871625	18872733	19013562	19013703	21781	3,0,0	33,66,28	0,0,0	27,62,84	231	259	0.87172	1	0.093,0.0,0.0	0.0,0.0,0.0	0.031
21782	ENSG00000036565.15	SLC18A1	chr8	-	20150665	20150744	20164868	20165046	20149675	20149727	20171102	20171146	21782	10,6,7	36,40,49	7,4,5	58,40,64	328	229	0.0696204	0.587238	0.162,0.095,0.091	0.078,0.065,0.052	0.051
21783	ENSG00000036565.15	SLC18A1	chr8	-	20153858	20154025	20164868	20165046	20150665	20150744	20171102	20171146	21783	39,36,47	5,0,0	39,33,50	1,0,6	328	317	0.486907	1	0.883,1.0,1.0	0.974,1.0,0.89	0.006
21784	ENSG00000036565.15	SLC18A1	chr8	-	20153858	20154025	20165046	20165107	20150665	20150744	20171102	20171146	21784	68,73,60	5,0,0	66,65,85	1,0,6	211	317	0.556049	1	0.953,1.0,1.0	0.99,1.0,0.955	0.003
21785	ENSG00000036565.15	SLC18A1	chr8	-	20164868	20165046	20165046	20165107	20150665	20150744	20171102	20171146	21785	68,73,60	39,36,47	66,65,85	39,33,50	211	328	0.695815	1	0.73,0.759,0.665	0.725,0.754,0.725	-0.017
21786	ENSG00000159409.15	CELF3	chr1	-	151710695	151710881	151711125	151711180	151709742	151709791	151714593	151714676	21786	2,1,1	70,75,59	1,0,0	56,86,94	205	336	0.391659	1	0.045,0.021,0.027	0.028,0.0,0.0	0.022
21788	ENSG00000248235.6	ENSG00000248235	chr8	+	22591550	22591668	22594529	22594645	22589595	22589741	22600881	22601360	21788	20,24,42	0,0,2	38,44,44	0,1,0	268	266	1	1	1.0,1.0,0.954	1.0,0.978,1.0	-0.008
21789	ENSG00000248235.6	ENSG00000248235	chr8	+	22591550	22591668	22594529	22594761	22589595	22589741	22600881	22601360	21789	20,24,42	0,0,2	38,44,44	0,1,0	268	382	1	1	1.0,1.0,0.968	1.0,0.984,1.0	-0.005
21790	ENSG00000125691.14	RPL23	chr17	-	38853016	38853051	38853055	38853105	38852603	38852732	38853697	38853740	21790	569592517	0,0,0	496646755	3,1,0	200	185	1	1	1.0,1.0,1.0	0.994,0.998,1.0	0.003
21791	ENSG00000125691.14	RPL23	chr17	-	38853021	38853051	38853055	38853105	38852603	38852732	38853697	38853740	21791	569592517	274929182922	496646755	318433523861	200	180	0.398427	1	0.157,0.154,0.137	0.123,0.148,0.15	0.009
21792	ENSG00000188895.12	MSL1	chr17	+	40130406	40130475	40131219	40131345	40129244	40129627	40131536	40131584	21792	0,0,0	4,2,3	0,1,1	11,6,4	219	276	1	1	0.0,0.0,0.0	0.0,0.174,0.24	-0.138
21793	ENSG00000271147.8	ARMCX5-GPRASP2	chrX	+	102639399	102639533	102647476	102647544	102605481	102605653	102649953	102650145	21793	21,29,14	0,2,0	24,32,31	0,0,1	284	218	1	1	1.0,0.918,1.0	1.0,1.0,0.96	-0.014
21794	ENSG00000271147.8	ARMCX5-GPRASP2	chrX	+	102639404	102639533	102647476	102647544	102605481	102605653	102649953	102650145	21794	1,4,5	0,2,0	5,5,4	0,0,1	279	218	1	1	1.0,0.61,1.0	1.0,1.0,0.758	-0.049
21795	ENSG00000253837.1	ENSG00000253837	chr8	+	23341025	23341149	23353755	23353906	23336207	23337457	23363125	23366125	21795	0,0,0	1,1,0	1,1,2	0,0,0	274	301	1	1	0.0,0.0,NA	1.0,1.0,1.0	-1
21796	ENSG00000140988.16	RPS2	chr16	-	1962492	1962656	1962735	1962909	1962060	1962270	1963148	1963256	21796	157331607015620	151615371519	169801907221037	175517851947	324	314	1	1	0.91,0.91,0.909	0.904,0.912,0.913	0
21797	ENSG00000140988.16	RPS2	chr16	-	1962492	1962656	1962735	1962934	1962060	1962270	1963148	1963256	21797	517255295211	151615371519	566063856870	175517851947	349	314	0.899697	1	0.754,0.764,0.755	0.744,0.763,0.76	0.002
21798	ENSG00000140988.16	RPS2	chr16	-	1962553	1962656	1962735	1962909	1962060	1962270	1963148	1963256	21798	157331607015620	10,17,7	169801907221037	16,4,13	324	253	1	1	0.999,0.999,0.999	0.999,1.0,0.999	0
21799	ENSG00000140988.16	RPS2	chr16	-	1962553	1962656	1962735	1962934	1962060	1962270	1963148	1963256	21799	517255295211	10,17,7	566063856870	16,4,13	349	253	1	1	0.997,0.996,0.998	0.996,0.999,0.997	0
21800	ENSG00000140988.16	RPS2	chr16	-	1962572	1962656	1962735	1962909	1962060	1962270	1963148	1963256	21800	157331607015620	7,9,7	169801907221037	10,4,13	324	234	1	1	0.999,0.999,0.999	0.999,1.0,0.999	0
21801	ENSG00000140988.16	RPS2	chr16	-	1962572	1962656	1962735	1962934	1962060	1962270	1963148	1963256	21801	517255295211	7,9,7	566063856870	10,4,13	349	234	1	1	0.998,0.998,0.998	0.997,0.999,0.997	0
21803	ENSG00000092964.18	DPYSL2	chr8	+	26627215	26627295	26627871	26627940	26626616	26626678	26634779	26634836	21803	0,0,0	213226201	4,0,0	245246328	230	219	1	1	0.0,0.0,0.0	0.015,0.0,0.0	-0.005
21804	ENSG00000182973.20	CNOT10	chr3	+	32686885	32686986	32693402	32693497	32685318	32685482	32703867	32703962	21804	0,2,6	0,0,3	1,3,3	2,0,0	251	245	1	1	NA,1.0,0.661	0.328,1.0,1.0	0.054
21805	ENSG00000182973.20	CNOT10	chr3	+	32686885	32686986	32693402	32693501	32685318	32685482	32703867	32703962	21805	0,2,6	0,0,2	1,3,3	6,0,0	251	249	1	1	NA,1.0,0.748	0.142,1.0,1.0	0.16
21808	ENSG00000182973.20	CNOT10	chr3	+	32713229	32713369	32716224	32716311	32708696	32708820	32717153	32717237	21808	5,2,2	55,65,76	1,6,4	65,74,88	290	237	0.909675	1	0.069,0.025,0.021	0.012,0.062,0.036	0.002
21809	ENSG00000140323.6	DISP2	chr15	+	40364937	40364953	40365146	40365274	40364420	40364544	40365627	40365725	21809	0,0,0	28,39,29	0,2,0	26,52,46	166	278	1	1	0.0,0.0,0.0	0.0,0.061,0.0	-0.02
21810	ENSG00000120915.14	EPHX2	chr8	+	27515649	27515813	27516319	27516398	27511835	27511910	27518037	27518072	21810	2,4,2	31,29,34	3,4,3	43,28,39	314	229	0.783268	1	0.045,0.091,0.041	0.048,0.094,0.053	-0.006
21811	ENSG00000120915.14	EPHX2	chr8	+	27515722	27515813	27516319	27516398	27511835	27511910	27518037	27518072	21811	1,1,0	31,29,34	0,1,2	43,28,39	241	229	0.369046	1	0.03,0.032,0.0	0.0,0.033,0.046	-0.006
21812	ENSG00000188735.13	TMEM120B	chr12	+	121771487	121771549	121773419	121773513	121770906	121770972	121774657	121774722	21812	14,19,8	26,17,18	11,9,17	22,25,36	212	244	0.219994	0.959051	0.383,0.563,0.338	0.365,0.293,0.352	0.091
21813	ENSG00000147421.18	HMBOX1	chr8	+	29049289	29049297	29050201	29050253	29048953	29049048	29051017	29053270	21813	2,1,2	6,0,0	0,3,2	0,0,0	158	202	1	1	0.299,1.0,1.0	NA,1.0,1.0	-0.234
21814	ENSG00000147421.18	HMBOX1	chr8	+	29049289	29049297	29050201	29050386	29048953	29049048	29051017	29053270	21814	2,1,2	5,0,0	0,3,2	0,1,4	158	335	1	1	0.459,1.0,1.0	NA,0.864,0.515	0.13
21815	ENSG00000147421.18	HMBOX1	chr8	+	29049289	29049394	29050201	29050253	29048953	29049048	29051017	29053270	21815	67,63,86	6,0,0	61,63,115	0,0,0	255	202	0.396449	1	0.898,1.0,1.0	1.0,1.0,1.0	-0.034
21816	ENSG00000147421.18	HMBOX1	chr8	+	29049289	29049394	29050201	29050386	29048953	29049048	29051017	29053270	21816	67,63,86	5,0,0	61,63,115	0,1,4	255	335	0.616429	1	0.946,1.0,1.0	1.0,0.988,0.974	-0.005
21817	ENSG00000135387.21	CAPRIN1	chr11	+	34076542	34076642	34079665	34079765	34076235	34076474	34086063	34086219	21817	24,28,25	2,3,1	32,24,31	0,0,6	250	250	0.499586	1	0.923,0.903,0.962	1.0,1.0,0.838	-0.017
21818	ENSG00000135387.21	CAPRIN1	chr11	+	34076559	34076642	34079665	34079765	34076235	34076474	34086063	34086219	21818	454531507	2,3,1	510565689	0,0,6	233	250	1	1	0.996,0.995,0.998	1.0,1.0,0.992	-0.001
21819	ENSG00000135387.21	CAPRIN1	chr11	+	34097197	34097296	34097697	34097761	34096629	34096673	34099302	34099332	21819	0,2,2	301379349	0,0,1	332433478	249	214	1	1	0.0,0.005,0.005	0.0,0.0,0.002	0.003
21820	ENSG00000135387.21	CAPRIN1	chr11	+	34097198	34097296	34097697	34097761	34096629	34096673	34099302	34099332	21820	0,2,1	301379349	0,2,1	332433478	248	214	1	1	0.0,0.005,0.002	0.0,0.004,0.002	0
21821	ENSG00000251191.8	LINC00589	chr8	-	29679412	29679565	29717623	29717725	29677909	29678004	29724876	29725019	21821	5,2,10	0,4,1	2,3,3	1,2,0	252	303	0.418266	1	1.0,0.375,0.923	0.706,0.643,1.0	-0.017
21822	ENSG00000251191.8	LINC00589	chr8	-	29679412	29679690	29717623	29717725	29677909	29678004	29724876	29725019	21822	5,2,10	1,4,5	2,3,3	1,2,0	252	428	0.0505214	0.507016	0.895,0.459,0.773	0.773,0.718,1.0	-0.121
21823	ENSG00000133872.14	SARAF	chr8	-	30065998	30066067	30066119	30066139	30063852	30063897	30066776	30066918	21823	116,122,98	4,2,0	118136158	5,1,9	170	219	0.0623328	0.55918	0.974,0.987,1.0	0.968,0.994,0.958	0.014
21824	ENSG00000104671.8	DCTN6	chr8	+	30179238	30179335	30179407	30179455	30177125	30177214	30180487	30181021	21824	0,0,0	216191176	3,2,0	220244289	247	198	1	1	0.0,0.0,0.0	0.011,0.007,0.0	-0.006
21825	ENSG00000104687.14	GSR	chr8	-	30704646	30704864	30706989	30707123	30703092	30703240	30708071	30708141	21825	0,0,0	0,0,3	0,0,1	0,1,2	284	368	1	1	NA,NA,0.0	NA,0.0,0.393	-0.197
21826	ENSG00000104687.14	GSR	chr8	-	30704646	30704864	30707009	30707104	30703092	30703240	30708071	30708141	21826	0,0,0	0,0,3	2,0,0	0,1,2	245	368	1	1	NA,NA,0.0	1.0,0.0,0.0	-0.333
21827	ENSG00000104687.14	GSR	chr8	-	30704646	30704864	30707009	30707123	30703092	30703240	30708071	30708141	21827	0,0,0	0,0,3	2,0,1	0,1,2	264	368	1	1	NA,NA,0.0	1.0,0.0,0.411	-0.47
21828	ENSG00000179950.14	PUF60	chr8	-	143824797	143824932	143827384	143827536	143824312	143824399	143828983	143829044	21828	2,1,7	0,0,2	2,2,12	0,0,8	302	285	0.00556814	0.145495	1.0,1.0,0.768	1.0,1.0,0.586	0.061
21829	ENSG00000025423.11	HSD17B6	chr12	+	56776329	56776446	56781973	56782232	56773833	56774165	56784852	56785016	21829	0,0,0	28,42,32	0,2,2	28,37,39	267	409	0.502465	1	0.0,0.0,0.0	0.0,0.076,0.073	-0.05
21830	ENSG00000025423.11	HSD17B6	chr12	+	56776329	56776446	56782089	56782232	56773833	56774165	56784852	56785016	21830	0,0,0	9,17,15	0,2,2	17,22,8	267	293	0.408913	1	0.0,0.0,0.0	0.0,0.091,0.215	-0.102
21831	ENSG00000006451.8	RALA	chr7	+	39624330	39624427	39657150	39657243	39623571	39623825	39686630	39686781	21831	0,2,0	0,0,0	0,2,8	1,2,0	247	243	1	1	NA,1.0,NA	0.0,0.496,1.0	0.501
21832	ENSG00000006451.8	RALA	chr7	+	39624330	39624427	39665190	39665290	39623571	39623825	39686630	39686781	21832	0,2,0	0,1,1	0,2,8	0,1,0	247	250	1	1	NA,0.669,0.0	NA,0.669,1.0	-0.5
21833	ENSG00000006451.8	RALA	chr7	+	39624330	39624427	39665225	39665290	39623571	39623825	39686630	39686781	21833	0,2,0	3,1,1	0,2,8	6,7,10	247	215	0.0212995	0.308316	0.0,0.635,0.0	0.0,0.199,0.411	0.008
21835	ENSG00000006451.8	RALA	chr7	+	39624350	39624427	39665190	39665290	39623571	39623825	39686630	39686781	21835	0,0,0	0,1,1	2,0,1	0,1,0	227	250	1	1	NA,0.0,0.0	1.0,0.0,1.0	-0.667
21836	ENSG00000006451.8	RALA	chr7	+	39624350	39624427	39665225	39665290	39623571	39623825	39686630	39686781	21836	0,0,0	3,1,1	2,0,1	6,7,10	227	215	0.794306	1	0.0,0.0,0.0	0.24,0.0,0.087	-0.109
21837	ENSG00000006451.8	RALA	chr7	+	39657150	39657243	39665190	39665290	39623571	39623825	39686630	39686781	21837	0,0,0	0,1,1	1,2,0	0,1,0	243	250	1	1	NA,0.0,0.0	1.0,0.673,NA	-0.837
21838	ENSG00000006451.8	RALA	chr7	+	39657150	39657243	39665225	39665290	39623571	39623825	39686630	39686781	21838	0,0,0	3,1,1	1,2,0	6,7,10	243	215	0.85066	1	0.0,0.0,0.0	0.129,0.202,0.0	-0.11
21839	ENSG00000089057.15	SLC23A2	chr20	-	4899554	4899712	4902441	4902565	4885820	4885909	4912879	4912978	21839	2,2,7	27,33,43	6,2,5	25,44,58	274	308	0.976684	1	0.077,0.064,0.155	0.212,0.049,0.088	-0.018
21840	ENSG00000020181.18	ADGRA2	chr8	+	37814895	37814967	37828668	37828813	37796905	37797534	37828887	37828959	21840	54,58,43	2,2,1	42,55,72	0,0,3	222	295	0.491971	1	0.973,0.975,0.983	1.0,1.0,0.97	-0.013
21841	ENSG00000020181.18	ADGRA2	chr8	+	37829487	37829554	37829850	37830014	37829260	37829332	37830709	37830923	21841	23,20,18	44,94,51	10,23,36	59,87,102	217	314	0.43465	1	0.431,0.235,0.338	0.197,0.277,0.338	0.064
21842	ENSG00000020181.18	ADGRA2	chr8	+	37831460	37831587	37833009	37833208	37830709	37830923	37833687	37833837	21842	4,4,10	78,60,57	7,11,4	55,62,115	277	349	0.837634	1	0.061,0.077,0.181	0.138,0.183,0.042	-0.015
21843	ENSG00000183605.17	SFXN4	chr10	-	119151243	119151361	119154052	119154174	119147777	119147860	119155061	119155177	21843	5,5,3	1,0,0	0,1,2	4,2,3	272	268	8.08201e-09	1.36026e-05	0.831,1.0,1.0	0.0,0.33,0.396	0.702
21844	ENSG00000147535.17	PLPP5	chr8	-	38267605	38268072	38268370	38268404	38266979	38267391	38268881	38269140	21844	0,0,2	22,33,41	0,2,2	54,58,49	184	617	0.587036	1	0.0,0.0,0.141	0.0,0.104,0.12	-0.028
21845	ENSG00000147535.17	PLPP5	chr8	-	38267896	38267990	38268370	38268461	38267266	38267391	38268822	38268990	21845	2,1,2	15,18,11	0,2,6	23,18,20	241	244	0.78693	1	0.119,0.053,0.155	0.0,0.101,0.233	-0.002
21846	ENSG00000147535.17	PLPP5	chr8	-	38267896	38268072	38268370	38268404	38266979	38267391	38268881	38269140	21846	0,0,2	15,19,16	0,2,2	29,24,26	184	326	0.60419	1	0.0,0.0,0.181	0.0,0.129,0.12	-0.023
21847	ENSG00000147535.17	PLPP5	chr8	-	38267896	38268072	38268370	38268461	38267266	38267391	38268881	38269140	21847	15,23,16	15,19,16	25,20,24	29,24,26	241	326	0.415933	1	0.575,0.621,0.575	0.538,0.53,0.555	0.049
21848	ENSG00000168575.10	SLC20A2	chr8	-	42523787	42523925	42535303	42535335	42472338	42472654	42540914	42541503	21848	13,12,18	4,0,0	7,12,11	0,2,2	182	288	0.796258	1	0.837,1.0,1.0	1.0,0.905,0.897	0.012
21849	ENSG00000120925.16	RNF170	chr8	-	42873930	42874006	42887801	42887871	42870003	42870112	42896483	42896585	21849	16,8,15	24,38,24	7,12,20	22,23,30	220	226	0.755877	1	0.406,0.178,0.391	0.246,0.349,0.406	-0.009
21850	ENSG00000184708.18	EIF4ENIF1	chr22	-	31468174	31468302	31471843	31471913	31463680	31463967	31488622	31488745	21850	0,0,0	53,97,39	0,0,2	48,103,89	220	278	1	1	0.0,0.0,0.0	0.0,0.0,0.028	-0.009
21851	ENSG00000165102.15	HGSNAT	chr8	+	43173712	43173743	43173803	43173846	43172317	43172386	43178073	43178234	21851	42,45,33	0,2,0	36,28,39	0,0,0	181	193	1	1	1.0,0.96,1.0	1.0,1.0,1.0	-0.013
21852	ENSG00000165102.15	HGSNAT	chr8	+	43193984	43194025	43196429	43196540	43193756	43193843	43196947	43197025	21852	2,1,0	0,2,2	4,0,0	1,1,0	191	261	1	1	1.0,0.406,0.0	0.845,0.0,NA	0.046
21853	ENSG00000078319.11	PMS2P1	chr7	-	100330462	100330549	100332542	100332576	100330234	100330284	100335837	100335925	21853	7,4,9	139121102	11,5,5	128175145	184	237	0.651401	1	0.061,0.041,0.102	0.1,0.035,0.043	0.009
21854	ENSG00000078319.11	PMS2P1	chr7	-	100330462	100330549	100332542	100332581	100330234	100330284	100335837	100335925	21854	20,22,14	139121102	25,21,24	128175145	189	237	0.921249	1	0.153,0.186,0.147	0.197,0.131,0.172	-0.005
21855	ENSG00000198242.14	RPL23A	chr17	+	28722693	28722899	28723570	28723640	28720706	28720890	28723866	28723933	21855	307433533088	204256219	364635233964	291251256	356	220	0.949757	1	0.903,0.89,0.897	0.886,0.897,0.905	0.001
21856	ENSG00000198242.14	RPL23A	chr17	+	28722693	28722899	28723570	28723638	28720706	28720890	28723866	28724359	21856	307433533088	0,0,0	364635233964	0,14,6	356	218	1	1	1.0,1.0,1.0	1.0,0.994,0.998	0.003
21857	ENSG00000198242.14	RPL23A	chr17	+	28722693	28722899	28723570	28723639	28720706	28720890	28723866	28724359	21857	307433533088	27,19,15	364635233964	22,31,21	356	219	0.979682	1	0.986,0.991,0.992	0.99,0.986,0.991	0.001
21858	ENSG00000198242.14	RPL23A	chr17	+	28722698	28722899	28723570	28723640	28720706	28720890	28723866	28723933	21858	307833553100	204256219	364635203954	291251256	351	220	0.925219	1	0.904,0.891,0.899	0.887,0.898,0.906	0.001
21859	ENSG00000198242.14	RPL23A	chr17	+	28722698	28722899	28723570	28723638	28720706	28720890	28723866	28724359	21859	307833553100	0,0,0	364635203954	0,14,6	351	218	1	1	1.0,1.0,1.0	1.0,0.994,0.998	0.003
21860	ENSG00000198242.14	RPL23A	chr17	+	28722698	28722899	28723570	28723639	28720706	28720890	28723866	28724359	21860	307833553100	27,19,15	364635203954	22,31,21	351	219	1	1	0.986,0.991,0.992	0.99,0.986,0.992	0
21861	ENSG00000198242.14	RPL23A	chr17	+	28722722	28722899	28723570	28723638	28720706	28720890	28723866	28724359	21861	146111579214958	0,0,0	168261712318809	0,14,6	327	218	1	1	1.0,1.0,1.0	1.0,0.999,1.0	0
21862	ENSG00000198242.14	RPL23A	chr17	+	28722722	28722899	28723570	28723639	28720706	28720890	28723866	28724359	21862	146111579214958	27,19,15	168261712318809	22,31,21	327	219	1	1	0.997,0.998,0.999	0.998,0.997,0.998	0
21863	ENSG00000198242.14	RPL23A	chr17	+	28722747	28722899	28723570	28723640	28720706	28720890	28723866	28723933	21863	0,2,0	204256219	2,2,0	291251256	302	220	1	1	0.0,0.006,0.0	0.005,0.006,0.0	-0.002
21864	ENSG00000198242.14	RPL23A	chr17	+	28722747	28722899	28723570	28723638	28720706	28720890	28723866	28724359	21864	0,2,0	0,0,0	2,2,0	0,14,6	302	218	1	1	NA,1.0,NA	1.0,0.093,0.0	0.636
21865	ENSG00000198242.14	RPL23A	chr17	+	28722747	28722899	28723570	28723639	28720706	28720890	28723866	28724359	21865	0,2,0	27,19,15	2,2,0	22,31,21	302	219	0.366577	1	0.0,0.071,0.0	0.062,0.045,0.0	-0.012
21866	ENSG00000196715.7	VKORC1L1	chr7	+	65915431	65915570	65940029	65940167	65873368	65873565	65948670	65948780	21866	0,2,0	0,0,4	0,0,0	4,2,0	289	288	1	1	NA,1.0,0.0	0.0,0.0,NA	0.5
21867	ENSG00000253729.8	PRKDC	chr8	-	47887546	47887650	47888517	47888650	47885943	47886147	47889013	47889222	21867	175194183	168151132	173198287	135191214	283	254	0.938697	1	0.483,0.536,0.554	0.535,0.482,0.546	0.003
21868	ENSG00000253729.8	PRKDC	chr8	-	47897160	47897294	47898469	47898589	47893138	47893387	47900372	47900467	21868	9,2,7	120137135	4,10,10	98157183	270	284	0.566944	1	0.073,0.015,0.052	0.041,0.063,0.054	-0.006
21869	ENSG00000253729.8	PRKDC	chr8	-	47897160	47897294	47898469	47898614	47893138	47893387	47900372	47900467	21869	9,2,7	120137135	3,10,12	98157183	295	284	0.446126	1	0.067,0.014,0.048	0.029,0.058,0.059	-0.006
21870	ENSG00000204790.9	ENSG00000204790	chr9	-	63986226	63986283	63991413	63991536	63974761	63974813	63992144	63992189	21870	3,2,3	4,2,0	1,0,1	0,0,1	273	207	1	1	0.363,0.431,1.0	1.0,NA,0.431	-0.118
21871	ENSG00000204790.9	ENSG00000204790	chr9	-	63987963	63988169	63991413	63991536	63986226	63986283	63992144	63992189	21871	4,1,4	0,0,0	1,3,3	0,6,0	273	356	0.024087	0.332088	1.0,1.0,1.0	1.0,0.395,1.0	0.202
21873	ENSG00000181404.17	WASHC1	chr9	-	15908	16061	16128	16421	15080	15149	16717	16876	21873	1,1,1	47,40,44	0,0,0	59,62,51	443	303	1	1	0.014,0.017,0.015	0.0,0.0,0.0	0.015
21874	ENSG00000265257.5	ENSG00000265257	chr18	+	9103091	9103189	9115527	9115902	9102735	9102797	9117837	9117903	21874	17,10,3	1,3,0	13,6,4	8,4,1	248	525	0.00299025	0.0988318	0.973,0.876,1.0	0.775,0.761,0.894	0.14
21875	ENSG00000265257.5	ENSG00000265257	chr18	+	9103091	9103324	9115527	9115902	9102735	9102797	9117837	9117903	21875	18,11,5	1,3,0	12,12,10	8,4,1	383	525	0.01122	0.217313	0.961,0.834,1.0	0.673,0.804,0.932	0.129
21876	ENSG00000265257.5	ENSG00000265257	chr18	+	9103091	9103433	9115527	9115902	9102735	9102797	9117837	9117903	21876	16,11,8	1,3,0	12,13,9	8,4,1	492	525	0.0113664	0.218735	0.945,0.796,1.0	0.615,0.776,0.906	0.148
21877	ENSG00000265257.5	ENSG00000265257	chr18	+	9103091	9103437	9115527	9115902	9102735	9102797	9117837	9117903	21877	16,11,4	1,3,0	12,12,7	8,4,1	496	525	0.0127762	0.233027	0.944,0.795,1.0	0.614,0.761,0.881	0.161
21878	ENSG00000265257.5	ENSG00000265257	chr18	+	9103096	9103433	9115527	9115902	9102735	9102797	9117837	9117903	21878	0,0,4	1,3,0	2,5,4	8,4,1	487	525	0.0838631	0.643315	0.0,0.0,1.0	0.212,0.574,0.812	-0.199
21879	ENSG00000187735.15	TCEA1	chr8	-	54002891	54003086	54009048	54009153	54000009	54000050	54010429	54010492	21879	2,1,0	6,9,1	0,10,1	1,0,5	255	345	0.0210201	0.306001	0.311,0.131,0.0	0.0,1.0,0.213	-0.257
21880	ENSG00000258529.5	ENSG00000258529	chr11	-	111788440	111788569	111796736	111796799	111786285	111786520	111809642	111809773	21880	3,0,3	0,3,3	2,0,1	2,6,1	213	279	0.0882004	0.655816	1.0,0.0,0.567	0.567,0.0,0.567	0.144
21881	ENSG00000258529.5	ENSG00000258529	chr11	-	111788440	111788569	111805093	111805315	111786285	111786520	111809642	111809773	21881	3,2,7	0,3,3	2,7,12	2,6,1	372	279	0.903173	1	1.0,0.333,0.636	0.429,0.467,0.9	0.058
21882	ENSG00000258529.5	ENSG00000258529	chr11	-	111796736	111796799	111805093	111805315	111786285	111786520	111809642	111809773	21882	3,2,7	3,0,3	2,7,12	2,0,1	372	213	0.0663552	0.575179	0.364,1.0,0.572	0.364,1.0,0.873	-0.1
21883	ENSG00000096093.16	EFHC1	chr6	+	52438303	52438591	52454094	52454283	52423945	52424167	52469332	52469473	21883	115,145,96	3,4,2	125161153	0,3,10	438	339	0.705207	1	0.967,0.966,0.974	1.0,0.976,0.922	0.003
21884	ENSG00000167904.16	TMEM68	chr8	-	55748641	55748888	55749547	55749681	55745091	55745121	55750963	55751157	21884	0,4,2	2,0,0	0,2,1	2,1,0	284	397	0.755188	1	0.0,1.0,1.0	0.0,0.737,1.0	0.088
21885	ENSG00000106443.17	PHF14	chr7	+	11014906	11015011	11015627	11015704	11013820	11013906	11022867	11022979	21885	0,0,1	0,0,0	0,0,0	3,0,0	255	227	1	1	NA,NA,1.0	0.0,NA,NA	1
21886	ENSG00000106443.17	PHF14	chr7	+	11061798	11062085	11102485	11102600	11051611	11051780	11103367	11103682	21886	11,14,18	0,1,0	18,25,19	0,2,0	437	265	1	1	1.0,0.895,1.0	1.0,0.883,1.0	0.004
21887	ENSG00000106443.17	PHF14	chr7	+	11061963	11062085	11102485	11102600	11051611	11051780	11103367	11103682	21887	20,34,28	0,1,0	18,37,39	0,2,0	272	265	1	1	1.0,0.971,1.0	1.0,0.947,1.0	0.008
21888	ENSG00000106443.17	PHF14	chr7	+	11143305	11143640	11164245	11164391	11111349	11111467	11169415	11169623	21888	3,8,2	0,2,0	2,6,4	0,0,0	485	296	1	1	1.0,0.709,1.0	1.0,1.0,1.0	-0.097
21889	ENSG00000106443.17	PHF14	chr7	+	11143305	11143640	11164343	11164391	11111349	11111467	11169415	11169623	21889	3,8,2	2,0,0	2,6,4	0,0,0	485	198	0.621441	1	0.38,1.0,1.0	1.0,1.0,1.0	-0.207
21892	ENSG00000198846.6	TOX	chr8	-	58980312	58980406	59040781	59040883	58959942	58960008	59118885	59119147	21892	1,0,1	1,0,2	0,0,1	0,0,0	252	244	1	1	0.492,NA,0.326	NA,NA,1.0	-0.591
21893	ENSG00000198846.6	TOX	chr8	-	58980312	58980406	59048261	59048431	58959942	58960008	59118885	59119147	21893	0,0,0	1,0,2	4,0,0	0,0,0	320	244	1	1	0.0,NA,0.0	1.0,NA,NA	-1
21894	ENSG00000198846.6	TOX	chr8	-	59040781	59040883	59048261	59048431	58959942	58960008	59118885	59119147	21894	0,0,0	1,0,1	4,0,0	0,0,1	320	252	1	1	0.0,NA,0.0	1.0,NA,0.0	-0.5
21896	ENSG00000215252.12	GOLGA8B	chr15	-	34545739	34545826	34546050	34546286	34545387	34545426	34546934	34546982	21896	2,0,3	0,0,2	0,0,0	1,0,0	386	237	1	1	1.0,NA,0.479	0.0,NA,NA	0.74
21897	ENSG00000072042.13	RDH11	chr14	-	67690211	67690421	67691139	67691321	67685014	67685204	67692437	67692593	21897	9,9,5	220220242	8,11,14	227310348	332	360	0.646348	1	0.042,0.042,0.022	0.037,0.037,0.042	-0.003
21898	ENSG00000072042.13	RDH11	chr14	-	67691139	67691244	67692437	67692846	67690211	67690421	67692933	67693052	21898	18,23,21	117129127	20,44,24	118141179	559	255	0.319295	1	0.066,0.075,0.07	0.072,0.125,0.058	-0.015
21899	ENSG00000104218.16	CSPP1	chr8	+	67090309	67090561	67091802	67091883	67086006	67086110	67093542	67093641	21899	0,2,0	2,1,1	0,0,0	2,5,4	402	231	0.765518	1	0.0,0.535,0.0	0.0,0.0,0.0	0.178
21901	ENSG00000184863.11	RBM33	chr7	+	155665143	155665253	155672866	155672915	155644701	155644919	155678607	155678684	21901	1,1,1	46,52,63	3,7,6	40,59,77	260	199	0.000537615	0.0311191	0.016,0.015,0.012	0.054,0.083,0.056	-0.05
21902	ENSG00000119640.9	ACYP1	chr14	-	75054817	75054828	75056446	75056560	75053242	75053659	75063469	75063561	21902	18,7,11	0,0,0	13,8,21	2,0,2	264	161	0.231552	0.979901	1.0,1.0,1.0	0.799,1.0,0.865	0.112
21903	ENSG00000119640.9	ACYP1	chr14	-	75054817	75054828	75061683	75061762	75053242	75053659	75063469	75063561	21903	9,16,2	0,0,0	18,20,31	2,0,2	229	161	0.557024	1	1.0,1.0,1.0	0.864,1.0,0.916	0.073
21904	ENSG00000119640.9	ACYP1	chr14	-	75056446	75056560	75061683	75061762	75053242	75053659	75063469	75063561	21904	9,16,2	18,7,11	18,20,31	13,8,21	229	264	0.0755331	0.612324	0.366,0.725,0.173	0.615,0.742,0.63	-0.241
21905	ENSG00000119640.9	ACYP1	chr14	-	75056446	75056560	75063469	75063561	75053242	75053659	75063953	75064024	21905	116132118	8,3,9	133182184	3,5,12	242	264	0.384517	1	0.941,0.98,0.935	0.98,0.975,0.944	-0.014
21906	ENSG00000089157.16	RPLP0	chr12	-	120198553	120198634	120198853	120198999	120197321	120197462	120199117	120199485	21906	126712281127	587065285917	122114861667	657270738268	296	231	0.950191	1	0.144,0.128,0.129	0.127,0.141,0.136	-0.001
21907	ENSG00000089157.16	RPLP0	chr12	-	120198553	120198634	120198853	120199004	120197321	120197462	120199117	120199485	21907	128412501142	587065285917	123915061691	657270738268	301	231	0.956501	1	0.144,0.128,0.129	0.126,0.14,0.136	0
21908	ENSG00000089157.16	RPLP0	chr12	-	120198553	120198634	120198894	120198999	120197321	120197462	120199117	120199485	21908	410398341	587065285917	343438547	657270738268	255	231	0.653318	1	0.06,0.052,0.05	0.045,0.053,0.057	0.002
21909	ENSG00000089157.16	RPLP0	chr12	-	120198553	120198634	120198894	120199004	120197321	120197462	120199117	120199485	21909	417413349	587065285917	354447555	657270738268	260	231	0.62179	1	0.059,0.053,0.05	0.046,0.053,0.056	0.002
21910	ENSG00000089157.16	RPLP0	chr12	-	120198553	120198901	120199117	120199422	120197321	120197462	120200729	120201099	21910	402405378	133231533213867	436505567	154041663019043	455	498	0.565632	1	0.032,0.028,0.029	0.03,0.032,0.032	-0.002
21911	ENSG00000089157.16	RPLP0	chr12	-	120198553	120198901	120199117	120199442	120197321	120197462	120200729	120201099	21911	974975898	133231533213867	107511981301	154041663019043	475	498	0.620586	1	0.071,0.063,0.064	0.068,0.07,0.067	-0.002
21912	ENSG00000089157.16	RPLP0	chr12	-	120198553	120198901	120199117	120199484	120197321	120197462	120200729	120201099	21912	333433473237	133231533213867	383441374496	154041663019043	517	498	0.58856	1	0.194,0.174,0.184	0.193,0.193,0.185	-0.006
21913	ENSG00000089157.16	RPLP0	chr12	-	120198853	120198901	120199117	120199422	120197321	120197462	120200729	120201099	21913	402405378	244192183	436505567	272249325	455	198	0.474831	1	0.418,0.479,0.473	0.411,0.469,0.432	0.019
21914	ENSG00000089157.16	RPLP0	chr12	-	120198853	120198901	120199117	120199442	120197321	120197462	120200729	120201099	21914	974975898	244192183	107511981301	272249325	475	198	0.385153	1	0.625,0.679,0.672	0.622,0.667,0.625	0.021
21915	ENSG00000089157.16	RPLP0	chr12	-	120198853	120198901	120199117	120199484	120197321	120197462	120200729	120201099	21915	333433473237	244192183	383441374496	272249325	517	198	0.384622	1	0.84,0.87,0.871	0.844,0.864,0.841	0.011
21916	ENSG00000089157.16	RPLP0	chr12	-	120198853	120198901	120199117	120199422	120198553	120198631	120200729	120201099	21916	402408376	98,65,93	436501559	103,92,122	455	198	0.930147	1	0.641,0.732,0.638	0.648,0.703,0.666	-0.002
21917	ENSG00000089157.16	RPLP0	chr12	-	120198853	120198901	120199117	120199442	120198553	120198631	120200729	120201099	21917	974978896	98,65,93	107511941293	103,92,122	475	198	0.95993	1	0.806,0.862,0.801	0.813,0.844,0.815	-0.001
21918	ENSG00000089157.16	RPLP0	chr12	-	120198853	120198901	120199117	120199484	120198553	120198631	120200729	120201099	21918	333433503235	98,65,93	383441334488	103,92,122	517	198	0.94208	1	0.929,0.952,0.93	0.934,0.945,0.934	-0.001
21919	ENSG00000089157.16	RPLP0	chr12	-	120198853	120198901	120199117	120199422	120198553	120198739	120200729	120201099	21919	402403376	435747014263	436501560	566052696050	455	198	0.956678	1	0.039,0.036,0.037	0.032,0.04,0.039	0
21920	ENSG00000089157.16	RPLP0	chr12	-	120198853	120198901	120199117	120199442	120198553	120198739	120200729	120201099	21920	974973896	435747014263	107511941294	566052696050	475	198	0.848347	1	0.085,0.079,0.081	0.073,0.086,0.082	0.001
21921	ENSG00000089157.16	RPLP0	chr12	-	120198853	120198901	120199117	120199484	120198553	120198739	120200729	120201099	21921	333433453235	435747014263	383441334489	566052696050	517	198	0.85816	1	0.227,0.214,0.225	0.206,0.231,0.221	0.003
21922	ENSG00000089157.16	RPLP0	chr12	-	120198894	120198901	120199117	120199422	120197321	120197462	120200729	120201099	21922	402405378	0,0,0	436505567	0,1,0	455	157	1	1	1.0,1.0,1.0	1.0,0.994,1.0	0.002
21923	ENSG00000089157.16	RPLP0	chr12	-	120198894	120198901	120199117	120199442	120197321	120197462	120200729	120201099	21923	974975898	0,0,0	107511981301	0,1,0	475	157	1	1	1.0,1.0,1.0	1.0,0.997,1.0	0.001
21924	ENSG00000089157.16	RPLP0	chr12	-	120198894	120198901	120199117	120199484	120197321	120197462	120200729	120201099	21924	333433473237	0,0,0	383441374496	0,1,0	517	157	1	1	1.0,1.0,1.0	1.0,0.999,1.0	0
21925	ENSG00000089157.16	RPLP0	chr12	-	120198894	120198901	120199117	120199422	120198553	120198739	120200729	120201099	21925	402403376	1,19,9	436501560	34,24,25	455	157	0.000197082	0.0156294	0.993,0.88,0.935	0.816,0.878,0.885	0.076
21926	ENSG00000089157.16	RPLP0	chr12	-	120198894	120198901	120199117	120199442	120198553	120198739	120200729	120201099	21926	974973896	1,19,9	107511941294	34,24,25	475	157	9.04028e-05	0.00903202	0.997,0.944,0.971	0.913,0.943,0.945	0.037
21927	ENSG00000089157.16	RPLP0	chr12	-	120198894	120198901	120199117	120199484	120198553	120198739	120200729	120201099	21927	333433453235	1,19,9	383441334489	34,24,25	517	157	0.000192625	0.0153819	0.999,0.982,0.991	0.972,0.981,0.982	0.012
21928	ENSG00000122484.9	RPAP2	chr1	+	92349651	92349746	92357556	92358043	92345845	92345914	92380723	92380873	21928	1,0,0	1,0,0	1,0,0	2,1,0	245	637	1	1	0.722,NA,NA	0.565,0.0,NA	0.44
21929	ENSG00000122484.9	RPAP2	chr1	+	92349651	92349746	92357945	92358043	92345845	92345914	92380723	92380873	21929	1,0,0	1,0,2	1,0,0	0,0,0	245	248	1	1	0.503,NA,0.0	1.0,NA,NA	-0.748
21930	ENSG00000140396.13	NCOA2	chr8	-	70174755	70174859	70213902	70214066	70170201	70170379	70216659	70216764	21930	0,1,0	21,20,10	0,3,2	23,27,30	314	254	0.458952	1	0.0,0.039,0.0	0.0,0.082,0.051	-0.031
21931	ENSG00000121064.13	SCPEP1	chr17	+	56981081	56981230	56985377	56985472	56978133	56978235	56987694	56987850	21931	86,75,59	4,4,7	70,106,90	4,4,3	299	245	0.206575	0.932894	0.946,0.939,0.874	0.935,0.956,0.961	-0.031
21932	ENSG00000146067.16	FAM193B	chr5	-	177547167	177547223	177552041	177552131	177538904	177539147	177553167	177554541	21932	0,0,2	9,3,7	0,3,0	10,14,9	240	206	0.768473	1	0.0,0.0,0.197	0.0,0.155,0.0	0.014
21933	ENSG00000160710.18	ADAR	chr1	-	154619935	154619989	154625920	154625996	154602384	154602626	154627854	154627991	21933	1,3,2	0,1,0	3,0,1	0,0,1	226	204	1	1	1.0,0.73,1.0	1.0,NA,0.474	0.173
21934	ENSG00000147604.14	RPL7	chr8	-	73291551	73291888	73292238	73292384	73290283	73291252	73292688	73292797	21934	1,0,0	503753285117	100,0,0	571557626749	296	487	0.0414017	0.456128	0.0,0.0,0.0	0.028,0.0,0.0	-0.009
21935	ENSG00000147604.14	RPL7	chr8	-	73291551	73291888	73292238	73292396	73290283	73291252	73292688	73292797	21935	3,33,1	503753285117	8,21,32	571557626749	308	487	1	1	0.001,0.01,0.0	0.002,0.006,0.007	-0.001
21936	ENSG00000147604.14	RPL7	chr8	-	73291551	73291888	73292238	73292420	73290283	73291252	73292688	73292797	21936	179617871762	503753285117	161820822286	571557626749	332	487	0.504554	1	0.343,0.33,0.336	0.293,0.346,0.332	0.013
21937	ENSG00000147604.14	RPL7	chr8	-	73291551	73291888	73292238	73292405	73291039	73291252	73292688	73292797	21937	160961686316430	503753285117	172481852420726	571557626749	317	487	0.734539	1	0.831,0.829,0.831	0.823,0.832,0.825	0.004
21938	ENSG00000147604.14	RPL7	chr8	-	73291617	73291888	73292238	73292384	73291042	73291252	73292688	73292797	21938	1,0,0	20,24,14	100,0,0	20,20,18	296	421	0.00731828	0.169554	0.066,0.0,0.0	0.877,0.0,0.0	-0.27
21939	ENSG00000147604.14	RPL7	chr8	-	73291617	73291888	73292238	73292396	73291042	73291252	73292688	73292797	21939	3,33,1	20,24,14	8,21,32	20,20,18	308	421	0.0636325	0.562793	0.17,0.653,0.089	0.353,0.589,0.708	-0.246
21940	ENSG00000147604.14	RPL7	chr8	-	73291617	73291888	73292238	73292405	73291042	73291252	73292688	73292797	21940	160961686316430	20,24,14	172481852420726	20,20,18	317	421	1	1	0.999,0.999,0.999	0.999,0.999,0.999	0
21941	ENSG00000147604.14	RPL7	chr8	-	73291617	73291888	73292238	73292420	73291042	73291252	73292688	73292797	21941	179617871762	20,24,14	161820822286	20,20,18	332	421	1	1	0.991,0.99,0.994	0.99,0.992,0.994	0
21942	ENSG00000147604.14	RPL7	chr8	-	73291772	73291888	73292238	73292384	73291551	73291661	73292688	73292797	21942	0,0,0	572762035921	100,2,4	653970957716	296	266	0.574819	1	0.0,0.0,0.0	0.014,0.0,0.0	-0.005
21943	ENSG00000147604.14	RPL7	chr8	-	73291772	73291888	73292238	73292396	73291551	73291661	73292688	73292797	21943	0,33,1	572762035921	8,23,36	653970957716	308	266	1	1	0.0,0.005,0.0	0.001,0.003,0.004	-0.001
21944	ENSG00000147604.14	RPL7	chr8	-	73291772	73291888	73292238	73292405	73291551	73291661	73292688	73292797	21944	160931686316430	572762035921	172481852620730	653970957716	317	266	0.586918	1	0.702,0.695,0.7	0.689,0.687,0.693	0.009
21945	ENSG00000147604.14	RPL7	chr8	-	73291772	73291888	73292238	73292420	73291551	73291661	73292688	73292797	21945	179317871762	572762035921	161820842290	653970957716	332	266	0.396976	1	0.201,0.188,0.193	0.165,0.191,0.192	0.011
21946	ENSG00000131148.9	EMC8	chr16	-	85781210	85781280	85788998	85789050	85780378	85780473	85799064	85799544	21946	19,18,13	56,49,36	16,17,28	83,59,86	202	220	0.246276	1	0.27,0.286,0.282	0.174,0.239,0.262	0.054
21947	ENSG00000121039.10	RDH10	chr8	+	73302110	73302248	73319095	73319194	73297193	73297429	73320931	73321077	21947	0,2,0	4,9,1	0,0,0	3,0,5	288	249	1	1	0.0,0.161,0.0	0.0,NA,0.0	0.054
21948	ENSG00000154582.18	ELOC	chr8	-	73963577	73963657	73964486	73964625	73959764	73959818	73970578	73970634	21948	45,45,68	0,0,2	47,64,74	0,0,1	289	230	1	1	1.0,1.0,0.964	1.0,1.0,0.983	-0.006
21949	ENSG00000154582.18	ELOC	chr8	-	73964486	73964625	73970578	73970631	73959764	73959818	73972076	73972252	21949	2,1,0	95,70,89	0,0,3	78,99,123	203	289	1	1	0.029,0.02,0.0	0.0,0.0,0.034	0.005
21950	ENSG00000154582.18	ELOC	chr8	-	73964486	73964629	73970578	73970631	73959764	73959818	73972076	73972252	21950	2,1,0	47,44,67	0,0,3	54,68,78	203	293	0.423229	1	0.058,0.032,0.0	0.0,0.0,0.053	0.012
21951	ENSG00000115866.11	DARS1	chr2	-	135925693	135925827	135930481	135930599	135924436	135924498	135932782	135932842	21951	2,0,2	0,3,1	1,4,7	0,4,3	268	284	0.910051	1	1.0,0.0,0.679	1.0,0.514,0.712	-0.182
21952	ENSG00000115866.11	DARS1	chr2	-	135925693	135925827	135932121	135932148	135924436	135924498	135932782	135932842	21952	0,1,0	0,3,1	0,0,0	0,4,3	177	284	1	1	NA,0.348,0.0	NA,0.0,0.0	0.174
21953	ENSG00000115866.11	DARS1	chr2	-	135925693	135925827	135930481	135930599	135924436	135924498	135933909	135933990	21953	0,4,0	0,3,4	1,2,1	0,3,3	268	284	1	1	NA,0.586,0.0	1.0,0.414,0.261	-0.265
21954	ENSG00000115866.11	DARS1	chr2	-	135925693	135925827	135932782	135932842	135924436	135924498	135933909	135933990	21954	524586577	0,3,4	617740887	0,3,3	210	284	1	1	1.0,0.996,0.995	1.0,0.997,0.998	-0.001
21955	ENSG00000115866.11	DARS1	chr2	-	135930481	135930599	135932121	135932148	135924436	135924498	135932782	135932842	21955	0,1,0	2,0,2	0,0,0	1,4,7	177	268	1	1	0.0,1.0,0.0	0.0,0.0,0.0	0.333
21956	ENSG00000115866.11	DARS1	chr2	-	135930481	135930599	135932782	135932842	135924436	135924498	135933909	135933990	21956	524586577	0,4,0	617740887	1,2,1	210	268	1	1	1.0,0.995,1.0	0.999,0.998,0.999	0
21957	ENSG00000171033.13	PKIA	chr8	+	78558342	78558556	78567480	78567594	78516354	78516468	78572810	78572939	21957	21,1,4	12,17,8	5,12,9	9,7,10	364	264	0.226557	0.971976	0.559,0.041,0.266	0.287,0.554,0.395	-0.123
21958	ENSG00000104427.12	ZC2HC1A	chr8	+	78701957	78702116	78711989	78712106	78698413	78698513	78715220	78715328	21958	0,4,0	17,18,12	1,0,0	8,14,16	309	267	0.503511	1	0.0,0.161,0.0	0.097,0.0,0.0	0.021
21959	ENSG00000164684.13	ZNF704	chr8	-	80664807	80665082	80670502	80670603	80659584	80659689	80687225	80687458	21959	81,95,77	200278235	66104122	165260324	251	425	0.468034	1	0.407,0.367,0.357	0.404,0.404,0.389	-0.022
21960	ENSG00000164684.13	ZNF704	chr8	-	80762345	80762437	80788563	80788659	80693003	80693107	80821373	80821615	21960	2,2,6	0,0,1	2,0,2	2,0,5	246	242	1	1	1.0,1.0,0.855	0.496,NA,0.282	0.563
21961	ENSG00000164684.13	ZNF704	chr8	-	80762345	80762437	80819296	80819360	80693003	80693107	80821373	80821615	21961	2,0,0	0,0,1	0,0,0	2,0,5	214	242	1	1	1.0,NA,0.0	0.0,NA,0.0	0.5
21962	ENSG00000164684.13	ZNF704	chr8	-	80762381	80762437	80788563	80788659	80693003	80693107	80821373	80821615	21962	2,2,6	0,0,0	2,0,2	4,0,3	246	206	1	1	1.0,1.0,1.0	0.295,NA,0.358	0.673
21963	ENSG00000164684.13	ZNF704	chr8	-	80762381	80762437	80819296	80819360	80693003	80693107	80821373	80821615	21963	2,0,0	0,0,0	0,0,0	4,0,3	214	206	1	1	1.0,NA,NA	0.0,NA,0.0	1
21964	ENSG00000164684.13	ZNF704	chr8	-	80788563	80788659	80819296	80819360	80693003	80693107	80821373	80821615	21964	2,0,0	2,2,6	0,0,0	2,0,2	214	246	1	1	0.535,0.0,0.0	0.0,NA,0.0	0.178
21965	ENSG00000133731.10	IMPA1	chr8	-	81671771	81671889	81672184	81672283	81671007	81671047	81673840	81674421	21965	0,0,0	2,3,1	0,2,0	0,1,7	249	268	1	1	0.0,0.0,0.0	NA,0.683,0.0	-0.342
21966	ENSG00000125971.17	DYNLRB1	chr20	+	34519419	34519498	34520465	34520590	34516443	34516461	34526267	34526343	21966	34,34,6	2,0,10	39,37,42	0,0,0	229	275	0.000942933	0.0458475	0.953,1.0,0.419	1.0,1.0,1.0	-0.209
21967	ENSG00000125971.17	DYNLRB1	chr20	+	34519419	34519545	34520465	34520590	34516443	34516461	34526267	34526343	21967	6,1,0	2,0,10	2,4,2	0,0,0	276	275	9.86951e-05	0.00947127	0.749,1.0,0.0	1.0,1.0,1.0	-0.417
21968	ENSG00000267261.5	ENSG00000267261	chr17	-	42133198	42133366	42137761	42137878	42130336	42130590	42154892	42154916	21968	8,13,21	2,0,2	26,15,40	1,0,0	267	318	0.536088	1	0.827,1.0,0.926	0.969,1.0,1.0	-0.072
21969	ENSG00000158019.21	BABAM2	chr2	+	28310081	28310153	28310198	28310369	28298337	28298491	28338449	28338901	21969	14,21,4	3,0,3	19,14,7	0,0,0	222	321	0.0216223	0.310838	0.871,1.0,0.658	1.0,1.0,1.0	-0.157
21970	ENSG00000158019.21	BABAM2	chr2	+	28310081	28310153	28327227	28327447	28298337	28298491	28338449	28338901	21970	14,21,4	13,25,11	19,14,7	5,27,18	222	370	0.788896	1	0.642,0.583,0.377	0.864,0.464,0.393	-0.04
21971	ENSG00000158019.21	BABAM2	chr2	+	28310081	28310369	28327227	28327447	28298337	28298491	28338449	28338901	21971	4,5,1	13,25,11	5,6,3	5,27,18	438	370	0.406752	1	0.206,0.145,0.071	0.458,0.158,0.123	-0.106
21972	ENSG00000158019.21	BABAM2	chr2	+	28310081	28310369	28327273	28327447	28298337	28298491	28338449	28338901	21972	4,5,1	23,42,25	5,6,3	12,41,34	438	324	0.354058	1	0.114,0.081,0.029	0.236,0.098,0.061	-0.057
21973	ENSG00000158019.21	BABAM2	chr2	+	28310198	28310369	28327227	28327447	28298337	28298491	28338449	28338901	21973	3,0,3	13,25,11	0,0,0	5,27,18	321	370	0.00893488	0.190901	0.21,0.0,0.239	0.0,0.0,0.0	0.15
21974	ENSG00000158019.21	BABAM2	chr2	+	28310198	28310369	28327273	28327447	28298337	28298491	28338449	28338901	21974	3,0,3	23,42,25	0,0,0	12,41,34	321	324	0.0840584	0.643559	0.116,0.0,0.108	0.0,0.0,0.0	0.075
21975	ENSG00000103353.16	UBFD1	chr16	+	23564038	23564089	23566986	23567069	23562624	23562730	23570479	23574389	21975	0,3,2	231260211	2,2,2	223223352	201	233	1	1	0.0,0.013,0.011	0.01,0.01,0.007	-0.001
21976	ENSG00000103353.16	UBFD1	chr16	+	23564038	23564089	23566988	23567069	23562624	23562730	23570479	23574389	21976	0,3,2	91,105,81	2,2,2	103,87,143	201	231	0.883382	1	0.0,0.032,0.028	0.022,0.026,0.016	-0.001
21977	ENSG00000164258.12	NDUFS4	chr5	+	53604723	53604894	53636855	53636946	53603451	53603530	53646232	53646405	21977	9,8,8	0,0,2	8,12,9	4,0,0	321	241	0.391949	1	1.0,1.0,0.75	0.6,1.0,1.0	0.05
21978	ENSG00000164258.12	NDUFS4	chr5	+	53604723	53604895	53636855	53636946	53603451	53603530	53646232	53646405	21978	9,14,11	0,0,2	10,21,13	4,0,0	322	241	0.528736	1	1.0,1.0,0.805	0.652,1.0,1.0	0.051
21979	ENSG00000164258.12	NDUFS4	chr5	+	53604806	53604894	53636855	53636946	53603451	53603530	53646232	53646405	21979	0,0,0	0,0,2	1,0,0	4,0,0	238	241	1	1	NA,NA,0.0	0.202,NA,NA	-0.202
21980	ENSG00000164258.12	NDUFS4	chr5	+	53604806	53604895	53636855	53636946	53603451	53603530	53646232	53646405	21980	0,4,2	0,0,2	4,5,3	4,0,0	239	241	1	1	NA,1.0,0.502	0.502,1.0,1.0	-0.083
21981	ENSG00000275591.5	XKR5	chr8	-	6817264	6817455	6821390	6821517	6815806	6815918	6821868	6822038	21981	2,0,0	0,2,2	0,2,0	0,3,4	277	341	1	1	1.0,0.0,0.0	NA,0.451,0.0	0.108
21982	ENSG00000118961.15	LDAH	chr2	-	20693139	20693292	20698554	20698676	20686906	20687094	20701569	20701652	21982	0,0,0	2,0,0	0,3,0	0,2,4	272	303	1	1	0.0,NA,NA	NA,0.626,0.0	-0.313
21983	ENSG00000122026.11	RPL21	chr13	+	27253764	27253843	27254219	27254261	27251557	27251585	27256183	27256334	21983	362326309	0,0,0	396399438	0,0,1	229	192	1	1	1.0,1.0,1.0	1.0,1.0,0.997	0.001
21984	ENSG00000122026.11	RPL21	chr13	+	27253764	27253979	27254219	27254261	27251361	27251585	27255241	27255856	21984	352317299	0,0,0	389393430	0,1,0	365	192	1	1	1.0,1.0,1.0	1.0,0.995,1.0	0.002
21985	ENSG00000122026.11	RPL21	chr13	+	27254219	27254261	27255241	27255354	27253764	27253843	27256183	27256334	21985	549599472	549756025359	736546670	644558647001	192	263	0.774066	1	0.12,0.128,0.108	0.135,0.113,0.116	-0.003
21986	ENSG00000173848.19	NET1	chr10	+	5429169	5429229	5443754	5443874	5426654	5426721	5451829	5451937	21986	78,70,93	1,0,1	71,83,83	0,4,0	210	270	1	1	0.99,1.0,0.992	1.0,0.964,1.0	0.006
21987	ENSG00000173848.19	NET1	chr10	+	5429174	5429229	5443754	5443874	5426654	5426721	5451829	5451937	21987	29,23,37	1,0,1	25,34,30	0,4,0	205	270	0.612083	1	0.974,1.0,0.98	1.0,0.918,1.0	0.012
21988	ENSG00000104325.7	DECR1	chr8	+	90005447	90005731	90011955	90011984	90001516	90001561	90017123	90017326	21988	9,8,0	0,0,0	6,3,24	1,0,0	434	179	1	1	1.0,1.0,NA	0.712,1.0,1.0	0.096
21989	ENSG00000205133.12	TRIQK	chr8	-	92892253	92892292	92894924	92895013	92891988	92892074	92916928	92917010	21989	0,0,0	0,1,3	0,0,2	4,0,0	239	189	1	1	NA,0.0,0.0	0.0,NA,1.0	-0.5
21990	ENSG00000205133.12	TRIQK	chr8	-	92894924	92895013	92916928	92917007	92891988	92892074	92954405	92954564	21990	83,69,65	0,0,0	84,84,120	0,1,0	229	239	1	1	1.0,1.0,1.0	1.0,0.989,1.0	0.004
21991	ENSG00000205133.12	TRIQK	chr8	-	92894924	92895013	92916928	92917010	92891988	92892074	92954405	92954564	21991	105,85,70	0,0,0	93,90,139	0,1,0	232	239	1	1	1.0,1.0,1.0	1.0,0.989,1.0	0.004
21992	ENSG00000205133.12	TRIQK	chr8	-	92924082	92924109	92954405	92954564	92922253	92922602	92966006	92966144	21992	81,108,82	0,0,0	87,96,97	0,2,0	309	177	1	1	1.0,1.0,1.0	1.0,0.965,1.0	0.012
21993	ENSG00000198740.9	ZNF652	chr17	-	49321135	49321232	49352711	49352790	49317365	49317983	49361908	49362250	21993	0,0,0	0,0,2	0,1,4	0,0,0	229	247	1	1	NA,NA,0.0	NA,1.0,1.0	-1
21994	ENSG00000164944.12	VIRMA	chr8	-	94515982	94516123	94516722	94516824	94514868	94514951	94517787	94517942	21994	0,2,0	0,2,1	0,0,0	4,0,0	252	291	1	1	NA,0.536,0.0	0.0,NA,NA	0.268
21995	ENSG00000164944.12	VIRMA	chr8	-	94515982	94516138	94516722	94516824	94514868	94514951	94517787	94517942	21995	0,2,0	0,0,2	0,0,0	1,0,0	252	306	1	1	NA,1.0,0.0	0.0,NA,NA	0.5
21996	ENSG00000164944.12	VIRMA	chr8	-	94543826	94543942	94548150	94548205	94538259	94538346	94553384	94553529	21996	0,0,1	135174163	0,0,1	115171230	205	266	1	1	0.0,0.0,0.008	0.0,0.0,0.006	0.001
21997	ENSG00000164944.12	VIRMA	chr8	-	94548150	94548205	94549797	94549928	94543826	94543942	94553384	94553529	21997	0,0,0	4,0,2	0,2,2	0,0,1	281	205	1	1	0.0,NA,0.0	NA,1.0,0.593	-0.796
21998	ENSG00000156172.6	CFAP418	chr8	-	95263686	95263774	95263806	95263869	95260467	95260532	95269034	95269201	21998	0,1,2	9,20,8	0,0,0	23,10,15	213	238	0.834209	1	0.0,0.053,0.218	0.0,0.0,0.0	0.09
21999	ENSG00000126822.18	PLEKHG3	chr14	+	64728995	64729093	64730246	64730312	64727883	64727982	64730641	64730688	21999	7,19,14	7,6,14	22,29,24	12,15,11	248	216	0.466147	1	0.466,0.734,0.466	0.615,0.627,0.655	-0.077
22000	ENSG00000285509.1	TBCEL-TECTA	chr11	+	121053550	121053732	121055052	121055308	121047527	121047667	121058344	121058471	22000	92,94,65	57,47,38	77,86,96	45,37,64	332	406	0.97459	1	0.664,0.71,0.677	0.677,0.74,0.647	-0.004
22001	ENSG00000132549.20	VPS13B	chr8	+	99502835	99502950	99507136	99507200	99501686	99501858	99511103	99511512	22001	10,12,9	0,1,0	10,20,24	1,0,0	265	214	1	1	1.0,0.906,1.0	0.89,1.0,1.0	0.005
22002	ENSG00000132549.20	VPS13B	chr8	+	99507094	99507200	99507769	99507911	99502835	99502950	99511103	99511512	22002	0,0,0	18,29,19	1,0,2	9,25,23	256	292	0.60372	1	0.0,0.0,0.0	0.112,0.0,0.09	-0.067
22003	ENSG00000132549.20	VPS13B	chr8	+	99507094	99507203	99507769	99507911	99502835	99502950	99511103	99511512	22003	12,5,3	18,29,19	1,6,11	9,25,23	259	292	0.938581	1	0.429,0.163,0.151	0.111,0.213,0.35	0.023
22004	ENSG00000132549.20	VPS13B	chr8	+	99507136	99507200	99507769	99507911	99502835	99502950	99511103	99511512	22004	2,2,13	18,29,19	5,4,5	9,25,23	214	292	0.801153	1	0.132,0.086,0.483	0.431,0.179,0.229	-0.046
22005	ENSG00000132549.20	VPS13B	chr8	+	99854409	99854519	99856188	99856390	99853450	99854256	99859303	99859480	22005	0,1,0	0,0,0	0,2,0	0,0,5	260	352	1	1	NA,1.0,NA	NA,1.0,0.0	0.5
22006	ENSG00000132549.20	VPS13B	chr8	+	99854409	99854528	99856188	99856390	99853450	99854256	99859303	99859480	22006	0,1,0	0,0,0	1,0,0	0,0,5	269	352	1	1	NA,1.0,NA	1.0,NA,0.0	0.5
22007	ENSG00000123178.15	SPRYD7	chr13	-	49918092	49918221	49919879	49920243	49913792	49915160	49921477	49921580	22007	1,0,0	2,6,1	0,1,0	4,2,7	514	279	1	1	0.213,0.0,0.0	0.0,0.213,0.0	0
22008	ENSG00000123178.15	SPRYD7	chr13	-	49931688	49931781	49935616	49935992	49931017	49931134	49936129	49936490	22008	3,1,1	3,3,1	2,0,3	2,0,0	526	243	1	1	0.316,0.133,0.316	0.316,NA,1.0	-0.403
22009	ENSG00000107758.16	PPP3CB	chr10	-	73439871	73439901	73440197	73440281	73438197	73438420	73446491	73446576	22009	0,1,0	15,18,20	0,0,2	17,13,39	234	180	1	1	0.0,0.041,0.0	0.0,0.0,0.038	0.001
22010	ENSG00000107758.16	PPP3CB	chr10	-	73439871	73440281	73444724	73444822	73436805	73438420	73446491	73446576	22010	71,92,80	13,21,20	103,79,95	19,14,27	248	560	0.940759	1	0.925,0.908,0.9	0.924,0.927,0.888	-0.002
22011	ENSG00000171469.11	ZNF561	chr19	-	9616754	9617171	9617620	9617758	9614058	9614103	9618090	9618179	22011	7,4,3	23,29,55	17,17,4	31,53,51	288	567	0.124925	0.760829	0.375,0.214,0.097	0.519,0.387,0.134	-0.118
22012	ENSG00000171469.11	ZNF561	chr19	-	9616754	9617226	9617620	9617758	9614058	9614103	9618090	9618179	22012	7,4,3	17,12,21	17,17,4	27,18,24	288	622	0.210785	0.94007	0.471,0.419,0.236	0.576,0.671,0.265	-0.129
22013	ENSG00000104517.13	UBR5	chr8	-	102327741	102327896	102329089	102329224	102326545	102326663	102329282	102329399	22013	3,2,5	93,84,86	4,3,10	68122127	285	305	0.3022	1	0.033,0.025,0.059	0.059,0.026,0.078	-0.015
22014	ENSG00000155096.15	AZIN1	chr8	-	102830125	102830218	102831517	102831638	102829820	102829936	102833055	102833218	22014	0,0,0	2,1,0	0,2,0	3,3,3	271	243	1	1	0.0,0.0,NA	0.0,0.374,0.0	-0.125
22015	ENSG00000155096.15	AZIN1	chr8	-	102830125	102830394	102831517	102831638	102829820	102829936	102833055	102833218	22015	0,0,0	1,5,0	0,2,0	6,3,3	271	419	1	1	0.0,0.0,NA	0.0,0.508,0.0	-0.169
22016	ENSG00000155096.15	AZIN1	chr8	-	102830125	102830398	102831517	102831638	102829820	102829936	102833055	102833218	22016	0,0,0	0,5,0	0,2,0	5,4,3	271	423	1	1	NA,0.0,NA	0.0,0.438,0.0	-0.146
22017	ENSG00000253320.7	MAILR	chr8	+	102930313	102930518	102941570	102942053	102879915	102880058	102977586	102977738	22017	0,0,4	17,12,14	1,2,0	17,7,20	355	633	0.452824	1	0.0,0.0,0.338	0.095,0.338,0.0	-0.032
22018	ENSG00000253320.7	MAILR	chr8	+	102941564	102942053	102972338	102972540	102937681	102937757	102977586	102978955	22018	17,12,14	1,1,0	17,7,22	5,0,5	639	352	1	1	0.904,0.869,1.0	0.652,1.0,0.708	0.138
22019	ENSG00000253320.7	MAILR	chr8	+	102941570	102942053	102978485	102978955	102879915	102880058	103000008	103002424	22019	1,0,0	4,4,10	1,0,4	10,2,8	633	620	0.0286131	0.36848	0.197,0.0,0.0	0.089,0.0,0.329	-0.074
22020	ENSG00000253320.7	MAILR	chr8	+	102941570	102942053	102972338	102972540	102937681	102937757	102977586	102978955	22020	17,14,14	1,1,0	18,7,20	5,0,5	633	352	1	1	0.904,0.886,1.0	0.667,1.0,0.69	0.144
22021	ENSG00000166747.13	AP1G1	chr16	-	71748251	71748378	71749893	71749983	71746587	71746692	71750209	71750332	22021	43,33,38	5,10,4	52,56,71	5,8,4	240	277	0.153616	0.827047	0.908,0.792,0.916	0.923,0.89,0.953	-0.05
22022	ENSG00000164933.12	SLC25A32	chr8	-	103413422	103413531	103414573	103414704	103407633	103407784	103414783	103415189	22022	2,0,0	11,13,8	2,0,2	18,25,13	281	259	0.859285	1	0.144,0.0,0.0	0.093,0.0,0.124	-0.024
22023	ENSG00000108465.15	CDK5RAP3	chr17	+	47978503	47978726	47978834	47978917	47977831	47977910	47980592	47980798	22023	15,17,6	339391326	10,27,19	426425511	373	233	0.493823	1	0.027,0.026,0.011	0.014,0.038,0.023	-0.004
22024	ENSG00000108465.15	CDK5RAP3	chr17	+	47978506	47978726	47978834	47978917	47977831	47977910	47980592	47980798	22024	4,2,2	339391326	5,14,3	426425511	370	233	0.824355	1	0.007,0.003,0.004	0.007,0.02,0.004	-0.006
22025	ENSG00000101187.16	SLCO4A1	chr20	+	62669950	62670053	62670079	62670120	62668929	62669078	62671749	62672293	22025	6,7,30	0,0,0	18,16,19	1,0,2	253	191	0.513704	1	1.0,1.0,1.0	0.931,1.0,0.878	0.064
22026	ENSG00000101187.16	SLCO4A1	chr20	+	62669950	62670053	62670079	62670526	62668929	62669078	62671749	62672293	22026	6,7,30	4,2,5	18,16,19	2,1,3	253	597	0.102219	0.694298	0.78,0.892,0.934	0.955,0.974,0.937	-0.087
22028	ENSG00000157193.18	LRP8	chr1	-	53271084	53271346	53275630	53275753	53266472	53266647	53280586	53280715	22028	15,20,8	6,7,5	18,21,22	5,9,4	273	412	0.403716	1	0.79,0.812,0.707	0.845,0.779,0.892	-0.069
22029	ENSG00000157193.18	LRP8	chr1	-	53271084	53271346	53275630	53275753	53266472	53266647	53289566	53289689	22029	5,4,8	10,7,7	7,6,5	8,10,4	273	412	0.731003	1	0.43,0.463,0.633	0.569,0.475,0.654	-0.057
22030	ENSG00000157193.18	LRP8	chr1	-	53272603	53272642	53274482	53274820	53271226	53271346	53275630	53275753	22030	5,6,13	13,25,25	2,2,4	35,28,53	488	189	1.54946e-05	0.00272377	0.13,0.085,0.168	0.022,0.027,0.028	0.102
22031	ENSG00000157193.18	LRP8	chr1	-	53272603	53272642	53274642	53274820	53271226	53271346	53275630	53275753	22031	4,8,14	13,25,25	6,2,4	35,28,53	328	189	0.00018252	0.0147363	0.151,0.156,0.244	0.09,0.04,0.042	0.126
22032	ENSG00000157193.18	LRP8	chr1	-	53272603	53272642	53274699	53274820	53271226	53271346	53275630	53275753	22032	4,3,10	13,25,25	2,2,3	35,28,53	271	189	0.000722303	0.0386406	0.177,0.077,0.218	0.038,0.047,0.038	0.116
22033	ENSG00000108176.15	DNAJC12	chr10	-	67830901	67831019	67835391	67835522	67811527	67811663	67837933	67838188	22033	0,0,2	4,1,0	1,0,1	2,4,1	281	268	0.31927	1	0.0,0.0,1.0	0.323,0.0,0.488	0.063
22034	ENSG00000108176.15	DNAJC12	chr10	-	67830901	67831019	67835391	67835525	67811527	67811663	67837933	67838188	22034	2,1,5	4,1,0	0,0,5	2,4,1	284	268	0.0204736	0.303086	0.321,0.486,1.0	0.0,0.0,0.825	0.327
22035	ENSG00000108176.15	DNAJC12	chr10	-	67830901	67831019	67835391	67835522	67823313	67823392	67837933	67838188	22035	5,1,4	4,2,0	2,2,7	5,5,1	281	268	0.351671	1	0.544,0.323,1.0	0.276,0.276,0.87	0.148
22036	ENSG00000108176.15	DNAJC12	chr10	-	67830901	67831019	67835391	67835525	67823313	67823392	67837933	67838188	22036	7,2,7	4,2,0	0,2,11	5,5,1	284	268	0.0797161	0.626729	0.623,0.486,1.0	0.0,0.274,0.912	0.308
22037	ENSG00000108176.15	DNAJC12	chr10	-	67830901	67831022	67835391	67835522	67811527	67811663	67837933	67838188	22037	0,0,2	0,3,0	1,0,1	0,2,7	281	271	1	1	NA,0.0,1.0	1.0,0.0,0.121	0.126
22038	ENSG00000108176.15	DNAJC12	chr10	-	67830901	67831022	67835391	67835525	67811527	67811663	67837933	67838188	22038	2,1,5	0,3,0	0,0,5	0,2,7	284	271	1	1	1.0,0.241,1.0	NA,0.0,0.405	0.544
22039	ENSG00000108176.15	DNAJC12	chr10	-	67830901	67831022	67835391	67835522	67823313	67823392	67837933	67838188	22039	5,1,4	0,4,0	2,2,7	3,2,7	281	271	0.0156369	0.260774	1.0,0.194,1.0	0.391,0.491,0.491	0.274
22040	ENSG00000108176.15	DNAJC12	chr10	-	67830901	67831022	67835391	67835525	67823313	67823392	67837933	67838188	22040	7,2,7	0,4,0	0,2,11	3,2,7	284	271	0.00715951	0.167073	1.0,0.323,1.0	0.0,0.488,0.6	0.412
22041	ENSG00000120526.12	NUDCD1	chr8	-	109296418	109296569	109322308	109322463	109293343	109293524	109333892	109334121	22041	147146157	0,0,2	120207195	0,0,0	305	301	1	1	1.0,1.0,0.987	1.0,1.0,1.0	-0.004
22042	ENSG00000125863.20	MKKS	chr20	-	10412529	10412574	10413795	10413931	10408627	10408803	10420527	10420758	22042	93,111,93	31,13,15	126,89,116	18,19,44	286	195	0.457674	1	0.672,0.853,0.809	0.827,0.762,0.643	0.034
22043	ENSG00000131187.10	F12	chr5	-	177403854	177404090	177404195	177404413	177403491	177403617	177404809	177404981	22043	50,48,26	23,55,52	35,56,59	56,76,60	368	386	0.478573	1	0.695,0.478,0.344	0.396,0.436,0.508	0.059
22044	ENSG00000131187.10	F12	chr5	-	177403854	177404090	177404195	177404609	177403491	177403617	177404809	177404981	22044	95,70,47	23,55,52	54,84,114	56,76,60	564	386	0.444608	1	0.739,0.466,0.382	0.398,0.431,0.565	0.064
22045	ENSG00000131187.10	F12	chr5	-	177403854	177404090	177404195	177404627	177403491	177403617	177404809	177404981	22045	94,70,47	23,55,52	54,84,114	56,76,60	582	386	0.450588	1	0.731,0.458,0.375	0.39,0.423,0.558	0.064
22046	ENSG00000131187.10	F12	chr5	-	177403858	177404090	177404195	177404609	177403491	177403617	177404809	177404981	22046	95,70,47	47,100,84	54,84,114	98146113	564	382	0.333781	1	0.578,0.322,0.275	0.272,0.28,0.406	0.072
22047	ENSG00000131187.10	F12	chr5	-	177403858	177404090	177404195	177404627	177403491	177403617	177404809	177404981	22047	94,70,47	47,100,84	54,84,114	98146113	582	382	0.335582	1	0.568,0.315,0.269	0.266,0.274,0.398	0.071
22048	ENSG00000256223.6	ZNF10	chr12	+	133130908	133131014	133144433	133144525	133130626	133130754	133151027	133151154	22048	4,0,0	10,8,7	2,0,0	16,7,14	256	242	0.281839	1	0.274,0.0,0.0	0.106,0.0,0.0	0.056
22049	ENSG00000136169.17	SETDB2	chr13	+	49463050	49463167	49464020	49464056	49461096	49461162	49467863	49467960	22049	2,0,0	0,0,4	0,1,3	4,0,0	267	186	1	1	1.0,NA,0.0	0.0,1.0,1.0	-0.167
22050	ENSG00000136169.17	SETDB2	chr13	+	49467863	49467960	49475511	49475629	49461096	49461162	49476475	49477039	22050	21,31,37	2,7,4	33,24,39	0,4,3	247	268	0.0972679	0.678491	0.919,0.828,0.909	1.0,0.867,0.934	-0.048
22051	ENSG00000003987.14	MTMR7	chr8	-	17331149	17331282	17340900	17341035	17313384	17313401	17341362	17341497	22051	0,0,0	26,27,18	0,4,0	25,24,31	285	283	0.796924	1	0.0,0.0,0.0	0.0,0.142,0.0	-0.047
22052	ENSG00000003987.14	MTMR7	chr8	-	17331149	17331282	17340900	17341272	17313384	17313401	17341362	17341497	22052	0,1,0	26,27,18	0,2,0	25,24,31	522	283	1	1	0.0,0.02,0.0	0.0,0.043,0.0	-0.008
22053	ENSG00000136982.6	DSCC1	chr8	-	119847001	119847080	119850381	119850516	119843608	119843747	119853046	119853215	22053	27,38,40	1,2,3	43,48,53	1,0,5	285	229	0.88983	1	0.956,0.939,0.915	0.972,1.0,0.895	-0.019
22054	ENSG00000136982.6	DSCC1	chr8	-	119847047	119847080	119850381	119850516	119843608	119843747	119853046	119853215	22054	27,38,40	0,2,0	43,48,53	1,0,2	285	183	0.438853	1	1.0,0.924,1.0	0.965,1.0,0.944	0.005
22055	ENSG00000108175.19	ZMIZ1	chr10	+	79105191	79105474	79110437	79110534	79068965	79069270	79118914	79119024	22055	3,0,5	5,5,8	0,0,1	1,6,5	433	247	0.000670421	0.0366487	0.255,0.0,0.263	0.0,0.0,0.102	0.139
22056	ENSG00000108175.19	ZMIZ1	chr10	+	79105191	79105474	79110437	79110760	79068965	79069270	79118914	79119024	22056	3,0,5	18,17,21	0,0,1	7,23,21	433	473	0.000976802	0.0468694	0.154,0.0,0.206	0.0,0.0,0.049	0.104
22057	ENSG00000108175.19	ZMIZ1	chr10	+	79139681	79139777	79162052	79162102	79118914	79119024	79201583	79201692	22057	90,87,103	1,2,0	98105115	1,0,1	246	200	1	1	0.987,0.973,1.0	0.988,1.0,0.989	-0.006
22058	ENSG00000108175.19	ZMIZ1	chr10	+	79277180	79277325	79289774	79290169	79216168	79216274	79290958	79291176	22058	175196231	24,16,9	147201269	15,18,24	295	545	0.566351	1	0.931,0.958,0.979	0.948,0.954,0.954	0.004
22059	ENSG00000108175.19	ZMIZ1	chr10	+	79305423	79305601	79306099	79306344	79305163	79305231	79307404	79307571	22059	11,11,12	555515561	10,10,17	529554662	328	395	0.966724	1	0.023,0.025,0.025	0.022,0.021,0.03	0
22060	ENSG00000108175.19	ZMIZ1	chr10	+	79310923	79310972	79311125	79311184	79307404	79307571	79312641	79316519	22060	41,47,52	75,60,53	42,36,59	55,62,100	199	209	0.399601	1	0.365,0.451,0.507	0.445,0.379,0.383	0.039
22061	ENSG00000186648.15	CARMIL3	chr14	+	24056128	24056221	24056298	24056393	24055700	24055789	24056621	24056708	22061	2,0,4	65,54,71	2,1,5	57,67,71	243	245	0.533734	1	0.03,0.0,0.054	0.034,0.015,0.066	-0.01
22062	ENSG00000134982.17	APC	chr5	+	112738025	112738460	112748482	112748679	112737894	112737925	112754872	112755025	22062	1,3,4	2,0,0	0,1,4	0,0,0	585	347	1	1	0.229,1.0,1.0	NA,1.0,1.0	-0.257
22063	ENSG00000134982.17	APC	chr5	+	112738352	112738460	112748482	112748679	112737894	112737925	112754872	112755025	22063	1,2,4	2,0,0	0,2,3	0,0,0	258	347	1	1	0.402,1.0,1.0	NA,1.0,1.0	-0.199
22064	ENSG00000156795.8	NTAQ1	chr8	+	123427928	123428023	123429982	123430033	123416812	123416932	123436452	123436601	22064	0,0,2	71,63,67	1,0,2	68,94,109	245	201	1	1	0.0,0.0,0.024	0.012,0.0,0.015	-0.001
22065	ENSG00000107863.20	ARHGAP21	chr10	-	24622732	24622849	24628516	24628571	24620878	24621369	24629995	24630050	22065	0,1,0	2,2,5	0,0,0	2,0,4	205	267	1	1	0.0,0.394,0.0	0.0,NA,0.0	0.131
22066	ENSG00000111674.9	ENO2	chr12	+	6916990	6917107	6917580	6917714	6916670	6916729	6917939	6918162	22066	17,12,14	603653541	13,15,17	656771827	267	284	0.464779	1	0.029,0.019,0.027	0.021,0.02,0.021	0.004
22067	ENSG00000111674.9	ENO2	chr12	+	6917580	6917714	6918138	6918162	6917037	6917107	6919565	6919763	22067	526546516	94,91,98	585594770	117126140	284	174	0.387312	1	0.774,0.786,0.763	0.754,0.743,0.771	0.018
22068	ENSG00000111674.9	ENO2	chr12	+	6917585	6917714	6917939	6918162	6917037	6917107	6919565	6919763	22068	1,1,0	886944824	0,0,0	98711121304	279	373	1	1	0.002,0.001,0.0	0.0,0.0,0.0	0.001
22069	ENSG00000111674.9	ENO2	chr12	+	6917585	6917714	6918138	6918162	6917037	6917107	6919565	6919763	22069	1,1,0	94,91,98	0,0,0	117126140	279	174	1	1	0.007,0.007,0.0	0.0,0.0,0.0	0.005
22070	ENSG00000111674.9	ENO2	chr12	+	6918138	6918162	6919565	6919763	6917037	6917107	6921580	6921782	22070	1,5,1	936999902	1,5,1	105811401242	174	348	1	1	0.002,0.01,0.002	0.002,0.009,0.002	0
22071	ENSG00000105856.14	HBP1	chr7	+	107170187	107170295	107174552	107174745	107169002	107169185	107179878	107180062	22071	2,2,0	12,8,8	0,1,0	10,3,20	258	343	0.175174	0.878281	0.181,0.249,0.0	0.0,0.307,0.0	0.041
22072	ENSG00000153310.20	CYRIB	chr8	-	129878715	129878723	129879388	129879471	129871432	129871496	129903311	129903350	22072	146207153	0,0,1	231219260	0,0,1	233	158	1	1	1.0,1.0,0.99	1.0,1.0,0.994	-0.001
22073	ENSG00000153310.20	CYRIB	chr8	-	129879388	129879471	129903311	129903346	129871374	129871496	129939607	129939872	22073	8,16,17	60,90,61	7,22,30	91,97,108	185	233	0.955918	1	0.144,0.183,0.26	0.088,0.222,0.259	0.006
22074	ENSG00000153317.15	ASAP1	chr8	-	130290000	130290138	130357681	130357764	130236921	130236994	130358016	130358143	22074	0,0,1	8,8,7	4,0,0	3,7,6	233	288	0.122536	0.754916	0.0,0.0,0.15	0.622,0.0,0.0	-0.157
22075	ENSG00000153317.15	ASAP1	chr8	-	130290000	130290138	130357681	130357814	130236921	130236994	130358016	130358143	22075	0,0,0	8,8,7	4,0,2	3,7,6	283	288	0.0012431	0.0555402	0.0,0.0,0.0	0.576,0.0,0.253	-0.276
22076	ENSG00000153317.15	ASAP1	chr8	-	130290000	130290138	130357681	130358143	130236921	130236994	130401884	130401970	22076	32,47,17	5,5,4	29,36,59	5,5,5	612	288	0.682479	1	0.751,0.816,0.667	0.732,0.772,0.847	-0.039
22077	ENSG00000153317.15	ASAP1	chr8	-	130290000	130290138	130358016	130358143	130236921	130236994	130401884	130401970	22077	71,90,51	5,5,4	57,90,107	5,5,5	277	288	0.828087	1	0.937,0.949,0.93	0.922,0.949,0.957	-0.004
22078	ENSG00000153317.15	ASAP1	chr8	-	130357681	130358143	130401884	130401970	130236921	130236994	130443459	130443537	22078	24,16,9	6,16,4	12,25,27	12,2,16	236	612	0.782284	1	0.912,0.722,0.854	0.722,0.97,0.814	-0.006
22079	ENSG00000153317.15	ASAP1	chr8	-	130402819	130402893	130427733	130427822	130401884	130401970	130443459	130443674	22079	1,0,0	2,4,2	0,3,1	1,1,3	239	224	0.0553992	0.52528	0.319,0.0,0.0	0.0,0.738,0.238	-0.219
22080	ENSG00000153317.15	ASAP1	chr8	-	130402819	130402893	130440288	130440342	130401884	130401970	130443459	130443674	22080	0,0,0	2,4,2	0,5,4	1,1,3	204	224	2.36119e-06	0.000698145	0.0,0.0,0.0	0.0,0.846,0.594	-0.48
22081	ENSG00000153317.15	ASAP1	chr8	-	130427733	130427822	130440288	130440342	130401884	130401970	130443459	130443674	22081	0,0,0	1,0,0	0,5,4	0,3,1	204	239	1	1	0.0,NA,NA	NA,0.661,0.824	-0.742
22082	ENSG00000100330.16	MTMR3	chr22	+	30003416	30003577	30003897	30004021	30002879	30002993	30007113	30007319	22082	0,0,0	0,2,0	2,0,2	1,0,0	311	274	1	1	NA,0.0,NA	0.638,NA,1.0	-0.819
22083	ENSG00000115760.15	BIRC6	chr2	+	32575263	32575366	32590805	32590978	32549312	32549481	32593914	32594060	22083	73,91,76	21,18,21	89,97,91	16,30,22	253	323	0.9563	1	0.816,0.866,0.822	0.877,0.805,0.841	-0.006
22084	ENSG00000131773.14	KHDRBS3	chr8	+	135606954	135607037	135645047	135645117	135581877	135582073	135646992	135647610	22084	67,63,60	53,44,60	81,79,89	52,58,70	233	220	0.432824	1	0.544,0.575,0.486	0.595,0.563,0.546	-0.033
22085	ENSG00000169398.19	PTK2	chr8	-	140664916	140664997	140668268	140668418	140657899	140659678	140674297	140674404	22085	3,0,1	111123121	2,4,6	105139181	300	231	0.202087	0.924034	0.02,0.0,0.006	0.014,0.022,0.025	-0.012
22087	ENSG00000169398.19	PTK2	chr8	-	140803542	140803650	140818276	140818349	140800458	140800576	140818879	140819020	22087	0,5,0	161176147	2,4,1	185159194	223	258	0.694231	1	0.0,0.032,0.0	0.012,0.028,0.006	-0.005
22088	ENSG00000103121.9	CMC2	chr16	-	80978241	80978415	80980769	80980883	80975801	80976179	80981805	80981877	22088	19,18,19	2,4,5	25,30,45	3,6,2	264	324	0.277066	1	0.921,0.847,0.823	0.911,0.86,0.965	-0.048
22089	ENSG00000105339.11	DENND3	chr8	+	141136508	141136791	141150097	141150285	141128778	141128809	141150833	141150953	22089	23,17,19	0,1,2	12,19,22	0,0,0	433	338	0.554949	1	1.0,0.93,0.881	1.0,1.0,1.0	-0.063
22090	ENSG00000022567.10	SLC45A4	chr8	-	141296205	141296327	141307139	141307217	141254100	141254629	141308095	141308305	22090	0,0,2	0,0,0	0,0,0	0,0,3	228	272	1	1	NA,NA,1.0	NA,NA,0.0	1
22091	ENSG00000171045.16	TSNARE1	chr8	-	142343965	142344472	142354636	142354758	142331753	142331831	142403103	142403182	22091	1,4,5	71,120,86	1,4,4	67,85,125	272	657	0.818524	1	0.033,0.075,0.123	0.035,0.102,0.072	0.007
22092	ENSG00000171045.16	TSNARE1	chr8	-	142345742	142345892	142354636	142354758	142343965	142344472	142403103	142403182	22092	1,7,6	41,39,30	3,9,5	40,43,59	272	300	0.832701	1	0.026,0.165,0.181	0.076,0.188,0.085	0.008
22093	ENSG00000171045.16	TSNARE1	chr8	-	142345793	142345892	142354636	142354758	142344352	142344472	142403103	142403182	22093	1,7,6	4,1,1	3,9,5	0,0,1	272	249	0.00139749	0.0599552	0.186,0.865,0.846	1.0,1.0,0.821	-0.308
22094	ENSG00000056736.10	IL17RB	chr3	+	53852002	53852126	53852870	53852997	53849654	53849795	53855293	53855341	22094	0,2,0	4,4,1	0,0,0	6,0,0	274	277	1	1	0.0,0.336,0.0	0.0,NA,NA	0.112
22095	ENSG00000056736.10	IL17RB	chr3	+	53852002	53852126	53852870	53852997	53849654	53849795	53856843	53856986	22095	0,2,1	0,2,1	0,0,0	6,1,2	274	277	1	1	NA,0.503,0.503	0.0,0.0,0.0	0.503
22096	ENSG00000158106.14	RHPN1	chr8	+	143374134	143374293	143375279	143375412	143368987	143369047	143375552	143375668	22096	0,0,2	0,0,0	0,0,1	2,0,0	309	283	1	1	NA,NA,1.0	0.0,NA,1.0	0.5
22097	ENSG00000198937.9	CCDC167	chr6	-	37483629	37483708	37484809	37484862	37482937	37483289	37485099	37485194	22097	353391382	0,0,0	486518617	0,0,2	203	229	1	1	1.0,1.0,1.0	1.0,1.0,0.997	0.001
22098	ENSG00000140943.18	MBTPS1	chr16	-	84084982	84085013	84090874	84090942	84081746	84081908	84091731	84091848	22098	71,63,52	29,37,25	53,94,69	38,34,36	218	181	0.853612	1	0.67,0.586,0.633	0.537,0.697,0.614	0.014
22100	ENSG00000054965.11	FAM168A	chr11	-	73471269	73471323	73558323	73558467	73468404	73468492	73597922	73598189	22100	1,1,0	0,0,0	0,0,0	0,3,0	294	204	1	1	1.0,1.0,NA	NA,0.0,NA	1
22101	ENSG00000054965.11	FAM168A	chr11	-	73471269	73471323	73578945	73579052	73468404	73468492	73597922	73598189	22101	0,1,0	0,0,0	0,0,0	0,3,0	257	204	1	1	NA,1.0,NA	NA,0.0,NA	1
22102	ENSG00000054965.11	FAM168A	chr11	-	73551402	73551466	73558323	73558467	73468404	73468492	73597922	73598189	22102	1,1,0	0,0,0	0,0,0	3,0,0	294	214	1	1	1.0,1.0,NA	0.0,NA,NA	1
22103	ENSG00000054965.11	FAM168A	chr11	-	73551402	73551466	73578945	73579052	73468404	73468492	73597922	73598189	22103	0,1,0	0,0,0	0,0,0	3,0,0	257	214	1	1	NA,1.0,NA	0.0,NA,NA	1
22105	ENSG00000151287.17	TEX30	chr13	-	102770011	102770086	102771866	102771941	102769310	102769541	102773681	102773811	22105	1,0,2	20,33,29	0,6,0	64,36,39	225	225	0.619938	1	0.048,0.0,0.065	0.0,0.143,0.0	-0.01
22106	ENSG00000151287.17	TEX30	chr13	-	102770011	102770100	102771866	102771941	102769310	102769541	102773681	102773811	22106	1,0,2	11,5,20	0,6,0	39,19,20	225	239	0.589664	1	0.088,0.0,0.096	0.0,0.251,0.0	-0.022
22107	ENSG00000218336.9	TENM3	chr4	+	182789092	182789267	182789267	182789389	182774917	182775153	182792273	182793885	22107	76,82,98	55,87,72	99,96,105	61,78,106	325	272	0.858464	1	0.536,0.441,0.533	0.576,0.507,0.453	-0.009
22108	ENSG00000119801.13	YPEL5	chr2	+	30148244	30148463	30155849	30155910	30146940	30147062	30156627	30156792	22108	9,15,16	5,5,2	16,19,21	5,3,14	369	211	0.653421	1	0.507,0.632,0.821	0.647,0.784,0.462	0.022
22109	ENSG00000160948.14	VPS28	chr8	-	144425660	144425772	144426022	144426059	144424945	144425051	144426179	144426208	22109	0,1,0	11,19,18	0,1,1	21,22,25	187	262	1	1	0.0,0.069,0.0	0.0,0.06,0.053	-0.015
22110	ENSG00000160948.14	VPS28	chr8	-	144425660	144425772	144426022	144426063	144424945	144425051	144426179	144426208	22110	32,69,64	11,19,18	43,43,79	21,22,25	191	262	0.120016	0.748255	0.8,0.833,0.83	0.737,0.728,0.813	0.062
22111	ENSG00000160948.14	VPS28	chr8	-	144425660	144425772	144426025	144426059	144424964	144425000	144426179	144426208	22111	0,1,0	9,23,15	0,3,1	21,18,22	184	262	0.39747	1	0.0,0.058,0.0	0.0,0.192,0.061	-0.065
22112	ENSG00000160948.14	VPS28	chr8	-	144425682	144425772	144426025	144426059	144424945	144425000	144426179	144426208	22112	0,1,0	20,31,32	0,3,1	45,40,41	184	240	0.794307	1	0.0,0.04,0.0	0.0,0.089,0.031	-0.027
22113	ENSG00000160948.14	VPS28	chr8	-	144425682	144425772	144426022	144426059	144424945	144425051	144426179	144426208	22113	0,1,0	214228199	0,1,1	238261310	187	240	1	1	0.0,0.006,0.0	0.0,0.005,0.004	-0.001
22114	ENSG00000160948.14	VPS28	chr8	-	144425682	144425772	144426022	144426063	144424945	144425051	144426179	144426208	22114	32,69,64	214228199	43,43,79	238261310	191	240	0.200269	0.9195	0.158,0.276,0.288	0.185,0.172,0.243	0.041
22115	ENSG00000160948.14	VPS28	chr8	-	144427081	144427271	144428011	144428348	144426908	144426979	144428488	144428563	22115	1,0,0	0,2,4	2,0,0	2,0,0	487	340	1	1	1.0,0.0,0.0	0.411,NA,NA	-0.078
22116	ENSG00000160948.14	VPS28	chr8	-	144427171	144427271	144428011	144428348	144426908	144426979	144428488	144428563	22116	1,0,0	10,7,5	2,0,0	5,3,5	487	250	1	1	0.049,0.0,0.0	0.17,0.0,0.0	-0.04
22117	ENSG00000184990.13	SIVA1	chr14	+	104756574	104756760	104766789	104766897	104755629	104755824	104767863	104768007	22117	26,36,25	2,0,2	34,25,39	1,2,0	336	258	0.504591	1	0.909,1.0,0.906	0.963,0.906,1.0	-0.018
22118	ENSG00000167702.13	KIFC2	chr8	+	144470464	144470677	144470984	144471106	144469545	144469647	144471941	144472046	22118	1,2,1	3,1,2	0,0,4	7,6,4	363	272	0.341939	1	0.2,0.6,0.273	0.0,0.0,0.428	0.215
22119	ENSG00000167702.13	KIFC2	chr8	+	144470464	144470677	144471008	144471106	144469545	144469647	144471941	144472046	22119	1,2,1	2,1,4	0,0,4	3,4,6	363	248	0.52361	1	0.255,0.577,0.146	0.0,0.0,0.313	0.222
22120	ENSG00000288564.1	ENSG00000288564	chr6	-	43054311	43054486	43055544	43055618	43052112	43052796	43055896	43056007	22120	30,49,49	16,18,13	46,50,76	2,18,18	224	325	0.0565281	0.530286	0.731,0.798,0.845	0.971,0.801,0.86	-0.086
22121	ENSG00000148153.14	INIP	chr9	-	112697438	112697582	112699197	112699309	112694130	112694233	112701787	112701880	22121	2,1,0	0,0,2	2,3,3	4,3,3	262	294	0.0140911	0.245046	1.0,1.0,0.0	0.359,0.529,0.529	0.194
22122	ENSG00000148153.14	INIP	chr9	-	112697438	112697582	112700701	112700800	112694130	112694233	112701787	112701880	22122	0,0,4	0,0,2	2,0,0	4,3,3	249	294	1	1	NA,NA,0.703	0.371,0.0,0.0	0.579
22123	ENSG00000148153.14	INIP	chr9	-	112697438	112697582	112700701	112700923	112694130	112694233	112701787	112701880	22123	0,1,0	0,0,2	2,0,0	4,3,3	372	294	1	1	NA,1.0,0.0	0.283,0.0,0.0	0.406
22124	ENSG00000148153.14	INIP	chr9	-	112699197	112699309	112700701	112700800	112694130	112694233	112701787	112701880	22124	0,0,4	2,1,0	2,0,0	2,3,3	249	262	0.186128	0.89817	0.0,0.0,1.0	0.513,0.0,0.0	0.162
22125	ENSG00000148153.14	INIP	chr9	-	112699197	112699309	112700701	112700923	112694130	112694233	112701787	112701880	22125	0,1,0	2,1,0	2,0,0	2,3,3	372	262	1	1	0.0,0.413,NA	0.413,0.0,0.0	0.069
22126	ENSG00000148153.14	INIP	chr9	-	112699197	112699309	112701787	112701880	112694130	112694233	112716460	112716541	22126	11,24,11	2,6,0	0,16,6	3,0,8	243	262	0.146332	0.809628	0.856,0.812,1.0	0.0,1.0,0.447	0.407
22127	ENSG00000148153.14	INIP	chr9	-	112699197	112699309	112701831	112701880	112694130	112694233	112716460	112716541	22127	0,5,4	2,6,0	0,3,1	3,0,8	199	262	0.2373	0.990116	0.0,0.523,1.0	0.0,1.0,0.141	0.127
22128	ENSG00000148153.14	INIP	chr9	-	112699197	112699309	112712216	112712300	112694130	112694233	112716460	112716541	22128	0,0,0	2,6,0	0,1,0	3,0,8	234	262	1	1	0.0,0.0,NA	0.0,1.0,0.0	-0.333
22129	ENSG00000148153.14	INIP	chr9	-	112699197	112699309	112712216	112712360	112694130	112694233	112716460	112716541	22129	1,0,0	2,6,0	1,0,0	3,0,8	294	262	1	1	0.308,0.0,NA	0.229,NA,0.0	0.039
22130	ENSG00000148153.14	INIP	chr9	-	112701787	112701880	112712216	112712300	112694130	112694233	112716460	112716541	22130	0,0,0	11,24,11	0,1,0	0,16,6	234	243	1	1	0.0,0.0,0.0	NA,0.061,0.0	-0.03
22131	ENSG00000148153.14	INIP	chr9	-	112701787	112701880	112712216	112712360	112694130	112694233	112716460	112716541	22131	1,0,0	11,24,11	1,0,0	0,16,6	294	243	1	1	0.07,0.0,0.0	1.0,0.0,0.0	-0.31
22132	ENSG00000148153.14	INIP	chr9	-	112701831	112701880	112712216	112712300	112694130	112694233	112716460	112716541	22132	0,0,0	0,5,4	0,1,0	0,3,1	234	199	1	1	NA,0.0,0.0	NA,0.221,0.0	-0.111
22133	ENSG00000148153.14	INIP	chr9	-	112701831	112701880	112712216	112712360	112694130	112694233	112716460	112716541	22133	1,0,0	0,5,4	1,0,0	0,3,1	294	199	1	1	1.0,0.0,0.0	1.0,0.0,0.0	0
22134	ENSG00000196405.13	EVL	chr14	+	100133046	100133159	100134469	100134867	100132718	100132779	100135904	100135968	22134	0,0,2	2,9,4	2,1,2	13,9,5	263	548	0.028054	0.363853	0.0,0.0,0.51	0.243,0.188,0.455	-0.125
22135	ENSG00000196405.13	EVL	chr14	+	100133046	100133159	100134652	100134867	100132718	100132779	100135904	100135968	22135	0,0,2	2,9,3	2,1,2	13,9,5	263	365	0.0520459	0.512957	0.0,0.0,0.481	0.176,0.134,0.357	-0.062
22136	ENSG00000196405.13	EVL	chr14	+	100133065	100133159	100134469	100134867	100132718	100132779	100135904	100135968	22136	0,0,0	2,9,4	2,0,0	13,9,5	244	548	1	1	0.0,0.0,0.0	0.257,0.0,0.0	-0.086
22137	ENSG00000196405.13	EVL	chr14	+	100133065	100133159	100134652	100134867	100132718	100132779	100135904	100135968	22137	0,0,0	2,9,3	2,0,0	13,9,5	244	365	1	1	0.0,0.0,0.0	0.187,0.0,0.0	-0.062
22138	ENSG00000196405.13	EVL	chr14	+	100141939	100142107	100142236	100142342	100141735	100141793	100143700	100144236	22138	1,0,0	0,2,0	1,0,0	0,0,0	318	256	1	1	1.0,0.0,NA	1.0,NA,NA	-0.5
22139	ENSG00000254154.8	CRYZL2P-SEC16B	chr1	-	178022439	178022668	178026154	178026255	177967682	177968039	178034704	178034801	22139	0,0,2	8,3,1	4,0,0	5,2,2	251	379	0.488639	1	0.0,0.0,0.751	0.547,0.0,0.0	0.068
22140	ENSG00000161016.18	RPL8	chr8	-	144791280	144791307	144791772	144791914	144790354	144790470	144791991	144792153	22140	138861781814882	0,0,9	162681883620473	0,26,0	292	177	1	1	1.0,1.0,0.999	1.0,0.998,1.0	0
22141	ENSG00000161016.18	RPL8	chr8	-	144791280	144791310	144791772	144791914	144790354	144790470	144791991	144792140	22141	138861781814882	0,0,9	162681883620473	0,0,0	292	180	1	1	1.0,1.0,0.999	1.0,1.0,1.0	0
22142	ENSG00000196150.14	ZNF250	chr8	-	144882446	144882836	144886839	144886902	144880364	144880458	144889580	144889694	22142	25,12,17	33,40,30	30,26,33	47,63,51	213	540	0.823666	1	0.658,0.432,0.59	0.618,0.511,0.621	-0.023
22143	ENSG00000196150.14	ZNF250	chr8	-	144882446	144882836	144889580	144889694	144880364	144880458	144889932	144890059	22143	52,38,60	33,36,29	48,74,71	34,57,47	264	540	0.658542	1	0.763,0.683,0.809	0.743,0.726,0.755	0.01
22145	ENSG00000132589.16	FLOT2	chr17	-	28883777	28883931	28883931	28884000	28883176	28883231	28884224	28884315	22145	0,0,0	1,0,0	0,0,2	1,4,0	219	304	1	1	0.0,NA,NA	0.0,0.0,1.0	-0.333
22146	ENSG00000132589.16	FLOT2	chr17	-	28885607	28885708	28885856	28885947	28884224	28884315	28888944	28889026	22146	25,16,18	0,0,0	17,30,33	2,0,0	241	251	1	1	1.0,1.0,1.0	0.899,1.0,1.0	0.034
22148	ENSG00000176092.17	CRYBG2	chr1	-	26324789	26324807	26325064	26325117	26324151	26324310	26328208	26328332	22148	0,0,0	0,1,0	0,1,1	0,0,0	203	168	1	1	NA,0.0,NA	NA,1.0,1.0	-1
22149	ENSG00000105223.20	PLD3	chr19	+	40365552	40365585	40365661	40365763	40348699	40348724	40366418	40366510	22149	0,1,0	2,3,3	1,3,3	0,4,4	183	252	7.32173e-06	0.00159996	0.0,0.315,0.0	1.0,0.508,0.508	-0.567
22150	ENSG00000105223.20	PLD3	chr19	+	40365552	40365585	40365856	40365930	40348703	40348768	40366383	40366510	22150	4,4,6	5,8,13	1,13,13	19,16,12	183	224	0.915922	1	0.495,0.38,0.361	0.061,0.499,0.57	0.035
22151	ENSG00000105223.20	PLD3	chr19	+	40365552	40365585	40365856	40365930	40348703	40348768	40366418	40366510	22151	4,4,6	161194188	1,13,13	197210261	183	224	0.129581	0.773311	0.03,0.025,0.038	0.006,0.07,0.057	-0.013
22152	ENSG00000105223.20	PLD3	chr19	+	40365552	40365585	40365856	40366140	40348703	40348768	40366418	40366510	22152	4,4,6	0,4,1	1,13,13	4,3,6	183	434	0.175469	0.879151	1.0,0.703,0.934	0.372,0.911,0.837	0.172
22153	ENSG00000105223.20	PLD3	chr19	+	40365552	40365763	40365856	40365930	40348703	40348768	40366418	40366510	22153	96128105	161194188	65119165	197210261	361	224	0.207942	0.935203	0.27,0.29,0.257	0.17,0.26,0.282	0.035
22154	ENSG00000105223.20	PLD3	chr19	+	40365552	40365763	40365856	40366140	40348703	40348768	40366418	40366510	22154	96128105	0,4,1	65119165	4,3,6	361	434	0.0453537	0.478997	1.0,0.975,0.992	0.951,0.979,0.971	0.022
22155	ENSG00000105223.20	PLD3	chr19	+	40365856	40365930	40366378	40366510	40348703	40348768	40366609	40366666	22155	0,4,1	266260237	2,4,4	282245349	224	282	0.697477	1	0.0,0.019,0.005	0.009,0.02,0.014	-0.006
22156	ENSG00000105223.20	PLD3	chr19	+	40365856	40365930	40366397	40366510	40348703	40348768	40366609	40366666	22156	0,4,1	258253226	2,4,4	275236340	224	263	0.70858	1	0.0,0.018,0.005	0.008,0.02,0.014	-0.006
22157	ENSG00000105223.20	PLD3	chr19	+	40366378	40366510	40366609	40366684	40365894	40365930	40366772	40367263	22157	25,17,11	323396291	18,19,22	341395510	282	225	0.672686	1	0.058,0.033,0.029	0.04,0.037,0.033	0.003
22158	ENSG00000105223.20	PLD3	chr19	+	40366471	40366510	40366609	40366684	40365894	40365930	40366772	40367263	22158	1,0,2	323396291	0,0,0	341395510	189	225	1	1	0.004,0.0,0.008	0.0,0.0,0.0	0.004
22159	ENSG00000105223.20	PLD3	chr19	+	40366772	40366915	40367771	40367879	40366609	40366684	40369907	40370011	22159	516608444	253262218	545586778	240286297	293	258	0.445266	1	0.642,0.671,0.642	0.667,0.643,0.698	-0.018
22160	ENSG00000288596.2	C8orf44	chr8	+	66670831	66670913	66676227	66676284	66667651	66667701	66676744	66676902	22160	0,0,2	0,0,0	0,0,4	0,0,2	232	207	1	1	NA,NA,1.0	NA,NA,0.641	0.359
22161	ENSG00000138750.15	NUP54	chr4	-	76134174	76134362	76136185	76136406	76132522	76132719	76144148	76144292	22161	11,3,7	140141121	4,5,4	130171195	371	338	0.0483661	0.4959	0.067,0.019,0.05	0.027,0.026,0.018	0.022
22163	ENSG00000107186.17	MPDZ	chr9	-	13258651	13259059	13265663	13265867	13250299	13250372	13279399	13279692	22163	0,4,3	0,0,1	0,1,2	0,2,0	354	558	1	1	NA,1.0,0.825	NA,0.441,1.0	0.192
22164	ENSG00000107186.17	MPDZ	chr9	-	13258651	13259059	13276573	13276771	13250299	13250372	13279399	13279692	22164	7,3,10	0,0,1	9,10,12	0,2,0	348	558	1	1	1.0,1.0,0.941	1.0,0.889,1.0	0.017
22165	ENSG00000107186.17	MPDZ	chr9	-	13265663	13265867	13276573	13276771	13250299	13250372	13279399	13279692	22165	7,3,10	0,4,3	9,10,12	0,1,2	348	354	0.0255422	0.343704	1.0,0.433,0.772	1.0,0.91,0.859	-0.188
22167	ENSG00000122741.16	DCAF10	chr9	+	37801582	37801716	37819287	37819401	37800796	37801405	37842088	37842286	22167	0,0,0	57,94,95	0,1,1	98128142	284	264	1	1	0.0,0.0,0.0	0.0,0.007,0.007	-0.005
22168	ENSG00000122741.16	DCAF10	chr9	+	37801582	37801716	37819292	37819401	37800796	37801405	37842088	37842286	22168	0,0,0	27,43,52	0,1,1	58,66,77	284	259	1	1	0.0,0.0,0.0	0.0,0.014,0.012	-0.009
22169	ENSG00000122741.16	DCAF10	chr9	+	37819292	37819401	37842088	37842286	37800796	37801405	37854779	37854982	22169	7,5,3	53,87,78	12,14,26	84,72,151	259	348	0.00132335	0.0576412	0.151,0.072,0.049	0.161,0.207,0.188	-0.095
22172	ENSG00000153391.16	INO80C	chr18	-	35478289	35478349	35479299	35479411	35468710	35468742	35480452	35480563	22172	59,64,44	0,0,0	75,49,75	0,0,2	262	210	1	1	1.0,1.0,1.0	1.0,1.0,0.968	0.011
22173	ENSG00000176261.16	ZBTB8OS	chr1	-	32627507	32627544	32631826	32631884	32621829	32621948	32633644	32633727	22173	0,1,3	20,44,36	0,0,0	37,52,37	208	187	0.386465	1	0.0,0.02,0.07	0.0,0.0,0.0	0.03
22174	ENSG00000176261.16	ZBTB8OS	chr1	-	32627507	32627544	32631826	32632321	32621829	32621948	32633644	32633727	22174	5,2,7	20,44,36	1,1,2	37,52,37	645	187	0.00558569	0.145667	0.068,0.013,0.053	0.008,0.006,0.015	0.035
22175	ENSG00000176261.16	ZBTB8OS	chr1	-	32627507	32627544	32627776	32627865	32621857	32621948	32631826	32631879	22175	3,0,0	59,68,78	0,0,0	75,93,87	239	187	1	1	0.038,0.0,0.0	0.0,0.0,0.0	0.013
22176	ENSG00000176261.16	ZBTB8OS	chr1	-	32627776	32627865	32631826	32631879	32621857	32621948	32633644	32633727	22176	14,21,13	2,1,1	10,13,21	0,0,1	203	239	0.119042	0.745615	0.892,0.961,0.939	1.0,1.0,0.961	-0.056
22177	ENSG00000176261.16	ZBTB8OS	chr1	-	32627776	32627865	32631826	32631884	32621857	32621948	32633644	32633727	22177	0,1,3	2,1,1	0,0,0	0,0,1	208	239	1	1	0.0,0.535,0.775	NA,NA,0.0	0.437
22178	ENSG00000176261.16	ZBTB8OS	chr1	-	32627776	32627865	32631826	32632321	32621857	32621948	32633644	32633727	22178	5,2,7	2,1,1	1,1,2	0,0,1	645	239	0.0129988	0.235442	0.481,0.426,0.722	1.0,1.0,0.426	-0.266
22179	ENSG00000176261.16	ZBTB8OS	chr1	-	32627776	32627865	32631826	32631879	32627507	32627544	32633644	32633727	22179	64,71,67	1,1,1	67,84,89	1,2,4	203	239	0.671541	1	0.987,0.988,0.987	0.987,0.98,0.963	0.011
22180	ENSG00000176261.16	ZBTB8OS	chr1	-	32627776	32627865	32631826	32631884	32627507	32627544	32633644	32633727	22180	23,27,26	1,1,1	21,25,27	1,2,4	208	239	0.060217	0.54953	0.964,0.969,0.968	0.96,0.935,0.886	0.04
22181	ENSG00000176261.16	ZBTB8OS	chr1	-	32627776	32627865	32631826	32632321	32627507	32627544	32633644	32633727	22181	28,28,30	1,1,1	22,26,31	1,2,4	645	239	0.0855181	0.64754	0.912,0.912,0.917	0.891,0.828,0.742	0.093
22182	ENSG00000176261.16	ZBTB8OS	chr1	-	32627776	32627865	32632207	32632321	32627507	32627544	32633644	32633727	22182	0,0,0	1,1,1	1,1,0	1,2,4	264	239	1	1	0.0,0.0,0.0	0.475,0.312,0.0	-0.262
22183	ENSG00000176261.16	ZBTB8OS	chr1	-	32627776	32627865	32632207	32632345	32627507	32627544	32633644	32633727	22183	0,0,2	1,1,1	2,2,4	1,2,4	288	239	0.00382084	0.116335	0.0,0.0,0.624	0.624,0.454,0.454	-0.303
22184	ENSG00000176261.16	ZBTB8OS	chr1	-	32627776	32627865	32633261	32633354	32627507	32627544	32633644	32633727	22184	2,5,3	1,1,1	1,0,0	1,2,4	243	239	1.58749e-07	9.92406e-05	0.663,0.831,0.747	0.496,0.0,0.0	0.582
22185	ENSG00000176261.16	ZBTB8OS	chr1	-	32627776	32627865	32633950	32634072	32627507	32627544	32650428	32650554	22185	15,9,13	0,0,2	12,11,8	0,2,2	272	239	0.245244	1	1.0,1.0,0.851	1.0,0.829,0.779	0.081
22186	ENSG00000176261.16	ZBTB8OS	chr1	-	32631826	32631879	32632207	32632321	32627507	32627544	32633644	32633727	22186	0,0,0	64,71,67	1,1,0	67,84,89	264	203	1	1	0.0,0.0,0.0	0.011,0.009,0.0	-0.007
22187	ENSG00000176261.16	ZBTB8OS	chr1	-	32631826	32631884	32632207	32632321	32627507	32627544	32633644	32633727	22187	0,0,0	23,27,26	1,1,0	21,25,27	264	208	1	1	0.0,0.0,0.0	0.036,0.031,0.0	-0.022
22188	ENSG00000176261.16	ZBTB8OS	chr1	-	32631826	32631884	32632207	32632345	32627507	32627544	32633644	32633727	22188	0,0,2	23,27,26	2,2,4	21,25,27	288	208	0.00960133	0.199503	0.0,0.0,0.053	0.064,0.055,0.097	-0.054
22189	ENSG00000176261.16	ZBTB8OS	chr1	-	32631826	32631884	32633261	32633354	32627507	32627544	32633644	32633727	22189	2,5,3	23,27,26	1,0,0	21,25,27	243	208	0.000408977	0.0261073	0.069,0.137,0.09	0.039,0.0,0.0	0.086
22190	ENSG00000176261.16	ZBTB8OS	chr1	-	32631826	32632321	32633261	32633354	32627507	32627544	32633644	32633727	22190	2,5,3	28,28,30	1,0,0	22,26,31	243	645	2.74685e-05	0.00396147	0.159,0.322,0.21	0.108,0.0,0.0	0.194
22191	ENSG00000176261.16	ZBTB8OS	chr1	-	32632207	32632321	32633261	32633354	32627507	32627544	32633644	32633727	22191	2,5,3	0,0,0	1,0,0	1,1,0	243	264	1	1	1.0,1.0,1.0	0.521,0.0,NA	0.74
22192	ENSG00000257923.12	CUX1	chr7	+	102115188	102115273	102158559	102158608	102111697	102111774	102170445	102170550	22192	1,0,0	72,47,59	4,5,4	61,70,110	235	199	0.00284922	0.0950319	0.012,0.0,0.0	0.053,0.057,0.03	-0.043
22193	ENSG00000257923.12	CUX1	chr7	+	102178471	102178657	102189812	102189871	102170445	102170550	102193841	102193890	22193	62,64,54	98,82,89	68,60,135	113140175	336	209	0.500742	1	0.282,0.327,0.274	0.272,0.21,0.324	0.026
22194	ENSG00000151240.17	DIP2C	chr10	-	478704	478833	486458	486530	472438	472549	689493	689668	22194	32,39,35	0,0,1	22,51,57	0,0,2	222	279	1	1	1.0,1.0,0.978	1.0,1.0,0.973	0.002
22195	ENSG00000090372.15	STRN4	chr19	-	46733503	46733615	46736457	46736502	46733199	46733236	46736822	46736901	22195	9,8,1	0,0,0	7,0,2	0,0,2	195	262	1	1	1.0,1.0,1.0	1.0,NA,0.573	0.214
22196	ENSG00000090372.15	STRN4	chr19	-	46733503	46733875	46736457	46736502	46733199	46733236	46736822	46736901	22196	9,8,1	2,0,0	7,0,2	0,0,6	195	522	1	1	0.923,1.0,1.0	1.0,NA,0.472	0.238
22197	ENSG00000090372.15	STRN4	chr19	-	46733815	46733875	46736149	46736502	46733038	46733236	46736822	46736901	22197	5,3,0	6,1,0	1,0,0	1,0,5	503	210	1	1	0.258,0.556,NA	0.295,NA,0.0	0.26
22198	ENSG00000090372.15	STRN4	chr19	-	46738784	46738888	46741298	46741428	46738163	46738237	46746148	46746881	22198	0,0,0	262316325	1,1,0	306332478	280	254	1	1	0.0,0.0,0.0	0.003,0.003,0.0	-0.002
22199	ENSG00000137154.13	RPS6	chr9	-	19378707	19378802	19378824	19378861	19378367	19378514	19379486	19380206	22199	1,2,3	527156435286	0,1,2	589961357341	187	245	1	1	0.0,0.0,0.001	0.0,0.0,0.0	0
22200	ENSG00000137154.13	RPS6	chr9	-	19378707	19378802	19378824	19378864	19378367	19378514	19379486	19380206	22200	1,2,4	527156435286	0,7,2	589961357341	190	245	1	1	0.0,0.0,0.001	0.0,0.001,0.0	0
22201	ENSG00000137154.13	RPS6	chr9	-	19378707	19378802	19378824	19378918	19378367	19378514	19379486	19380206	22201	529557915345	527156435286	588159816800	589961357341	244	245	0.558804	1	0.502,0.507,0.504	0.5,0.495,0.482	0.012
22202	ENSG00000137154.13	RPS6	chr9	-	19378707	19378802	19378824	19378921	19378367	19378514	19379486	19380206	22202	6,9,9	527156435286	0,5,11	589961357341	247	245	1	1	0.001,0.002,0.002	0.0,0.001,0.001	0.001
22203	ENSG00000137154.13	RPS6	chr9	-	19378707	19378802	19378878	19378918	19378367	19378514	19379486	19380206	22203	186518621816	527156435286	191220002296	589961357341	190	245	0.447375	1	0.313,0.298,0.307	0.295,0.296,0.287	0.013
22204	ENSG00000137154.13	RPS6	chr9	-	19378707	19378802	19378878	19378921	19378367	19378514	19379486	19380206	22204	0,0,1	527156435286	0,0,1	589961357341	193	245	1	1	0.0,0.0,0.0	0.0,0.0,0.0	0
22205	ENSG00000137154.13	RPS6	chr9	-	19378707	19378861	19378878	19378918	19378367	19378514	19379486	19380206	22205	186518621816	732675387519	191220002296	8171816210583	190	304	0.431643	1	0.289,0.283,0.279	0.272,0.282,0.258	0.013
22206	ENSG00000137154.13	RPS6	chr9	-	19378707	19378861	19378878	19378921	19378367	19378514	19379486	19380206	22206	0,0,1	732675387519	0,0,1	8171816210583	193	304	1	1	0.0,0.0,0.0	0.0,0.0,0.0	0
22207	ENSG00000137154.13	RPS6	chr9	-	19378707	19378864	19378878	19378918	19378367	19378514	19379486	19380206	22207	186518621816	732675387519	191220002296	8169833610583	190	307	0.384991	1	0.291,0.285,0.281	0.274,0.279,0.26	0.015
22208	ENSG00000137154.13	RPS6	chr9	-	19378707	19378864	19378878	19378921	19378367	19378514	19379486	19380206	22208	0,0,1	732675387519	0,0,1	8169833610583	193	307	1	1	0.0,0.0,0.0	0.0,0.0,0.0	0
22209	ENSG00000137154.13	RPS6	chr9	-	19378824	19378861	19378878	19378918	19378367	19378514	19379486	19380206	22209	186518621816	1,2,3	191220002296	0,1,2	190	187	1	1	0.999,0.999,0.998	1.0,0.999,0.999	-0.001
22210	ENSG00000137154.13	RPS6	chr9	-	19378824	19378861	19378878	19378921	19378367	19378514	19379486	19380206	22210	0,0,1	1,2,3	0,0,1	0,1,2	193	187	1	1	0.0,0.0,0.244	NA,0.0,0.326	-0.082
22211	ENSG00000137154.13	RPS6	chr9	-	19378824	19378864	19378878	19378918	19378367	19378514	19379486	19380206	22211	186518621816	1,2,4	191220002296	0,7,2	190	190	1	1	0.999,0.999,0.998	1.0,0.997,0.999	0
22212	ENSG00000137154.13	RPS6	chr9	-	19378824	19378864	19378878	19378921	19378367	19378514	19379486	19380206	22212	0,0,1	1,2,4	0,0,1	0,7,2	193	190	1	1	0.0,0.0,0.198	NA,0.0,0.33	-0.099
22213	ENSG00000137154.13	RPS6	chr9	-	19379377	19379462	19379462	19379599	19378707	19378918	19380189	19380236	22213	31,45,27	5,4,0	13,26,27	0,7,1	287	235	0.794621	1	0.835,0.902,1.0	1.0,0.753,0.957	0.009
22214	ENSG00000137154.13	RPS6	chr9	-	19379377	19379462	19379462	19379618	19378707	19378918	19380189	19380236	22214	434147524044	5,4,0	470948605310	0,7,1	306	235	1	1	0.999,0.999,1.0	1.0,0.998,1.0	0
22215	ENSG00000137154.13	RPS6	chr9	-	19379377	19379462	19379462	19379656	19378707	19378918	19380189	19380236	22215	666625533	5,4,0	653599716	0,7,1	344	235	1	1	0.989,0.991,1.0	1.0,0.983,0.998	0
22216	ENSG00000137154.13	RPS6	chr9	-	19379377	19379462	19379462	19379875	19378707	19378918	19380189	19380236	22216	669629537	5,4,0	656599726	0,7,1	563	235	1	1	0.982,0.985,1.0	1.0,0.973,0.997	-0.001
22217	ENSG00000137154.13	RPS6	chr9	-	19379377	19379462	19379462	19379928	19378707	19378918	19380189	19380236	22217	667625533	5,4,0	650601718	0,7,1	616	235	0.978314	1	0.981,0.984,1.0	1.0,0.97,0.996	0
22218	ENSG00000137154.13	RPS6	chr9	-	19379377	19379462	19379486	19379599	19378707	19378918	19380189	19380236	22218	821888528465	5,4,0	9655949311034	0,7,1	263	235	1	1	0.999,0.999,1.0	1.0,0.999,1.0	0
22219	ENSG00000137154.13	RPS6	chr9	-	19379377	19379462	19379486	19379618	19378707	19378918	19380189	19380236	22219	137121477413696	5,4,0	154141563517777	0,7,1	282	235	1	1	1.0,1.0,1.0	1.0,0.999,1.0	0
22220	ENSG00000137154.13	RPS6	chr9	-	19379377	19379462	19379486	19379656	19378707	19378918	19380189	19380236	22220	9477100039581	5,4,0	108261070212416	0,7,1	320	235	1	1	0.999,0.999,1.0	1.0,0.999,1.0	0
22221	ENSG00000137154.13	RPS6	chr9	-	19379377	19379462	19379486	19379875	19378707	19378918	19380189	19380236	22221	9480100079585	5,4,0	108291070212426	0,7,1	539	235	1	1	0.999,0.999,1.0	1.0,0.999,1.0	0
22222	ENSG00000137154.13	RPS6	chr9	-	19379377	19379462	19379486	19379928	19378707	19378918	19380189	19380236	22222	9478100039581	5,4,0	108231070412418	0,7,1	592	235	1	1	0.999,0.999,1.0	1.0,0.998,1.0	0
22223	ENSG00000137154.13	RPS6	chr9	-	19379761	19379875	19379911	19379928	19379486	19379618	19380189	19380236	22223	0,0,0	69,65,61	0,5,0	54,68,110	167	264	0.765827	1	0.0,0.0,0.0	0.0,0.104,0.0	-0.035
22224	ENSG00000137154.13	RPS6	chr9	-	19379761	19379875	19379911	19380115	19379486	19379618	19380189	19380236	22224	0,1,0	69,65,61	0,6,6	54,68,110	354	264	0.00895118	0.190901	0.0,0.011,0.0	0.0,0.062,0.039	-0.03
22227	ENSG00000137154.13	RPS6	chr9	-	19379762	19379875	19379911	19379928	19379486	19379618	19380189	19380236	22227	0,0,0	4,4,4	0,5,0	6,0,9	167	263	0.026104	0.348691	0.0,0.0,0.0	0.0,1.0,0.0	-0.333
22228	ENSG00000137154.13	RPS6	chr9	-	19379762	19379875	19379911	19380115	19379486	19379618	19380189	19380236	22228	0,1,0	4,4,4	0,6,6	6,0,9	354	263	0.000478422	0.0286007	0.0,0.157,0.0	0.0,1.0,0.331	-0.391
22232	ENSG00000188352.13	FOCAD	chr9	+	20976455	20976548	20978338	20978454	20952984	20953065	20981425	20981461	22232	0,0,0	52,31,54	1,0,2	70,51,59	243	266	1	1	0.0,0.0,0.0	0.015,0.0,0.036	-0.017
22233	ENSG00000188921.14	HACD4	chr9	-	21008020	21008146	21011343	21011438	20999508	21007119	21011588	21011695	22233	2,3,0	5,6,4	4,0,2	2,2,5	245	276	0.520995	1	0.311,0.36,0.0	0.693,0.0,0.311	-0.111
22234	ENSG00000288053.1	ENSG00000288053	chrX	-	49076429	49076750	49077642	49077747	49075865	49075945	49077836	49077911	22234	87,80,77	81,90,109	88120131	102130114	255	471	0.461546	1	0.665,0.621,0.566	0.614,0.63,0.68	-0.024
22235	ENSG00000288053.1	ENSG00000288053	chrX	-	49076429	49076753	49077642	49077747	49075865	49075945	49077836	49077911	22235	87,80,77	73,86,104	88120131	97122114	255	474	0.588926	1	0.689,0.634,0.579	0.628,0.646,0.681	-0.018
22236	ENSG00000099810.21	MTAP	chr9	+	21828045	21828151	21829960	21830028	21818034	21818202	21837907	21838010	22236	2,0,0	2,1,0	2,1,0	0,0,0	256	218	1	1	0.46,0.0,NA	1.0,1.0,NA	-0.77
22237	ENSG00000099810.21	MTAP	chr9	+	21856115	21856223	21858408	21858696	21854723	21854870	21859302	21859425	22237	2,5,1	1,0,2	8,0,0	1,3,5	258	438	0.00253276	0.0890946	0.772,1.0,0.459	0.931,0.0,0.0	0.433
22238	ENSG00000141002.20	TCF25	chr16	+	89908965	89909083	89909942	89910351	89907242	89907322	89910590	89910663	22238	34,34,29	5,3,0	12,19,29	4,2,0	268	559	0.873839	1	0.934,0.959,1.0	0.862,0.952,1.0	0.026
22239	ENSG00000141002.20	TCF25	chr16	+	89908965	89909083	89909942	89910356	89907242	89907322	89910590	89910663	22239	34,34,29	0,0,0	12,19,29	0,1,0	268	564	1	1	1.0,1.0,1.0	1.0,0.976,1.0	0.008
22240	ENSG00000141002.20	TCF25	chr16	+	89908965	89909083	89909991	89910351	89907242	89907322	89910590	89910663	22240	34,34,29	5,3,0	12,19,29	6,1,0	268	510	0.781276	1	0.928,0.956,1.0	0.792,0.973,1.0	0.04
22241	ENSG00000141002.20	TCF25	chr16	+	89908965	89909083	89909991	89910356	89907242	89907322	89910590	89910663	22241	34,34,29	0,0,0	12,19,29	2,0,0	268	515	1	1	1.0,1.0,1.0	0.92,1.0,1.0	0.027
22242	ENSG00000141002.20	TCF25	chr16	+	89908965	89909083	89910053	89910351	89907242	89907322	89910590	89910663	22242	34,34,29	6,3,0	12,19,29	6,1,0	268	448	0.892069	1	0.905,0.95,1.0	0.77,0.969,1.0	0.039
22243	ENSG00000141002.20	TCF25	chr16	+	89908965	89909083	89910053	89910356	89907242	89907322	89910590	89910663	22243	34,34,29	1,0,0	12,19,29	2,0,0	268	453	1	1	0.983,1.0,1.0	0.91,1.0,1.0	0.024
22244	ENSG00000141002.20	TCF25	chr16	+	89908965	89909083	89910211	89910351	89907242	89907322	89910590	89910663	22244	34,34,29	6,4,0	12,19,29	4,1,0	268	290	0.401135	1	0.86,0.902,1.0	0.764,0.954,1.0	0.015
22245	ENSG00000141002.20	TCF25	chr16	+	89908965	89909083	89910211	89910356	89907242	89907322	89910590	89910663	22245	34,34,29	1,1,0	12,19,29	0,0,0	268	295	1	1	0.974,0.974,1.0	1.0,1.0,1.0	-0.017
22246	ENSG00000141002.20	TCF25	chr16	+	89908965	89909083	89910272	89910351	89907242	89907322	89910590	89910663	22246	34,34,29	1,3,0	12,19,29	0,1,0	268	229	0.398746	1	0.967,0.906,1.0	1.0,0.942,1.0	-0.023
22247	ENSG00000141002.20	TCF25	chr16	+	89908965	89909083	89910272	89910356	89907242	89907322	89910590	89910663	22247	34,34,29	0,1,0	12,19,29	0,0,0	268	234	1	1	1.0,0.967,1.0	1.0,1.0,1.0	-0.011
22248	ENSG00000196591.12	HDAC2	chr6	-	113962366	113962394	113968329	113968376	113959905	113960018	113968633	113968696	22248	1,0,0	6,7,4	0,1,0	1,10,7	197	178	1	1	0.131,0.0,0.0	0.0,0.083,0.0	0.016
22249	ENSG00000196591.12	HDAC2	chr6	-	113964219	113964242	113968329	113968376	113962366	113962394	113968633	113968696	22249	0,0,2	2,0,0	4,0,0	0,0,0	197	173	1	1	0.0,NA,1.0	1.0,NA,NA	-0.5
22250	ENSG00000196591.12	HDAC2	chr6	-	113964219	113964271	113968329	113968376	113962366	113962394	113968633	113968696	22250	0,0,2	2,0,1	4,0,0	0,0,0	197	202	1	1	0.0,NA,0.672	1.0,NA,NA	-0.664
22251	ENSG00000174482.10	LINGO2	chr9	-	28037390	28037468	28051559	28051628	27948085	27950706	28295207	28295366	22251	0,2,0	0,0,2	1,0,0	0,0,0	219	228	1	1	NA,1.0,0.0	1.0,NA,NA	-0.5
22252	ENSG00000174482.10	LINGO2	chr9	-	28297560	28297589	28318060	28318191	28295207	28295366	28372835	28372868	22252	1,0,1	0,0,0	0,1,0	0,0,1	281	179	1	1	1.0,NA,1.0	NA,1.0,0.0	0.5
22253	ENSG00000174482.10	LINGO2	chr9	-	28297560	28297589	28370207	28370262	28295207	28295366	28372835	28372868	22253	1,4,3	0,0,0	0,0,0	0,0,1	205	179	1	1	1.0,1.0,1.0	NA,NA,0.0	1
22254	ENSG00000174482.10	LINGO2	chr9	-	28318060	28318191	28370207	28370262	28295207	28295366	28372835	28372868	22254	1,4,3	1,0,1	0,0,0	0,1,0	205	281	1	1	0.578,1.0,0.804	NA,0.0,NA	0.794
22255	ENSG00000174482.10	LINGO2	chr9	-	28372835	28372868	28471222	28471281	28295207	28295366	28475939	28476025	22255	0,0,0	23,64,45	1,1,2	37,69,51	209	183	0.554415	1	0.0,0.0,0.0	0.023,0.013,0.033	-0.023
22256	ENSG00000174482.10	LINGO2	chr9	-	28436348	28436392	28471222	28471281	28372835	28372868	28475939	28476025	22256	0,0,1	9,8,13	1,4,3	4,4,10	209	194	2.48048e-05	0.00371732	0.0,0.0,0.067	0.188,0.481,0.218	-0.273
22258	ENSG00000174482.10	LINGO2	chr9	-	28498707	28498837	28561857	28561974	28475939	28476025	28670199	28670286	22258	3,4,17	4,0,0	8,8,17	0,0,0	267	280	0.129159	0.772096	0.44,1.0,1.0	1.0,1.0,1.0	-0.187
22259	ENSG00000174482.10	LINGO2	chr9	-	28498707	28498837	28568147	28568207	28475939	28476025	28670199	28670286	22259	1,1,1	4,0,0	0,0,2	0,0,0	210	280	1	1	0.25,1.0,1.0	NA,NA,1.0	-0.25
22261	ENSG00000174482.10	LINGO2	chr9	-	28498707	28498837	28634982	28635056	28475939	28476025	28670199	28670286	22261	0,0,0	4,0,0	0,0,5	0,0,0	224	280	1	1	0.0,NA,NA	NA,NA,1.0	-1
22262	ENSG00000174482.10	LINGO2	chr9	-	28508867	28508894	28561857	28561974	28475939	28476025	28670199	28670286	22262	3,4,17	1,2,1	8,8,17	0,0,0	267	177	0.115545	0.734495	0.665,0.57,0.918	1.0,1.0,1.0	-0.282
22263	ENSG00000174482.10	LINGO2	chr9	-	28508867	28508894	28568147	28568207	28475939	28476025	28670199	28670286	22263	1,1,1	1,2,1	0,0,2	0,0,0	210	177	1	1	0.457,0.296,0.457	NA,NA,1.0	-0.597
22265	ENSG00000174482.10	LINGO2	chr9	-	28508867	28508894	28634982	28635056	28475939	28476025	28670199	28670286	22265	0,0,0	1,2,1	0,0,5	0,0,0	224	177	1	1	0.0,0.0,0.0	NA,NA,1.0	-1
22266	ENSG00000174482.10	LINGO2	chr9	-	28561857	28561974	28568147	28568207	28475939	28476025	28670199	28670286	22266	1,1,1	3,4,17	0,0,2	8,8,17	210	267	0.748794	1	0.298,0.241,0.07	0.0,0.0,0.13	0.16
22268	ENSG00000174482.10	LINGO2	chr9	-	28561857	28561974	28634982	28635056	28475939	28476025	28670199	28670286	22268	0,0,0	3,4,17	0,0,5	8,8,17	224	267	0.0581633	0.539854	0.0,0.0,0.0	0.0,0.0,0.26	-0.087
22270	ENSG00000174482.10	LINGO2	chr9	-	28568147	28568207	28634982	28635056	28475939	28476025	28670199	28670286	22270	0,0,0	1,1,1	0,0,5	0,0,2	224	210	1	1	0.0,0.0,0.0	NA,NA,0.701	-0.701
22272	ENSG00000147130.14	ZMYM3	chrX	-	71250467	71250726	71251177	71251250	71250025	71250203	71251557	71251601	22272	2,1,2	0,0,4	1,2,5	0,0,2	223	409	0.311276	1	1.0,1.0,0.478	1.0,1.0,0.821	-0.114
22273	ENSG00000121644.19	DESI2	chr1	+	244653912	244654025	244672401	244672461	244653125	244653355	244686596	244686669	22273	7,10,7	0,3,0	14,10,8	0,1,4	263	210	0.236588	0.988835	1.0,0.727,1.0	1.0,0.889,0.615	0.074
22274	ENSG00000137074.20	APTX	chr9	-	32926381	32926453	32966675	32966773	32924896	32925028	32984630	32984857	22274	0,0,1	1,0,0	0,2,0	4,7,2	248	222	1	1	0.0,NA,1.0	0.0,0.204,0.0	0.432
22275	ENSG00000137074.20	APTX	chr9	-	32973470	32973652	32984630	32984857	32966675	32966773	32985970	32986030	22275	147136115	3,6,4	190198183	6,5,2	377	332	0.434557	1	0.977,0.952,0.962	0.965,0.972,0.988	-0.011
22276	ENSG00000137074.20	APTX	chr9	-	32984621	32984857	32985970	32986030	32974457	32974561	32987543	32987846	22276	52,32,53	71,41,47	36,61,70	100,103,81	210	386	0.082668	0.638277	0.574,0.589,0.675	0.398,0.521,0.614	0.102
22279	ENSG00000122735.16	DNAI1	chr9	+	34489999	34490124	34490162	34490220	34489322	34489449	34490368	34490488	22279	0,0,2	0,7,2	3,4,2	2,1,3	275	208	1	1	NA,0.0,0.431	0.532,0.752,0.335	-0.324
22280	ENSG00000122735.16	DNAI1	chr9	+	34490011	34490124	34490162	34490220	34489322	34489449	34490368	34490488	22280	0,2,4	0,7,2	3,6,2	2,1,3	263	208	1	1	NA,0.184,0.613	0.543,0.826,0.345	-0.173
22281	ENSG00000137100.16	DCTN3	chr9	-	34619120	34619204	34619719	34619781	34618675	34618760	34620368	34620523	22281	0,0,0	0,6,0	0,0,2	2,0,1	212	234	1	1	NA,0.0,NA	0.0,NA,0.688	-0.344
22282	ENSG00000230074.4	ENSG00000230074	chr9	+	34674911	34674999	34677912	34678268	34665664	34665767	34680905	34681981	22282	0,0,0	18,20,17	1,0,0	18,17,39	238	506	1	1	0.0,0.0,0.0	0.106,0.0,0.0	-0.035
22283	ENSG00000230074.4	ENSG00000230074	chr9	+	34674911	34674999	34678190	34678268	34665664	34665767	34680905	34681981	22283	0,0,0	9,9,13	1,0,0	5,4,24	238	228	1	1	0.0,0.0,0.0	0.161,0.0,0.0	-0.054
22284	ENSG00000230074.4	ENSG00000230074	chr9	+	34674911	34674999	34678233	34678268	34665664	34665767	34680905	34681981	22284	0,0,0	3,5,3	1,0,0	3,3,17	238	185	1	1	0.0,0.0,0.0	0.206,0.0,0.0	-0.069
22285	ENSG00000165282.14	PIGO	chr9	-	35092526	35092767	35093420	35093580	35091239	35091291	35093900	35094024	22285	56,93,76	31,34,23	89,83,83	25,29,57	310	391	0.756675	1	0.695,0.775,0.806	0.818,0.783,0.647	0.009
22286	ENSG00000165282.14	PIGO	chr9	-	35093480	35093580	35093900	35094024	35093029	35093209	35094215	35094359	22286	37,36,27	0,0,0	47,51,79	3,2,0	274	250	0.53673	1	1.0,1.0,1.0	0.935,0.959,1.0	0.035
22287	ENSG00000144152.13	FBLN7	chr2	+	112141613	112141795	112153002	112153258	112138582	112138730	112159675	112159835	22287	0,1,0	7,3,1	0,2,1	4,6,8	332	406	0.784401	1	0.0,0.29,0.0	0.0,0.29,0.133	-0.044
22288	ENSG00000144152.13	FBLN7	chr2	+	112181619	112181876	112182790	112182928	112175713	112175839	112185200	112185339	22288	2,0,7	44,41,36	3,3,8	52,74,83	407	288	0.796183	1	0.031,0.0,0.121	0.039,0.028,0.064	0.007
22289	ENSG00000114054.14	PCCB	chr3	+	136259176	136259235	136260262	136260355	136256554	136256623	136260478	136260535	22289	0,0,3	0,0,0	0,0,0	0,1,0	209	243	1	1	NA,NA,1.0	NA,0.0,NA	1
22290	ENSG00000137075.18	RNF38	chr9	-	36390553	36390616	36424612	36424683	36376007	36376127	36487307	36487548	22290	6,2,3	2,0,0	8,16,10	1,0,0	221	213	1	1	0.743,1.0,1.0	0.885,1.0,1.0	-0.047
22291	ENSG00000137075.18	RNF38	chr9	-	36390568	36390616	36424612	36424683	36376007	36376127	36487307	36487548	22291	6,2,3	0,0,0	8,16,10	3,0,0	221	198	0.63121	1	1.0,1.0,1.0	0.705,1.0,1.0	0.098
22292	ENSG00000165304.8	MELK	chr9	+	36581643	36581739	36597221	36597294	36572861	36573007	36599393	36599486	22292	25,23,26	1,2,1	16,33,27	1,1,5	246	223	0.380386	1	0.958,0.912,0.959	0.936,0.968,0.83	0.032
22293	ENSG00000165304.8	MELK	chr9	+	36589535	36589652	36597221	36597294	36583626	36583712	36599393	36599486	22293	35,49,40	1,2,0	41,56,57	1,0,5	267	223	0.268148	1	0.967,0.953,1.0	0.972,1.0,0.905	0.014
22294	ENSG00000157916.20	RER1	chr1	+	2392562	2392715	2393072	2393355	2391889	2391958	2395783	2396367	22294	0,0,1	18,24,19	0,4,2	31,34,35	303	433	0.0300461	0.38122	0.0,0.0,0.07	0.0,0.144,0.075	-0.05
22295	ENSG00000157916.20	RER1	chr1	+	2392562	2392715	2393207	2393355	2391889	2391958	2395783	2396367	22295	0,0,1	25,33,32	0,4,2	39,62,47	303	298	0.33341	1	0.0,0.0,0.03	0.0,0.06,0.04	-0.023
22296	ENSG00000157916.20	RER1	chr1	+	2392562	2392715	2393231	2393355	2391889	2391958	2395783	2396367	22296	0,0,1	17,24,19	0,4,2	27,32,30	303	274	0.0798759	0.627535	0.0,0.0,0.045	0.0,0.102,0.057	-0.038
22297	ENSG00000157916.20	RER1	chr1	+	2392562	2392715	2393269	2393355	2391889	2391958	2395783	2396367	22297	0,0,1	36,27,33	0,4,2	31,47,47	303	236	0.412127	1	0.0,0.0,0.023	0.0,0.062,0.032	-0.024
22298	ENSG00000157916.20	RER1	chr1	+	2392562	2392715	2394646	2394728	2391889	2391958	2395783	2396367	22298	0,0,1	0,2,2	0,4,2	0,4,7	303	232	1	1	NA,0.0,0.277	NA,0.434,0.179	-0.168
22299	ENSG00000157916.20	RER1	chr1	+	2393072	2393355	2394646	2394728	2391889	2391958	2395783	2396367	22299	18,24,19	0,2,2	31,34,35	0,4,7	433	232	0.11682	0.738732	1.0,0.865,0.836	1.0,0.82,0.728	0.051
22300	ENSG00000157916.20	RER1	chr1	+	2393207	2393355	2394646	2394728	2391889	2391958	2395783	2396367	22300	25,33,32	0,2,2	39,62,47	0,4,7	298	232	0.1526	0.82383	1.0,0.928,0.926	1.0,0.923,0.839	0.031
22301	ENSG00000157916.20	RER1	chr1	+	2393231	2393355	2394646	2394728	2391889	2391958	2395783	2396367	22301	17,24,19	0,2,2	27,32,30	0,4,7	274	232	0.0932492	0.667225	1.0,0.91,0.889	1.0,0.871,0.784	0.048
22302	ENSG00000157916.20	RER1	chr1	+	2393269	2393355	2394646	2394728	2391889	2391958	2395783	2396367	22302	36,27,33	0,2,2	31,47,47	0,4,7	236	232	0.0834325	0.641727	1.0,0.93,0.942	1.0,0.92,0.868	0.028
22303	ENSG00000137726.17	FXYD6	chr11	-	117844109	117844206	117853308	117853403	117842718	117842781	117858210	117858286	22303	1,0,0	0,2,5	2,1,5	0,1,0	245	247	2.6933e-07	0.000152647	1.0,0.0,0.0	1.0,0.502,1.0	-0.501
22304	ENSG00000136842.14	TMOD1	chr9	+	97501355	97501803	97524140	97524308	97501179	97501267	97546184	97546341	22304	51,39,49	111512201149	68,72,122	137313381673	598	318	0.00316228	0.102353	0.024,0.017,0.022	0.026,0.028,0.037	-0.009
22305	ENSG00000136842.14	TMOD1	chr9	+	97501355	97501803	97524140	97524312	97501179	97501267	97546184	97546341	22305	51,39,49	225258228	68,72,122	309273332	598	322	0.00752726	0.171917	0.109,0.075,0.104	0.106,0.124,0.165	-0.036
22306	ENSG00000136842.14	TMOD1	chr9	+	97501355	97501803	97524140	97524316	97501179	97501267	97546184	97546341	22306	51,39,49	225258229	68,72,122	310272330	598	326	0.00695756	0.16481	0.11,0.076,0.104	0.107,0.126,0.168	-0.037
22307	ENSG00000136842.14	TMOD1	chr9	+	97501355	97501803	97524140	97524308	97501179	97501267	97553280	97553400	22307	51,40,50	258308262	66,68,120	361320412	598	318	0.0304763	0.384557	0.095,0.065,0.092	0.089,0.102,0.134	-0.024
22308	ENSG00000136842.14	TMOD1	chr9	+	97501355	97501803	97524140	97524312	97501179	97501267	97553280	97553400	22308	51,40,50	225260233	66,68,120	309274340	598	322	0.0193161	0.293091	0.109,0.077,0.104	0.103,0.118,0.16	-0.03
22309	ENSG00000136842.14	TMOD1	chr9	+	97524140	97524312	97546184	97546341	97501665	97501803	97553280	97553400	22309	640766824	893914963	8569731257	91811041342	322	307	0.138449	0.793348	0.406,0.444,0.449	0.471,0.457,0.472	-0.034
22310	ENSG00000136842.14	TMOD1	chr9	+	97553280	97553400	97562731	97562825	97546184	97546341	97564037	97564168	22310	701726750	18,14,22	7188621110	23,18,29	270	244	0.771828	1	0.972,0.979,0.969	0.966,0.977,0.972	0.002
22311	ENSG00000126749.16	EMG1	chr12	+	6975062	6975148	6975228	6975378	6974551	6974693	6983001	6983206	22311	2,4,0	33,24,23	3,3,5	29,37,30	236	300	0.25936	1	0.072,0.175,0.0	0.116,0.093,0.175	-0.046
22312	ENSG00000126749.16	EMG1	chr12	+	6975228	6975378	6975695	6975933	6975089	6975148	6983001	6983206	22312	179157211	4,12,12	189246224	16,20,20	300	388	0.0278369	0.362449	0.983,0.944,0.958	0.939,0.941,0.935	0.023
22313	ENSG00000106479.11	ZNF862	chr7	+	149841515	149841711	149844624	149844736	149838374	149838635	149846150	149846255	22313	2,2,0	37,40,30	2,0,0	53,69,70	346	262	0.427749	1	0.039,0.036,0.0	0.028,0.0,0.0	0.016
22314	ENSG00000106479.11	ZNF862	chr7	+	149841515	149841711	149844624	149845078	149838374	149838635	149846150	149846255	22314	2,2,0	3,6,7	2,0,0	11,3,18	346	604	0.0688422	0.584722	0.538,0.368,0.0	0.241,0.0,0.0	0.222
22315	ENSG00000106479.11	ZNF862	chr7	+	149852797	149853068	149856266	149856361	149850193	149850338	149859421	149859526	22315	0,0,0	7,4,7	2,2,0	6,17,4	421	245	0.54018	1	0.0,0.0,0.0	0.162,0.064,0.0	-0.075
22316	ENSG00000106479.11	ZNF862	chr7	+	149852818	149853068	149856266	149856361	149850193	149850338	149859421	149859526	22316	0,2,2	7,4,7	2,1,3	6,17,4	400	245	0.572355	1	0.0,0.234,0.149	0.17,0.035,0.315	-0.046
22317	ENSG00000106479.11	ZNF862	chr7	+	149852860	149853068	149856266	149856361	149850193	149850338	149859421	149859526	22317	0,0,0	7,4,7	2,1,1	6,17,4	358	245	0.465791	1	0.0,0.0,0.0	0.186,0.039,0.146	-0.124
22318	ENSG00000223482.9	NUTM2A-AS1	chr10	-	87215993	87216173	87246114	87246212	87203874	87203936	87288441	87288495	22318	23,25,27	4,8,6	32,42,37	9,11,0	248	330	0.481893	1	0.884,0.806,0.857	0.826,0.836,1.0	-0.038
22319	ENSG00000223482.9	NUTM2A-AS1	chr10	-	87215993	87216173	87246114	87246236	87203874	87203936	87288441	87288495	22319	6,11,7	4,8,6	6,17,16	9,11,0	272	330	0.316273	1	0.645,0.625,0.586	0.447,0.652,1.0	-0.081
22320	ENSG00000223482.9	NUTM2A-AS1	chr10	-	87215993	87216173	87241181	87245855	87208185	87208512	87246114	87246212	22320	178172198	5,2,1	211201216	7,0,3	4824	330	0.744214	1	0.709,0.855,0.931	0.673,1.0,0.831	-0.003
22321	ENSG00000223482.9	NUTM2A-AS1	chr10	-	87215993	87216173	87241181	87245855	87208185	87208512	87288441	87288495	22321	164160183	5,7,6	204188204	9,9,2	4824	330	0.794963	1	0.692,0.61,0.676	0.608,0.588,0.875	-0.031
22322	ENSG00000223482.9	NUTM2A-AS1	chr10	-	87215993	87216173	87246114	87246212	87208185	87208512	87288441	87288495	22322	17,16,24	5,7,6	19,40,19	9,9,2	248	330	0.704617	1	0.819,0.753,0.842	0.737,0.855,0.927	-0.035
22323	ENSG00000223482.9	NUTM2A-AS1	chr10	-	87215993	87216173	87246114	87246236	87208185	87208512	87288441	87288495	22323	0,7,4	5,7,6	2,9,1	9,9,2	272	330	0.804037	1	0.0,0.548,0.447	0.212,0.548,0.378	-0.048
22324	ENSG00000223482.9	NUTM2A-AS1	chr10	-	87241181	87245855	87246114	87246236	87208185	87208512	87288441	87288495	22324	0,7,4	164160183	2,9,1	204188204	272	4824	0.920104	1	0.0,0.437,0.279	0.148,0.459,0.08	0.01
22325	ENSG00000276291.6	FRG1HP	chr9	+	41007420	41007609	41008880	41009006	40994632	40994699	41011616	41011730	22325	34,8,34	111,96,116	36,45,28	93106160	339	276	0.163109	0.84916	0.2,0.064,0.193	0.24,0.257,0.125	-0.055
22326	ENSG00000276291.6	FRG1HP	chr9	+	41007420	41007609	41008919	41009006	40994632	40994699	41011616	41011730	22326	34,8,34	52,41,58	36,45,28	45,60,82	339	237	0.402638	1	0.314,0.12,0.291	0.359,0.344,0.193	-0.057
22327	ENSG00000100941.9	PNN	chr14	+	39177596	39177687	39177840	39177916	39177411	39177484	39179090	39179246	22327	1,0,0	155,157,91	0,6,0	165169176	241	226	1	1	0.006,0.0,0.0	0.0,0.032,0.0	-0.009
22328	ENSG00000104691.16	UBXN8	chr8	+	30754664	30754787	30756740	30756887	30753034	30753105	30760887	30760929	22328	48,34,40	55,52,61	34,60,77	56,47,59	273	297	0.141131	0.798913	0.487,0.416,0.416	0.398,0.581,0.587	-0.082
22329	ENSG00000104691.16	UBXN8	chr8	+	30756740	30756887	30760887	30760929	30754664	30754787	30763272	30763347	22329	7,7,5	18,14,16	8,13,5	26,22,27	297	192	0.871031	1	0.201,0.244,0.168	0.166,0.276,0.107	0.021
22330	ENSG00000125354.24	SEPTIN6	chrX	-	119676201	119676295	119686559	119686649	119675553	119675668	119693075	119693370	22330	0,0,0	1,2,1	0,1,0	1,2,0	240	244	1	1	0.0,0.0,0.0	0.0,0.337,NA	-0.169
22331	ENSG00000148219.18	ASTN2	chr9	-	116487358	116487500	116613493	116613605	116442452	116442553	116618323	116618472	22331	1,0,2	160222155	0,0,0	152183244	262	292	1	1	0.007,0.0,0.014	0.0,0.0,0.0	0.007
22332	ENSG00000148219.18	ASTN2	chr9	-	116620305	116620443	116651527	116651793	116618323	116618472	116687065	116687221	22332	93,64,81	13,14,6	94114127	11,11,15	416	288	0.462856	1	0.832,0.76,0.903	0.855,0.878,0.854	-0.031
22333	ENSG00000148219.18	ASTN2	chr9	-	116620311	116620443	116651527	116651793	116618323	116618472	116687065	116687221	22333	93,64,81	0,0,0	94114127	5,0,0	416	282	0.567708	1	1.0,1.0,1.0	0.927,1.0,1.0	0.024
22334	ENSG00000148219.18	ASTN2	chr9	-	117096043	117096151	117141325	117141475	117039818	117039965	117214357	117214742	22334	3,0,3	114,94,89	3,6,6	107125127	300	258	0.0541677	0.52211	0.022,0.0,0.028	0.024,0.04,0.039	-0.018
22335	ENSG00000215472.10	RPL17-C18orf32	chr18	-	49486751	49487154	49489358	49489550	49483583	49483771	49490792	49490927	22335	201719881860	3,1,2	199322742459	1,1,4	342	553	1	1	0.999,1.0,0.999	1.0,1.0,0.999	0
22336	ENSG00000215472.10	RPL17-C18orf32	chr18	-	49487042	49487154	49489358	49489550	49483583	49483771	49490792	49490927	22336	201719881860	62,108,96	199322742459	70,101,88	342	262	0.188849	0.902425	0.961,0.934,0.937	0.956,0.945,0.955	-0.008
22337	ENSG00000215472.10	RPL17-C18orf32	chr18	-	49487042	49487283	49488499	49488557	49483583	49483771	49489358	49489550	22337	2,1,0	83145125	1,1,1	99144127	208	391	1	1	0.043,0.013,0.0	0.019,0.013,0.015	0.003
22338	ENSG00000215472.10	RPL17-C18orf32	chr18	-	49487042	49487283	49488499	49488566	49483583	49483771	49489358	49489550	22338	389839223659	83145125	483744414713	99144127	217	391	0.212812	0.944153	0.988,0.98,0.981	0.989,0.982,0.985	-0.002
22339	ENSG00000215472.10	RPL17-C18orf32	chr18	-	49487042	49487283	49488499	49488593	49483583	49483771	49489358	49489550	22339	15,18,14	83145125	24,24,19	99144127	244	391	0.153367	0.826521	0.225,0.166,0.152	0.28,0.211,0.193	-0.047
22340	ENSG00000215472.10	RPL17-C18orf32	chr18	-	49487042	49487283	49488499	49488651	49483583	49483771	49489358	49489550	22340	15,18,18	83145125	24,22,19	99144127	302	391	0.354802	1	0.19,0.138,0.157	0.239,0.165,0.162	-0.027
22341	ENSG00000215472.10	RPL17-C18orf32	chr18	-	49487206	49487283	49488499	49488557	49483583	49483771	49489358	49489550	22341	2,1,0	61,66,46	1,1,1	58,70,77	208	227	1	1	0.035,0.016,0.0	0.018,0.015,0.014	0.001
22342	ENSG00000215472.10	RPL17-C18orf32	chr18	-	49487206	49487283	49488499	49488566	49483583	49483771	49489358	49489550	22342	389839223659	61,66,46	483744414713	58,70,77	217	227	0.903865	1	0.985,0.984,0.988	0.989,0.985,0.985	-0.001
22343	ENSG00000215472.10	RPL17-C18orf32	chr18	-	49487206	49487283	49488499	49488593	49483583	49483771	49489358	49489550	22343	15,18,14	61,66,46	24,24,19	58,70,77	244	227	0.401729	1	0.186,0.202,0.221	0.278,0.242,0.187	-0.033
22344	ENSG00000215472.10	RPL17-C18orf32	chr18	-	49487206	49487283	49488499	49488651	49483583	49483771	49489358	49489550	22344	15,18,18	61,66,46	24,22,19	58,70,77	302	227	0.721449	1	0.156,0.17,0.227	0.237,0.191,0.156	-0.01
22345	ENSG00000215472.10	RPL17-C18orf32	chr18	-	49491351	49491584	49491621	49491833	49490792	49490927	49492457	49492479	22345	55120117	276316260	98,77,170	284315341	362	383	0.71897	1	0.174,0.287,0.323	0.267,0.205,0.345	-0.011
22346	ENSG00000215472.10	RPL17-C18orf32	chr18	-	49491351	49491584	49491621	49491852	49490792	49490927	49492457	49492479	22346	0,0,0	276316260	2,0,2	284315341	381	383	1	1	0.0,0.0,0.0	0.007,0.0,0.006	-0.004
22347	ENSG00000215472.10	RPL17-C18orf32	chr18	-	49491351	49491584	49491625	49491833	49490792	49490927	49492457	49492479	22347	59124124	276316260	104,86,175	284315341	358	383	0.658571	1	0.186,0.296,0.338	0.281,0.226,0.354	-0.014
22348	ENSG00000215472.10	RPL17-C18orf32	chr18	-	49491351	49491584	49491625	49491852	49490792	49490927	49492457	49492479	22348	4,4,7	276316260	8,9,7	284315341	377	383	0.21997	0.959051	0.015,0.013,0.027	0.028,0.028,0.02	-0.007
22349	ENSG00000215472.10	RPL17-C18orf32	chr18	-	49491351	49491607	49491621	49491833	49490792	49490927	49492457	49492479	22349	55120117	182203175	98,77,170	188215229	362	406	0.82999	1	0.253,0.399,0.429	0.369,0.287,0.454	-0.01
22350	ENSG00000215472.10	RPL17-C18orf32	chr18	-	49491351	49491607	49491621	49491852	49490792	49490927	49492457	49492479	22350	0,0,0	182203175	2,0,2	188215229	381	406	1	1	0.0,0.0,0.0	0.011,0.0,0.009	-0.007
22351	ENSG00000215472.10	RPL17-C18orf32	chr18	-	49491351	49491607	49491625	49491833	49490792	49490927	49492457	49492479	22351	59124124	182203175	104,86,175	188215229	358	406	0.775282	1	0.269,0.409,0.446	0.386,0.312,0.464	-0.013
22352	ENSG00000215472.10	RPL17-C18orf32	chr18	-	49491404	49491607	49491625	49491833	49490792	49490927	49492457	49492479	22352	59124124	299635403096	104,86,175	332936164022	358	353	0.740557	1	0.019,0.033,0.038	0.03,0.023,0.041	-0.001
22353	ENSG00000215472.10	RPL17-C18orf32	chr18	-	49491516	49491584	49491621	49491852	49490792	49490927	49492457	49492479	22353	0,0,0	233272219	2,0,2	225279283	381	218	1	1	0.0,0.0,0.0	0.005,0.0,0.004	-0.003
22354	ENSG00000215472.10	RPL17-C18orf32	chr18	-	49491516	49491584	49491625	49491833	49490792	49490927	49492457	49492479	22354	59124124	233272219	104,86,175	225279283	358	218	0.563068	1	0.134,0.217,0.256	0.22,0.158,0.274	-0.015
22355	ENSG00000215472.10	RPL17-C18orf32	chr18	-	49491516	49491584	49491625	49491852	49490792	49490927	49492457	49492479	22355	4,4,7	233272219	8,9,7	225279283	377	218	0.209585	0.938226	0.01,0.008,0.018	0.02,0.018,0.014	-0.005
22356	ENSG00000215472.10	RPL17-C18orf32	chr18	-	49491516	49491584	49491621	49491852	49491404	49491445	49492457	49492479	22356	5,1,8	215252200	6,16,8	214253274	381	218	0.0297322	0.379212	0.013,0.002,0.022	0.016,0.035,0.016	-0.01
22357	ENSG00000215472.10	RPL17-C18orf32	chr18	-	49491516	49491584	49491625	49491833	49491404	49491445	49492457	49492479	22357	134203187	215252200	168161296	214253274	358	218	0.711877	1	0.275,0.329,0.363	0.323,0.279,0.397	-0.011
22358	ENSG00000215472.10	RPL17-C18orf32	chr18	-	49491516	49491584	49491625	49491852	49491404	49491445	49492457	49492479	22358	79,83,70	215252200	72,84,128	214253274	377	218	0.505149	1	0.175,0.16,0.168	0.163,0.161,0.213	-0.011
22359	ENSG00000215472.10	RPL17-C18orf32	chr18	-	49491516	49491607	49491625	49491833	49490792	49490927	49492457	49492479	22359	59124124	138158135	104,86,175	127179172	358	241	0.699713	1	0.223,0.346,0.382	0.355,0.244,0.407	-0.018
22360	ENSG00000215472.10	RPL17-C18orf32	chr18	-	49491516	49491607	49491625	49491852	49490792	49490927	49492457	49492479	22360	4,4,7	138158135	8,9,7	127179172	377	241	0.226615	0.971977	0.018,0.016,0.032	0.039,0.031,0.025	-0.01
22361	ENSG00000215472.10	RPL17-C18orf32	chr18	-	49491516	49491607	49491625	49491833	49491404	49491445	49492457	49492479	22361	134203187	122139117	168161296	120151163	358	241	0.895757	1	0.425,0.496,0.518	0.485,0.418,0.55	-0.005
22362	ENSG00000215472.10	RPL17-C18orf32	chr18	-	49491531	49491584	49491621	49491833	49490792	49490927	49492457	49492479	22362	55120117	228278218	98,77,170	246264292	362	203	0.696067	1	0.119,0.195,0.231	0.183,0.141,0.246	-0.008
22363	ENSG00000215472.10	RPL17-C18orf32	chr18	-	49491531	49491584	49491621	49491852	49490792	49490927	49492457	49492479	22363	0,0,0	228278218	2,0,2	246264292	381	203	1	1	0.0,0.0,0.0	0.004,0.0,0.004	-0.003
22364	ENSG00000215472.10	RPL17-C18orf32	chr18	-	49491531	49491584	49491625	49491833	49490792	49490927	49492457	49492479	22364	59124124	228278218	104,86,175	246264292	358	203	0.630595	1	0.128,0.202,0.244	0.193,0.156,0.254	-0.01
22365	ENSG00000215472.10	RPL17-C18orf32	chr18	-	49491531	49491584	49491625	49491852	49490792	49490927	49492457	49492479	22365	4,4,7	228278218	8,9,7	246264292	377	203	0.256334	1	0.009,0.008,0.017	0.017,0.018,0.013	-0.005
22366	ENSG00000215472.10	RPL17-C18orf32	chr18	-	49491531	49491607	49491621	49491833	49490792	49490927	49492457	49492479	22366	55120117	134161131	98,77,170	146159177	362	226	0.829764	1	0.204,0.318,0.358	0.295,0.232,0.375	-0.007
22367	ENSG00000215472.10	RPL17-C18orf32	chr18	-	49491531	49491607	49491621	49491852	49490792	49490927	49492457	49492479	22367	0,0,0	134161131	2,0,2	146159177	381	226	1	1	0.0,0.0,0.0	0.008,0.0,0.007	-0.005
22368	ENSG00000215472.10	RPL17-C18orf32	chr18	-	49491531	49491607	49491625	49491833	49490792	49490927	49492457	49492479	22368	59124124	134161131	104,86,175	146159177	358	226	0.771364	1	0.217,0.327,0.374	0.31,0.255,0.384	-0.01
22369	ENSG00000215472.10	RPL17-C18orf32	chr18	-	49491531	49491607	49491625	49491833	49491404	49491445	49492457	49492479	22369	134203187	389143544123	168161296	482546484981	358	226	0.974692	1	0.021,0.029,0.028	0.022,0.021,0.036	0
22370	ENSG00000132639.14	SNAP25	chr20	+	10219093	10219213	10259356	10259401	10218927	10218977	10275428	10275563	22370	1,0,5	0,3,0	0,3,4	0,0,0	270	195	1	1	1.0,0.0,1.0	NA,1.0,1.0	-0.333
22373	ENSG00000117222.14	RBBP5	chr1	-	205116688	205116786	205120656	205120776	205115857	205115883	205121854	205122015	22373	0,1,0	0,0,0	0,2,0	1,0,2	270	248	1	1	NA,1.0,NA	0.0,1.0,0.0	0.667
22374	ENSG00000204778.4	CBWD4P	chr9	-	65314374	65314514	65317119	65317203	65312570	65312627	65318515	65318560	22374	0,0,1	0,0,9	4,3,0	9,3,1	234	290	1	1	NA,NA,0.121	0.355,0.553,0.0	-0.182
22375	ENSG00000204778.4	CBWD4P	chr9	-	65314374	65314514	65317608	65317654	65312570	65312627	65318515	65318560	22375	1,0,3	0,0,9	1,1,0	9,3,1	196	290	1	1	1.0,NA,0.33	0.141,0.33,0.0	0.508
22376	ENSG00000204778.4	CBWD4P	chr9	-	65314374	65314514	65317608	65317906	65312570	65312627	65318515	65318560	22376	0,0,2	0,0,9	0,0,0	9,3,1	448	290	1	1	NA,NA,0.126	0.0,0.0,0.0	0.126
22377	ENSG00000204778.4	CBWD4P	chr9	-	65314374	65314514	65317783	65317906	65312570	65312627	65318515	65318560	22377	0,0,1	0,0,9	0,1,0	9,3,1	273	290	1	1	NA,NA,0.106	0.0,0.261,0.0	0.019
22378	ENSG00000204778.4	CBWD4P	chr9	-	65314374	65314518	65317119	65317203	65312570	65312627	65318515	65318560	22378	0,0,1	0,0,1	4,3,0	9,3,1	234	294	1	1	NA,NA,0.557	0.358,0.557,0.0	0.252
22379	ENSG00000204778.4	CBWD4P	chr9	-	65314374	65314518	65317608	65317654	65312570	65312627	65318515	65318560	22379	1,0,3	0,0,1	1,1,0	9,3,1	196	294	1	1	1.0,NA,0.818	0.143,0.333,0.0	0.75
22380	ENSG00000204778.4	CBWD4P	chr9	-	65314374	65314518	65317608	65317906	65312570	65312627	65318515	65318560	22380	0,0,2	0,0,1	0,0,0	9,3,1	448	294	1	1	NA,NA,0.568	0.0,0.0,0.0	0.568
22381	ENSG00000204778.4	CBWD4P	chr9	-	65314374	65314518	65317783	65317906	65312570	65312627	65318515	65318560	22381	0,0,1	0,0,1	0,1,0	9,3,1	273	294	1	1	NA,NA,0.519	0.0,0.264,0.0	0.431
22382	ENSG00000204778.4	CBWD4P	chr9	-	65317119	65317203	65317608	65317654	65312570	65312627	65318515	65318560	22382	1,0,3	0,0,1	1,1,0	4,3,0	196	234	1	1	1.0,NA,0.782	0.23,0.285,NA	0.633
22383	ENSG00000204778.4	CBWD4P	chr9	-	65317119	65317203	65317608	65317906	65312570	65312627	65318515	65318560	22383	0,0,2	0,0,1	0,0,0	4,3,0	448	234	1	1	NA,NA,0.511	0.0,0.0,NA	0.511
22384	ENSG00000204778.4	CBWD4P	chr9	-	65317119	65317203	65317783	65317906	65312570	65312627	65318515	65318560	22384	0,0,1	0,0,1	0,1,0	4,3,0	273	234	1	1	NA,NA,0.462	0.0,0.222,NA	0.351
22385	ENSG00000204778.4	CBWD4P	chr9	-	65317608	65317654	65317783	65317906	65312570	65312627	65318515	65318560	22385	0,0,1	1,0,3	0,1,0	1,1,0	273	196	1	1	0.0,NA,0.193	0.0,0.418,NA	-0.112
22387	ENSG00000196873.16	CBWD3	chr9	+	68259346	68259434	68260856	68261008	68258531	68258569	68264467	68264514	22387	33,14,8	1,0,0	24,16,12	0,0,2	238	302	1	1	0.977,1.0,1.0	1.0,1.0,0.884	0.031
22388	ENSG00000196873.16	CBWD3	chr9	+	68269599	68269722	68273034	68273197	68268933	68268978	68274881	68274938	22388	3,3,1	0,0,0	7,4,6	0,5,4	273	313	1.37571e-05	0.00253681	1.0,1.0,1.0	1.0,0.478,0.632	0.297
22389	ENSG00000196873.16	CBWD3	chr9	+	68270301	68270518	68273034	68273197	68268933	68268978	68274881	68274938	22389	4,1,0	0,0,0	1,2,4	0,5,4	367	313	1	1	1.0,1.0,NA	1.0,0.254,0.46	0.429
22390	ENSG00000285130.2	ENSG00000285130	chr9	+	69053139	69053260	69064937	69065043	69046384	69046482	69099900	69100061	22390	27,18,25	2,1,6	25,20,31	3,3,3	271	256	0.663395	1	0.927,0.944,0.797	0.887,0.863,0.907	0.004
22391	ENSG00000285130.2	ENSG00000285130	chr9	+	69116785	69117494	69118828	69118977	69099900	69100061	69119561	69120427	22391	4,2,4	0,0,0	1,0,4	0,3,0	859	299	0.0353664	0.417602	1.0,1.0,1.0	1.0,0.0,1.0	0.333
22393	ENSG00000155621.15	C9orf85	chr9	+	71949461	71949618	71952041	71952132	71947005	71947112	71971504	71971618	22393	2,1,0	1,6,0	0,2,0	1,0,0	307	241	1	1	0.611,0.116,NA	0.0,1.0,NA	-0.137
22394	ENSG00000155621.15	C9orf85	chr9	+	71971504	71971618	71981480	71981584	71947005	71947112	71982656	71983250	22394	27,30,33	0,0,0	47,20,38	0,0,1	264	254	1	1	1.0,1.0,1.0	1.0,1.0,0.973	0.009
22395	ENSG00000135069.14	PSAT1	chr9	+	78320747	78320814	78328050	78328188	78317675	78317804	78328980	78330093	22395	0,0,0	166228160	0,1,2	223212266	217	288	1	1	0.0,0.0,0.0	0.0,0.006,0.01	-0.005
22396	ENSG00000165115.15	KIF27	chr9	-	83859175	83859371	83867683	83867860	83853628	83853835	83870518	83870632	22396	7,15,22	2,0,0	12,12,12	2,2,2	327	346	0.0203388	0.302113	0.787,1.0,1.0	0.864,0.864,0.864	0.065
22397	ENSG00000165115.15	KIF27	chr9	-	83859175	83859371	83870518	83870632	83853628	83853835	83880296	83880494	22397	8,10,6	0,0,0	2,4,15	2,3,3	264	346	2.59632e-05	0.00386446	1.0,1.0,1.0	0.567,0.636,0.868	0.31
22398	ENSG00000165115.15	KIF27	chr9	-	83903059	83903507	83908451	83908652	83899660	83899804	83915293	83915678	22398	12,13,4	6,9,14	9,23,12	2,8,10	351	598	0.107549	0.712651	0.773,0.711,0.327	0.885,0.83,0.672	-0.192
22399	ENSG00000230303.6	ENSG00000230303	chr9	-	85792180	85792252	85793420	85793529	85791486	85791536	85802700	85802829	22399	0,0,0	1,0,0	1,0,0	1,0,0	259	222	1	1	0.0,NA,NA	0.462,NA,NA	-0.462
22400	ENSG00000165121.12	ENSG00000165121	chr9	+	85807106	85807202	85815878	85816263	85806001	85806133	85822879	85823080	22400	0,1,0	21,8,17	0,0,1	6,23,25	246	535	1	1	0.0,0.214,0.0	0.0,0.0,0.08	0.045
22401	ENSG00000134419.15	RPS15A	chr16	-	18783640	18783714	18783804	18783852	18782980	18783102	18784737	18784825	22401	0,2,0	2,0,4	0,0,0	0,6,0	198	224	1	1	0.0,1.0,0.0	NA,0.0,NA	0.333
22402	ENSG00000122376.12	SHLD2	chr10	+	87096933	87096989	87151349	87151832	87095195	87095248	87158047	87158155	22402	4,1,5	67,64,63	2,6,8	93,83,94	206	633	0.604692	1	0.155,0.046,0.196	0.062,0.182,0.207	-0.018
22403	ENSG00000122376.12	SHLD2	chr10	+	87100572	87100620	87103647	87103713	87096933	87096989	87151349	87152879	22403	0,6,0	2,0,0	0,0,1	1,0,0	198	216	1	1	0.0,1.0,NA	0.0,NA,1.0	0
22404	ENSG00000122376.12	SHLD2	chr10	+	87100572	87100620	87104681	87104962	87096933	87096989	87151349	87152879	22404	0,6,0	4,6,1	0,0,1	3,3,11	198	431	0.0207156	0.30373	0.0,0.685,0.0	0.0,0.0,0.165	0.173
22405	ENSG00000122376.12	SHLD2	chr10	+	87100572	87100620	87121791	87121907	87096933	87096989	87151349	87152879	22405	0,6,0	0,0,4	0,0,1	2,5,3	198	266	1	1	NA,1.0,0.0	0.0,0.0,0.309	0.397
22406	ENSG00000122376.12	SHLD2	chr10	+	87100572	87100620	87126264	87126357	87096933	87096989	87151349	87152879	22406	0,6,0	0,0,0	0,0,1	4,0,1	198	243	1	1	NA,1.0,NA	0.0,NA,0.551	0.724
22407	ENSG00000122376.12	SHLD2	chr10	+	87103647	87103713	87104681	87104962	87096933	87096989	87151349	87152879	22407	2,0,0	4,6,1	1,0,0	3,3,11	216	431	0.781491	1	0.499,0.0,0.0	0.399,0.0,0.0	0.033
22408	ENSG00000122376.12	SHLD2	chr10	+	87103647	87103713	87121791	87121907	87096933	87096989	87151349	87152879	22408	2,0,0	0,0,4	1,0,0	2,5,3	216	266	1	1	1.0,NA,0.0	0.381,0.0,0.0	0.373
22409	ENSG00000122376.12	SHLD2	chr10	+	87103647	87103713	87126264	87126357	87096933	87096989	87151349	87152879	22409	2,0,0	0,0,0	1,0,0	4,0,1	216	243	1	1	1.0,NA,NA	0.22,NA,0.0	0.89
22410	ENSG00000122376.12	SHLD2	chr10	+	87104681	87104962	87121791	87121907	87096933	87096989	87151349	87152879	22410	4,6,1	0,0,4	3,3,11	2,5,3	431	266	0.0570888	0.533576	1.0,1.0,0.134	0.481,0.27,0.694	0.23
22411	ENSG00000122376.12	SHLD2	chr10	+	87104681	87104962	87126264	87126357	87096933	87096989	87151349	87152879	22411	4,6,1	0,0,0	3,3,11	4,0,1	431	243	0.0078638	0.177235	1.0,1.0,1.0	0.297,1.0,0.861	0.281
22412	ENSG00000122376.12	SHLD2	chr10	+	87121791	87121907	87126264	87126357	87096933	87096989	87151349	87152879	22412	0,0,4	0,0,0	2,5,3	4,0,1	266	243	1	1	NA,NA,1.0	0.314,1.0,0.733	0.318
22413	ENSG00000122376.12	SHLD2	chr10	+	87121791	87121907	87158047	87158155	87096933	87096989	87170477	87170672	22413	0,0,1	54,53,48	2,3,1	57,69,71	266	258	0.842008	1	0.0,0.0,0.02	0.033,0.04,0.013	-0.022
22414	ENSG00000122376.12	SHLD2	chr10	+	87173058	87173154	87175888	87176094	87170839	87170974	87180074	87180303	22414	0,0,2	79,49,46	2,1,4	71,79,99	246	356	0.110232	0.722239	0.0,0.0,0.059	0.039,0.018,0.055	-0.018
22415	ENSG00000122376.12	SHLD2	chr10	+	87173058	87173154	87175888	87176095	87170839	87170974	87180074	87180303	22415	0,0,2	128109103	2,1,4	129154182	246	357	0.737342	1	0.0,0.0,0.027	0.022,0.009,0.031	-0.012
22416	ENSG00000122376.12	SHLD2	chr10	+	87173062	87173154	87175888	87176094	87170839	87170974	87180074	87180303	22416	0,0,2	79,49,46	2,1,3	71,79,99	242	356	0.318142	1	0.0,0.0,0.06	0.04,0.018,0.043	-0.014
22417	ENSG00000122376.12	SHLD2	chr10	+	87173062	87173154	87175888	87176095	87170839	87170974	87180074	87180303	22417	0,0,2	128109103	2,1,3	129154182	242	357	0.563335	1	0.0,0.0,0.028	0.022,0.009,0.024	-0.009
22418	ENSG00000122376.12	SHLD2	chr10	+	87175888	87176095	87180125	87180303	87170839	87170974	87187084	87187200	22418	79,51,48	80,70,59	72,81,103	57,86,82	357	328	0.0650577	0.570983	0.476,0.401,0.428	0.537,0.464,0.536	-0.077
22423	ENSG00000083223.18	TUT7	chr9	-	86324361	86324524	86325229	86325254	86323627	86323960	86325333	86325514	22423	0,0,0	2,0,2	1,0,0	0,0,5	175	313	1	1	0.0,NA,0.0	1.0,NA,0.0	-0.5
22424	ENSG00000141551.15	CSNK1D	chr17	-	82253015	82253244	82255428	82255558	82252433	82252604	82265685	82265796	22424	14,12,19	414458380	16,19,19	423528573	280	379	0.987066	1	0.044,0.034,0.063	0.049,0.046,0.043	0.001
22425	ENSG00000115839.19	RAB3GAP1	chr2	+	135060280	135060537	135089650	135089872	135058010	135058086	135090997	135091130	22425	6,6,7	0,0,0	6,6,3	0,2,0	407	372	1	1	1.0,1.0,1.0	1.0,0.733,1.0	0.089
22428	ENSG00000100075.10	SLC25A1	chr22	-	19177687	19177865	19177865	19178041	19177119	19177204	19178132	19178240	22428	143217207	42,38,25	190225257	39,37,50	326	328	0.975777	1	0.774,0.852,0.893	0.831,0.86,0.838	-0.003
22429	ENSG00000100075.10	SLC25A1	chr22	-	19177687	19177865	19177941	19178041	19177119	19177204	19178132	19178240	22429	140204208	42,38,25	185225256	39,37,50	250	328	1	1	0.814,0.876,0.916	0.862,0.889,0.87	-0.005
22430	ENSG00000100075.10	SLC25A1	chr22	-	19177687	19177952	19178132	19178240	19177119	19177204	19178579	19178739	22430	72119158	44,41,30	99149218	41,41,53	258	415	0.474615	1	0.725,0.824,0.894	0.795,0.854,0.869	-0.025
22431	ENSG00000100075.10	SLC25A1	chr22	-	19177717	19177865	19177865	19178041	19177119	19177204	19178132	19178240	22431	143217207	42,38,26	190225257	36,37,50	326	298	0.889014	1	0.757,0.839,0.879	0.828,0.848,0.825	-0.009
22432	ENSG00000100075.10	SLC25A1	chr22	-	19177717	19177865	19177941	19178041	19177119	19177204	19178132	19178240	22432	140204208	42,38,26	185225256	36,37,50	250	298	0.809121	1	0.799,0.865,0.905	0.86,0.879,0.859	-0.01
22433	ENSG00000100075.10	SLC25A1	chr22	-	19177717	19177952	19178132	19178240	19177119	19177204	19178579	19178739	22433	72119158	44,41,31	99149218	38,41,53	258	385	0.381298	1	0.709,0.812,0.884	0.795,0.844,0.86	-0.031
22434	ENSG00000100075.10	SLC25A1	chr22	-	19177726	19177865	19177865	19178041	19177119	19177204	19178132	19178240	22434	143217207	236275241	190225257	243329397	326	289	0.548941	1	0.349,0.412,0.432	0.409,0.377,0.365	0.014
22435	ENSG00000100075.10	SLC25A1	chr22	-	19177726	19177952	19178132	19178240	19177119	19177204	19178579	19178739	22435	72119158	238279246	99149218	245333400	258	376	0.716079	1	0.306,0.383,0.483	0.371,0.395,0.443	-0.012
22436	ENSG00000100075.10	SLC25A1	chr22	-	19177865	19177952	19178132	19178240	19177119	19177204	19178579	19178739	22436	72119158	1,3,1	99149218	0,0,2	258	237	1	1	0.985,0.973,0.993	1.0,1.0,0.99	-0.013
22437	ENSG00000100075.10	SLC25A1	chr22	-	19177941	19177952	19178132	19178240	19177119	19177204	19178579	19178739	22437	72119158	0,0,1	99149218	0,0,0	258	161	1	1	1.0,1.0,0.99	1.0,1.0,1.0	-0.003
22438	ENSG00000155229.21	MMS19	chr10	-	97468251	97468406	97468965	97469126	97467504	97467583	97469645	97469723	22438	16,22,15	149158143	22,20,42	144190258	311	305	0.333616	1	0.095,0.12,0.093	0.13,0.094,0.138	-0.018
22439	ENSG00000155229.21	MMS19	chr10	-	97468251	97468406	97469517	97469548	97467504	97467583	97469645	97469723	22439	0,0,0	149158143	2,2,1	144190258	181	305	1	1	0.0,0.0,0.0	0.023,0.017,0.006	-0.015
22440	ENSG00000155229.21	MMS19	chr10	-	97468902	97469104	97469517	97469548	97468251	97468406	97469645	97469723	22440	0,2,0	108123111	0,2,1	134144167	181	352	1	1	0.0,0.031,0.0	0.0,0.026,0.012	-0.002
22441	ENSG00000155229.21	MMS19	chr10	-	97468902	97469126	97469517	97469548	97468251	97468406	97469645	97469723	22441	0,2,0	16,22,15	0,2,1	22,21,40	181	374	0.871243	1	0.0,0.158,0.0	0.0,0.164,0.049	-0.018
22442	ENSG00000155229.21	MMS19	chr10	-	97468965	97469104	97469517	97469548	97467504	97467583	97469645	97469723	22442	0,0,0	108123111	2,2,1	134143169	181	289	0.634129	1	0.0,0.0,0.0	0.023,0.022,0.009	-0.018
22443	ENSG00000155229.21	MMS19	chr10	-	97468965	97469104	97469517	97469548	97468251	97468406	97469645	97469723	22443	0,2,0	222245230	0,2,1	264295354	181	289	1	1	0.0,0.013,0.0	0.0,0.011,0.004	-0.001
22444	ENSG00000155229.21	MMS19	chr10	-	97468965	97469126	97469517	97469548	97467504	97467583	97469645	97469723	22444	0,0,0	16,22,15	2,2,1	22,20,42	181	311	0.105636	0.706178	0.0,0.0,0.0	0.135,0.147,0.039	-0.107
22445	ENSG00000155229.21	MMS19	chr10	-	97468965	97469126	97469517	97469548	97468251	97468406	97469645	97469723	22445	0,2,0	131140130	0,2,1	150170224	181	311	1	1	0.0,0.024,0.0	0.0,0.02,0.008	-0.001
22446	ENSG00000100462.16	PRMT5	chr14	-	22927525	22927614	22928125	22928163	22924878	22925040	22928496	22928615	22446	2,0,3	3,11,10	1,0,1	8,7,14	188	239	1	1	0.459,0.0,0.276	0.137,0.0,0.083	0.172
22447	ENSG00000100462.16	PRMT5	chr14	-	22927525	22927614	22928125	22928163	22926701	22926814	22928496	22928615	22447	1,3,1	117152134	4,0,0	121130175	188	239	0.789032	1	0.011,0.024,0.009	0.04,0.0,0.0	0.001
22451	ENSG00000106723.17	SPIN1	chr9	+	88390652	88390682	88402011	88402135	88389370	88389410	88416643	88416766	22451	0,1,0	2,0,0	0,0,0	0,0,2	180	274	1	1	0.0,1.0,NA	NA,NA,0.0	0.5
22452	ENSG00000106723.17	SPIN1	chr9	+	88390652	88390682	88402011	88402135	88389370	88389410	88426381	88426591	22452	0,0,0	0,4,0	0,1,0	0,0,2	180	274	1	1	NA,0.0,NA	NA,1.0,0.0	-0.5
22453	ENSG00000106723.17	SPIN1	chr9	+	88420924	88421013	88421331	88421556	88418849	88418951	88426381	88426591	22453	1,0,0	0,4,1	0,4,0	2,2,1	239	375	0.255096	1	1.0,0.0,0.0	0.0,0.758,0.0	0.081
22454	ENSG00000197555.10	SIPA1L1	chr14	+	71376261	71376293	71379494	71379598	71321121	71321181	71413947	71414014	22454	0,0,1	0,0,0	0,0,0	2,0,2	182	254	1	1	NA,NA,1.0	0.0,NA,0.0	1
22455	ENSG00000197555.10	SIPA1L1	chr14	+	71376261	71376293	71400793	71400918	71321121	71321181	71413947	71414014	22455	0,0,1	9,2,1	0,0,0	6,11,5	182	275	1	1	0.0,0.0,0.602	0.0,0.0,0.0	0.201
22456	ENSG00000197555.10	SIPA1L1	chr14	+	71400793	71400918	71503611	71503668	71321121	71321181	71512742	71512845	22456	10,5,2	0,2,0	10,22,4	0,0,0	275	207	1	1	1.0,0.653,1.0	1.0,1.0,1.0	-0.116
22457	ENSG00000197555.10	SIPA1L1	chr14	+	71400793	71400918	71503611	71503946	71321121	71321181	71512742	71512845	22457	10,5,2	0,1,0	10,22,4	0,0,0	275	485	1	1	1.0,0.898,1.0	1.0,1.0,1.0	-0.034
22458	ENSG00000197555.10	SIPA1L1	chr14	+	71413947	71414014	71503611	71503668	71321121	71321181	71512742	71512845	22458	11,13,8	0,2,0	4,4,8	0,0,0	217	207	1	1	1.0,0.861,1.0	1.0,1.0,1.0	-0.046
22459	ENSG00000197555.10	SIPA1L1	chr14	+	71413947	71414014	71503611	71503946	71321121	71321181	71512742	71512845	22459	11,13,8	0,1,0	4,4,8	0,0,0	217	485	1	1	1.0,0.967,1.0	1.0,1.0,1.0	-0.011
22460	ENSG00000197555.10	SIPA1L1	chr14	+	71413947	71414014	71503611	71503668	71400793	71400918	71512742	71512845	22460	10,2,5	0,0,0	1,4,4	0,2,0	217	207	1	1	1.0,1.0,1.0	1.0,0.656,1.0	0.115
22461	ENSG00000197555.10	SIPA1L1	chr14	+	71413947	71414014	71503611	71503946	71400793	71400918	71512742	71512845	22461	10,2,5	0,0,0	1,4,4	0,2,0	217	485	1	1	1.0,1.0,1.0	1.0,0.817,1.0	0.061
22462	ENSG00000197555.10	SIPA1L1	chr14	+	71467046	71467247	71503611	71503668	71418129	71418196	71512742	71512845	22462	0,0,0	0,0,1	0,3,0	0,0,0	351	207	1	1	NA,NA,0.0	NA,1.0,NA	-1
22463	ENSG00000197555.10	SIPA1L1	chr14	+	71467046	71467247	71503611	71503946	71418129	71418196	71512742	71512845	22463	0,0,0	0,0,1	0,3,0	0,0,0	351	485	1	1	NA,NA,0.0	NA,1.0,NA	-1
22465	ENSG00000197555.10	SIPA1L1	chr14	+	71595692	71595858	71604327	71604420	71587570	71589370	71618756	71618887	22465	0,1,0	1,0,2	1,2,0	0,0,0	316	243	1	1	0.0,1.0,0.0	1.0,1.0,NA	-0.667
22466	ENSG00000169071.15	ROR2	chr9	-	91730943	91731155	91733121	91733436	91726540	91726743	91737390	91737518	22466	116134118	5,2,2	112112130	1,8,4	465	362	0.34185	1	0.948,0.981,0.979	0.989,0.916,0.962	0.014
22467	ENSG00000090054.16	SPTLC1	chr9	-	92036186	92036425	92037376	92037552	92034809	92034883	92038247	92038458	22467	1,0,0	0,0,2	0,0,3	2,1,0	326	389	1	1	1.0,NA,0.0	0.0,0.0,1.0	0.167
22468	ENSG00000090054.16	SPTLC1	chr9	-	92055404	92055494	92059178	92059302	92049959	92050067	92067965	92068098	22468	0,2,0	47,45,60	0,0,1	73,75,90	274	240	1	1	0.0,0.037,0.0	0.0,0.0,0.01	0.009
22469	ENSG00000234537.1	ENSG00000234537	chr9	+	92137033	92137162	92137162	92137206	92136811	92136888	92137302	92137419	22469	2,1,0	2,1,3	0,2,3	2,0,0	279	194	0.00205626	0.0777797	0.41,0.41,0.0	0.0,1.0,1.0	-0.393
22470	ENSG00000198000.12	NOL8	chr9	-	92311024	92311259	92314266	92314396	92310552	92310675	92321667	92321746	22470	0,1,1	4,3,1	1,2,0	4,5,3	280	385	0.722852	1	0.0,0.314,0.579	0.256,0.355,0.0	0.094
22471	ENSG00000198000.12	NOL8	chr9	-	92311145	92311259	92314266	92314396	92310552	92310675	92321667	92321746	22471	0,1,1	25,30,25	1,2,0	23,40,45	280	264	1	1	0.0,0.03,0.036	0.039,0.045,0.0	-0.006
22472	ENSG00000223812.8	ENSG00000223812	chr3	+	191443458	191443554	191530815	191530850	191425527	191425604	191546050	191546115	22472	0,1,0	0,0,0	2,2,2	0,1,1	246	185	1	1	NA,1.0,NA	1.0,0.601,0.601	0.266
22473	ENSG00000223812.8	ENSG00000223812	chr3	+	191443458	191443554	191539386	191539529	191425527	191425604	191546050	191546115	22473	0,1,0	2,2,0	2,2,2	3,0,3	246	293	1	1	0.0,0.373,NA	0.443,1.0,0.443	-0.442
22474	ENSG00000223812.8	ENSG00000223812	chr3	+	191443458	191443554	191546050	191546115	191425527	191425604	191569599	191569824	22474	0,1,0	2,4,0	2,4,1	4,3,2	246	215	1	1	0.0,0.179,NA	0.304,0.538,0.304	-0.293
22475	ENSG00000223812.8	ENSG00000223812	chr3	+	191443458	191443554	191557002	191557288	191425527	191425604	191569599	191569824	22475	0,1,0	2,8,0	2,4,1	0,3,7	246	436	1	1	0.0,0.181,NA	1.0,0.703,0.202	-0.544
22476	ENSG00000223812.8	ENSG00000223812	chr3	+	191443458	191443554	191557002	191557384	191425527	191425604	191569599	191569824	22476	0,1,0	7,9,7	2,4,1	10,8,19	246	532	3.54259e-05	0.0048144	0.0,0.194,0.0	0.302,0.52,0.102	-0.243
22477	ENSG00000223812.8	ENSG00000223812	chr3	+	191443458	191443554	191557261	191557288	191425527	191425604	191569599	191569824	22477	0,1,0	0,1,1	2,4,1	0,0,0	246	177	1	1	NA,0.418,0.0	1.0,1.0,1.0	-0.791
22478	ENSG00000223812.8	ENSG00000223812	chr3	+	191443458	191443554	191559677	191559754	191425527	191425604	191569599	191569824	22478	0,1,0	0,9,2	2,4,1	0,0,0	246	227	1	1	NA,0.093,0.0	1.0,1.0,1.0	-0.954
22479	ENSG00000223812.8	ENSG00000223812	chr3	+	191473550	191473688	191557002	191557129	191425527	191425604	191557261	191557384	22479	0,0,0	2,7,0	2,2,0	0,3,7	288	277	1	1	0.0,0.0,NA	1.0,0.391,0.0	-0.464
22480	ENSG00000223812.8	ENSG00000223812	chr3	+	191530815	191530850	191539386	191539529	191425527	191425604	191546050	191546115	22480	0,0,0	2,2,0	0,1,1	3,0,3	185	293	1	1	0.0,0.0,NA	0.0,1.0,0.346	-0.449
22481	ENSG00000223812.8	ENSG00000223812	chr3	+	191530815	191530850	191557002	191557129	191425527	191425604	191557261	191557384	22481	0,0,0	2,7,0	0,1,0	0,3,7	185	277	1	1	0.0,0.0,NA	NA,0.333,0.0	-0.167
22482	ENSG00000223812.8	ENSG00000223812	chr3	+	191546050	191546115	191557002	191557129	191425527	191425604	191557261	191557384	22482	12,11,4	2,7,0	6,7,14	0,3,7	215	277	0.823226	1	0.885,0.669,1.0	1.0,0.75,0.72	0.028
22483	ENSG00000223812.8	ENSG00000223812	chr3	+	191546050	191546115	191557002	191557384	191425527	191425604	191568205	191568341	22483	2,2,0	7,10,3	4,3,2	3,5,7	215	532	0.0505394	0.507016	0.414,0.331,0.0	0.767,0.598,0.414	-0.345
22484	ENSG00000223812.8	ENSG00000223812	chr3	+	191546050	191546115	191557002	191557288	191425527	191425604	191569599	191569824	22484	2,4,0	2,8,0	4,3,2	0,3,7	215	436	1	1	0.67,0.503,NA	1.0,0.67,0.367	-0.092
22485	ENSG00000223812.8	ENSG00000223812	chr3	+	191546050	191546115	191557002	191557384	191425527	191425604	191569599	191569824	22485	2,4,0	7,9,7	4,3,2	10,8,19	215	532	0.742461	1	0.414,0.524,0.0	0.497,0.481,0.207	-0.082
22486	ENSG00000223812.8	ENSG00000223812	chr3	+	191557002	191557288	191559677	191559754	191425527	191425604	191569599	191569824	22486	2,8,0	0,9,2	0,3,7	0,0,0	436	227	1	1	1.0,0.316,0.0	NA,1.0,1.0	-0.561
22487	ENSG00000223812.8	ENSG00000223812	chr3	+	191557002	191557384	191559677	191559754	191425527	191425604	191569599	191569824	22487	7,9,7	0,9,2	10,8,19	0,0,0	532	227	4.07732e-06	0.00103735	1.0,0.299,0.599	1.0,1.0,1.0	-0.367
22488	ENSG00000223812.8	ENSG00000223812	chr3	+	191557261	191557384	191568205	191568241	191425524	191425604	191569599	191569824	22488	8,7,9	0,0,0	9,8,19	0,0,1	273	186	1	1	1.0,1.0,1.0	1.0,1.0,0.928	0.024
22489	ENSG00000223812.8	ENSG00000223812	chr3	+	191557261	191557384	191568205	191568241	191546050	191546115	191569599	191569824	22489	17,7,10	0,0,0	11,9,26	0,0,1	273	186	1	1	1.0,1.0,1.0	1.0,1.0,0.947	0.018
22493	ENSG00000145425.10	RPS3A	chr4	+	151100426	151100588	151101033	151101162	151099673	151099714	151104176	151104286	22493	263296218	174164160	266272332	164211213	312	279	0.669395	1	0.575,0.617,0.549	0.592,0.535,0.582	0.011
22494	ENSG00000145425.10	RPS3A	chr4	+	151100466	151100588	151100974	151101158	151099673	151099714	151102870	151104205	22494	266301217	491550505	269274335	465638680	272	334	0.853755	1	0.399,0.402,0.345	0.415,0.345,0.377	0.003
22495	ENSG00000145425.10	RPS3A	chr4	+	151100466	151100588	151101033	151101158	151099673	151099714	151102870	151104205	22495	266301217	24,15,17	269274335	23,20,11	272	275	0.497965	1	0.918,0.953,0.928	0.922,0.933,0.969	-0.008
22496	ENSG00000145425.10	RPS3A	chr4	+	151100466	151100588	151101033	151101162	151099673	151099714	151104176	151104286	22496	262290209	174164160	264269326	164211213	272	279	0.728067	1	0.607,0.645,0.573	0.623,0.567,0.611	0.008
22497	ENSG00000145425.10	RPS3A	chr4	+	151100484	151100588	151100974	151101158	151099627	151099714	151102870	151104205	22497	516761955527	491550505	708761307139	465638680	254	334	0.57339	1	0.933,0.937,0.935	0.952,0.927,0.932	-0.002
22498	ENSG00000145425.10	RPS3A	chr4	+	151100485	151100588	151100974	151101158	151099673	151099714	151102870	151104205	22498	4,10,7	491550505	5,5,9	465638680	253	334	0.47908	1	0.011,0.023,0.018	0.014,0.01,0.017	0.004
22499	ENSG00000145425.10	RPS3A	chr4	+	151100485	151100588	151101033	151101158	151099673	151099714	151102870	151104205	22499	4,10,7	24,15,17	5,5,9	23,20,11	253	275	0.910259	1	0.153,0.42,0.309	0.191,0.214,0.471	0.002
22500	ENSG00000145425.10	RPS3A	chr4	+	151100485	151100588	151101033	151101162	151099673	151099714	151104176	151104286	22500	0,1,0	174164160	0,0,0	164211213	253	279	1	1	0.0,0.007,0.0	0.0,0.0,0.0	0.002
22501	ENSG00000145425.10	RPS3A	chr4	+	151100507	151100588	151100974	151101158	151099673	151099714	151102870	151104205	22501	4,8,6	491550505	4,4,6	465638680	231	334	0.304591	1	0.012,0.021,0.017	0.012,0.009,0.013	0.005
22502	ENSG00000145425.10	RPS3A	chr4	+	151100507	151100588	151101033	151101158	151099673	151099714	151102870	151104205	22502	4,8,6	24,15,17	4,4,6	23,20,11	231	275	0.615659	1	0.166,0.388,0.296	0.172,0.192,0.394	0.031
22504	ENSG00000145425.10	RPS3A	chr4	+	151100974	151101162	151102870	151103078	151100484	151100588	151104176	151104286	22504	101461135710617	607162545845	104401249913555	707268357846	338	358	0.503678	1	0.639,0.658,0.658	0.61,0.66,0.647	0.013
22505	ENSG00000145425.10	RPS3A	chr4	+	151100974	151101162	151102870	151103161	151100484	151100588	151104176	151104286	22505	101461135710617	618463845980	104401249913555	723569688040	338	441	0.491919	1	0.682,0.699,0.698	0.653,0.701,0.687	0.013
22506	ENSG00000145425.10	RPS3A	chr4	+	151102870	151103079	151104176	151104290	151100974	151101162	151104471	151104642	22506	171011847017201	201201219	195512013022893	276252242	359	264	0.675988	1	0.984,0.985,0.983	0.981,0.983,0.986	0.001
22507	ENSG00000145425.10	RPS3A	chr4	+	151102900	151103079	151104176	151104286	151100974	151101162	151104471	151104490	22507	117611311206	788185648057	175411971651	9768917710364	329	260	0.35503	1	0.105,0.095,0.106	0.124,0.093,0.112	-0.008
22508	ENSG00000145425.10	RPS3A	chr4	+	151102900	151103079	151104176	151104290	151100974	151101162	151104471	151104642	22508	117611311206	201201219	175411971651	276252242	329	264	0.665393	1	0.824,0.819,0.815	0.836,0.792,0.846	-0.005
22509	ENSG00000165233.18	CARD19	chr9	+	93107673	93107827	93110567	93110634	93096314	93096352	93112217	93112289	22509	96126103	2,0,1	70120157	3,0,3	304	217	0.616644	1	0.972,1.0,0.987	0.943,1.0,0.974	0.014
22510	ENSG00000165233.18	CARD19	chr9	+	93107678	93107827	93110567	93110634	93096322	93096352	93112217	93112289	22510	2,2,7	2,0,1	2,5,7	3,0,3	299	217	0.126761	0.763845	0.421,1.0,0.836	0.326,1.0,0.629	0.101
22512	ENSG00000165238.17	WNK2	chr9	+	93299069	93299261	93306776	93307195	93297852	93298067	93308327	93308584	22512	49,50,41	4,3,8	33,39,57	3,7,5	342	569	0.859554	1	0.953,0.965,0.895	0.948,0.903,0.95	0.004
22513	ENSG00000165238.17	WNK2	chr9	+	93299069	93299261	93307130	93307195	93297852	93298067	93308327	93308584	22513	49,50,41	3,3,3	33,39,57	2,6,4	342	215	0.418717	1	0.911,0.913,0.896	0.912,0.803,0.9	0.035
22514	ENSG00000165238.17	WNK2	chr9	+	93306776	93306821	93307130	93307195	93297852	93298067	93308327	93308584	22514	17,31,22	3,3,3	27,21,9	2,6,4	195	215	0.342918	1	0.862,0.919,0.89	0.937,0.794,0.713	0.076
22515	ENSG00000165238.17	WNK2	chr9	+	93306776	93306821	93307130	93307195	93300050	93300149	93308327	93308584	22515	20,47,31	3,3,3	46,38,26	2,3,5	195	215	0.743897	1	0.88,0.945,0.919	0.962,0.933,0.851	-0.001
22516	ENSG00000165238.17	WNK2	chr9	+	93308720	93308758	93316718	93316797	93308500	93308584	93317519	93319208	22516	0,0,0	2,0,1	1,4,3	2,0,2	188	229	1	1	0.0,NA,0.0	0.379,1.0,0.646	-0.675
22517	ENSG00000144369.14	FAM171B	chr2	+	186708983	186709137	186732361	186732507	186694059	186694411	186740227	186740461	22517	4,7,0	0,2,0	0,3,6	0,0,4	304	296	1	1	1.0,0.773,NA	NA,1.0,0.594	0.09
22518	ENSG00000144369.14	FAM171B	chr2	+	186708983	186709137	186735991	186736133	186694059	186694411	186740227	186740461	22518	4,7,0	0,1,0	0,3,6	0,1,0	304	292	1	1	1.0,0.871,NA	NA,0.742,1.0	0.065
22519	ENSG00000144369.14	FAM171B	chr2	+	186732361	186732507	186735991	186736133	186694059	186694411	186740227	186740461	22519	0,2,0	0,1,0	0,0,4	0,1,0	296	292	1	1	NA,0.664,NA	NA,0.0,1.0	0.164
22520	ENSG00000144369.14	FAM171B	chr2	+	186748327	186748391	186748779	186748956	186747091	186747250	186751133	186751304	22520	1,0,2	1,0,0	5,7,7	4,0,4	214	327	1	1	0.604,NA,1.0	0.656,1.0,0.728	0.007
22521	ENSG00000188938.17	FAM120AOS	chr9	-	93441238	93441373	93447257	93447697	93439402	93439500	93450478	93450599	22521	228237278	1,6,1	305273325	0,1,1	590	285	0.602546	1	0.991,0.95,0.993	1.0,0.992,0.994	-0.017
22522	ENSG00000188938.17	FAM120AOS	chr9	-	93441239	93441373	93447257	93447697	93439402	93439500	93450478	93450599	22522	228237278	1,3,1	305273325	0,3,1	590	284	1	1	0.991,0.974,0.993	1.0,0.978,0.994	-0.005
22523	ENSG00000188938.17	FAM120AOS	chr9	-	93444444	93444561	93447257	93447697	93441259	93441373	93450478	93450599	22523	229239272	1,1,0	306273327	0,0,0	590	267	1	1	0.99,0.991,1.0	1.0,1.0,1.0	-0.006
22524	ENSG00000188938.17	FAM120AOS	chr9	-	93444444	93444561	93447547	93447697	93441259	93441373	93450478	93450599	22524	37,49,64	1,1,0	51,67,78	0,0,0	300	267	1	1	0.971,0.978,1.0	1.0,1.0,1.0	-0.017
22526	ENSG00000237298.10	TTN-AS1	chr2	+	178542820	178542995	178548354	178548554	178542221	178542361	178571299	178571449	22526	3,0,0	0,0,0	0,0,0	1,0,1	325	350	1	1	1.0,NA,NA	0.0,NA,0.0	1
22527	ENSG00000237298.10	TTN-AS1	chr2	+	178548354	178548554	178571299	178571449	178542221	178542361	178575112	178575326	22527	0,1,0	4,6,12	1,0,0	1,21,9	350	300	1	1	0.0,0.125,0.0	0.462,0.0,0.0	-0.112
22528	ENSG00000237298.10	TTN-AS1	chr2	+	178597592	178597681	178597707	178597808	178542221	178542361	178599593	178599750	22528	1,0,2	0,0,1	0,1,0	0,0,2	239	251	1	1	1.0,NA,0.677	NA,1.0,0.0	0.339
22529	ENSG00000237298.10	TTN-AS1	chr2	+	178597592	178597681	178597707	178597808	178542221	178542361	178600557	178600667	22529	6,4,5	0,0,2	7,3,5	0,0,0	239	251	1	1	1.0,1.0,0.724	1.0,1.0,1.0	-0.092
22530	ENSG00000237298.10	TTN-AS1	chr2	+	178597592	178597681	178597707	178597808	178542221	178542361	178615322	178615374	22530	1,3,2	0,0,1	0,2,0	0,0,0	239	251	1	1	1.0,1.0,0.677	NA,1.0,NA	-0.108
22531	ENSG00000237298.10	TTN-AS1	chr2	+	178600557	178600667	178614034	178614273	178597595	178597681	178615322	178615374	22531	7,6,6	4,3,2	12,4,3	9,1,2	260	389	0.733693	1	0.724,0.75,0.818	0.666,0.857,0.692	0.026
22532	ENSG00000237298.10	TTN-AS1	chr2	+	178600557	178600667	178615322	178615613	178597595	178597681	178636573	178636698	22532	5,6,5	0,2,1	13,5,7	0,3,0	260	441	0.316932	1	1.0,0.836,0.895	1.0,0.739,1.0	-0.003
22533	ENSG00000237298.10	TTN-AS1	chr2	+	178600560	178600667	178614034	178614273	178597595	178597681	178615322	178615374	22533	4,1,2	4,3,2	1,0,1	9,1,2	257	389	0.000649024	0.0360423	0.602,0.335,0.602	0.144,0.0,0.431	0.321
22534	ENSG00000237298.10	TTN-AS1	chr2	+	178600560	178600667	178614034	178614804	178597595	178597681	178615322	178615374	22534	4,1,2	81,71,67	1,0,1	75,74,108	257	920	1	1	0.15,0.048,0.097	0.046,0.0,0.032	0.072
22535	ENSG00000237298.10	TTN-AS1	chr2	+	178600560	178600667	178615322	178615613	178597595	178597681	178628760	178628771	22535	2,1,2	0,2,1	0,0,1	0,2,1	257	441	1	1	1.0,0.462,0.774	NA,0.0,0.632	0.429
22536	ENSG00000237298.10	TTN-AS1	chr2	+	178600560	178600667	178615322	178615613	178597595	178597681	178636573	178636698	22536	3,1,2	0,2,1	2,1,4	0,3,0	257	441	0.556113	1	1.0,0.462,0.774	1.0,0.364,1.0	-0.043
22537	ENSG00000237298.10	TTN-AS1	chr2	+	178604727	178605047	178610260	178610346	178600557	178600667	178614034	178614804	22537	0,1,0	0,0,0	1,1,2	1,0,0	470	236	1	1	NA,1.0,NA	0.334,1.0,1.0	0.222
22539	ENSG00000148110.17	MFSD14B	chr9	+	94415164	94415253	94429188	94429251	94374568	94374927	94438400	94438528	22539	0,0,1	30,22,46	0,3,0	30,41,42	239	213	1	1	0.0,0.0,0.019	0.0,0.061,0.0	-0.014
22540	ENSG00000148110.17	MFSD14B	chr9	+	94440984	94441099	94445028	94445182	94438400	94438528	94446822	94446936	22540	51,71,64	71,78,99	71,76,64	123113113	265	304	0.166262	0.856689	0.452,0.511,0.426	0.398,0.436,0.394	0.054
22541	ENSG00000148110.17	MFSD14B	chr9	+	94441055	94441099	94444963	94445182	94438400	94438528	94446822	94446936	22541	0,2,0	154178163	1,1,0	223206239	194	369	1	1	0.0,0.021,0.0	0.008,0.009,0.0	0.001
22542	ENSG00000148110.17	MFSD14B	chr9	+	94441055	94441099	94445028	94445182	94438400	94438528	94446822	94446936	22542	0,2,0	71,78,99	1,1,0	123113113	194	304	1	1	0.0,0.039,0.0	0.013,0.014,0.0	0.004
22543	ENSG00000270181.3	BIVM-ERCC5	chr13	+	102801435	102801767	102803908	102804068	102799321	102799521	102805306	102805390	22543	5,0,5	0,2,0	0,2,0	4,1,1	482	310	6.18701e-05	0.00720063	1.0,0.0,1.0	0.0,0.563,0.0	0.479
22544	ENSG00000270181.3	BIVM-ERCC5	chr13	+	102801435	102801767	102805057	102805239	102799321	102799521	102807145	102807745	22544	0,0,0	7,0,4	2,6,2	5,1,2	482	332	1	1	0.0,NA,0.0	0.216,0.805,0.408	-0.476
22545	ENSG00000270181.3	BIVM-ERCC5	chr13	+	102801435	102801767	102805057	102805390	102799321	102799521	102807145	102807745	22545	0,0,0	16,19,14	2,6,2	24,20,33	482	483	9.21048e-05	0.00914359	0.0,0.0,0.0	0.077,0.231,0.057	-0.122
22546	ENSG00000270181.3	BIVM-ERCC5	chr13	+	102801435	102801767	102806276	102806350	102799321	102799521	102807145	102807745	22546	0,0,0	0,4,0	2,6,2	0,0,5	482	224	1	1	NA,0.0,NA	1.0,1.0,0.157	-0.719
22547	ENSG00000270181.3	BIVM-ERCC5	chr13	+	102805057	102805239	102806276	102806350	102799321	102799521	102807145	102807745	22547	7,0,4	0,4,0	5,1,2	0,0,5	332	224	0.81695	1	1.0,0.0,1.0	1.0,1.0,0.213	-0.071
22548	ENSG00000270181.3	BIVM-ERCC5	chr13	+	102805057	102805390	102806276	102806350	102799321	102799521	102807145	102807745	22548	16,19,14	0,4,0	24,20,33	0,0,5	483	224	0.456527	1	1.0,0.688,1.0	1.0,1.0,0.754	-0.022
22550	ENSG00000130958.13	SLC35D2	chr9	-	96357365	96357551	96357913	96358021	96352037	96352109	96360153	96360221	22550	0,0,0	11,7,3	0,1,2	3,3,6	258	336	0.753354	1	0.0,0.0,0.0	0.0,0.303,0.303	-0.202
22551	ENSG00000130958.13	SLC35D2	chr9	-	96357410	96357551	96357913	96358021	96352037	96352109	96360153	96360221	22551	0,0,0	8,8,6	0,1,2	6,6,6	258	291	0.797997	1	0.0,0.0,0.0	0.0,0.158,0.273	-0.144
22552	ENSG00000130958.13	SLC35D2	chr9	-	96367094	96367204	96367502	96367754	96364463	96364550	96368271	96368305	22552	3,0,0	0,0,0	0,0,0	0,2,0	402	260	1	1	1.0,NA,NA	NA,0.0,NA	1
22553	ENSG00000185559.16	DLK1	chr14	+	100727253	100727412	100728010	100728274	100727029	100727135	100728395	100728690	22553	4,5,2	0,9,1	14,2,3	2,0,0	309	414	0.00144922	0.0616188	1.0,0.427,0.728	0.904,1.0,1.0	-0.25
22554	ENSG00000185559.16	DLK1	chr14	+	100727308	100727412	100728010	100728274	100727029	100727135	100728395	100728690	22554	1,4,1	0,9,1	8,3,3	2,0,0	254	414	0.00124635	0.0555402	1.0,0.42,0.62	0.867,1.0,1.0	-0.276
22555	ENSG00000185559.16	DLK1	chr14	+	100727373	100727412	100728010	100728274	100727029	100727135	100728395	100728690	22555	0,2,3	0,9,1	4,3,3	2,0,0	189	414	1	1	NA,0.327,0.868	0.814,1.0,1.0	-0.341
22556	ENSG00000185559.16	DLK1	chr14	+	100728954	100729066	100732041	100732183	100728395	100728459	100734148	100734428	22556	0,6,0	114311233710381	0,0,8	119291317814198	262	292	1	1	0.0,0.001,0.0	0.0,0.0,0.001	0
22559	ENSG00000095380.11	NANS	chr9	+	98063993	98064092	98069458	98069738	98060781	98060997	98075569	98075732	22559	0,1,4	1,0,0	0,0,0	0,1,0	249	430	1	1	0.0,1.0,1.0	NA,0.0,NA	0.667
22561	ENSG00000283201.1	ENSG00000283201	chr19	-	23269794	23270292	23272618	23272719	23261619	23261744	23274075	23274221	22561	3,0,0	16,11,16	6,2,2	14,24,17	251	648	0.0124926	0.22959	0.326,0.0,0.0	0.525,0.177,0.233	-0.203
22562	ENSG00000283201.1	ENSG00000283201	chr19	-	23269819	23270292	23272618	23272719	23261619	23261744	23274075	23274221	22562	3,0,0	17,17,23	6,2,2	20,29,23	251	623	0.0112781	0.218182	0.305,0.0,0.0	0.427,0.146,0.178	-0.149
22563	ENSG00000283201.1	ENSG00000283201	chr19	-	23269971	23270292	23272618	23272719	23261619	23261744	23274075	23274221	22563	3,0,0	15,11,16	6,2,2	14,24,18	251	471	0.0120865	0.22545	0.273,0.0,0.0	0.446,0.135,0.173	-0.16
22564	ENSG00000283201.1	ENSG00000283201	chr19	-	23270211	23270292	23272618	23272719	23261619	23261744	23274075	23274221	22564	3,0,0	11,9,11	6,2,2	13,14,16	251	231	0.0111694	0.217198	0.201,0.0,0.0	0.298,0.116,0.103	-0.105
22565	ENSG00000283201.1	ENSG00000283201	chr19	-	23270217	23270292	23272618	23272719	23261619	23261744	23274075	23274221	22565	3,0,0	16,20,21	6,2,2	13,24,21	251	225	0.00498872	0.135594	0.144,0.0,0.0	0.293,0.07,0.079	-0.099
22568	ENSG00000255145.3	STX17-DT	chr9	-	99556042	99556124	99718158	99718287	99399538	99399648	99838985	99839075	22568	1,3,2	0,1,0	0,0,0	0,1,1	279	232	1	1	1.0,0.714,1.0	NA,0.0,0.0	0.905
22569	ENSG00000066697.15	MSANTD3	chr9	+	100444127	100444188	100448977	100449175	100442148	100442356	100450556	100451734	22569	2,0,0	0,0,2	0,0,1	0,2,2	211	348	1	1	1.0,NA,0.0	NA,0.0,0.452	0.274
22570	ENSG00000066697.15	MSANTD3	chr9	+	100444127	100444188	100449102	100449175	100442148	100442356	100450556	100451734	22570	2,0,0	0,0,2	0,0,1	0,2,2	211	223	1	1	1.0,NA,0.0	NA,0.0,0.346	0.327
22572	ENSG00000197930.13	ERO1A	chr14	-	52683787	52683797	52683797	52683907	52682324	52682408	52695367	52695900	22572	47,63,56	5,0,3	45,71,97	6,4,1	260	160	0.703593	1	0.853,1.0,0.92	0.822,0.916,0.984	0.017
22573	ENSG00000136824.19	SMC2	chr9	+	104096010	104096297	104098445	104098568	104095323	104095552	104099643	104099682	22573	11,3,5	49,67,76	6,8,9	43,66,121	437	273	0.852307	1	0.123,0.027,0.039	0.08,0.07,0.044	-0.002
22574	ENSG00000203965.13	EFCAB7	chr1	+	63553183	63553321	63555352	63555515	63551724	63551834	63557113	63557247	22574	2,0,1	28,33,17	2,1,0	23,40,34	288	313	1	1	0.072,0.0,0.06	0.086,0.026,0.0	0.007
22575	ENSG00000203965.13	EFCAB7	chr1	+	63553183	63553321	63555357	63555515	63551724	63551834	63557113	63557247	22575	2,0,1	38,61,37	2,1,0	38,73,61	288	308	1	1	0.053,0.0,0.028	0.053,0.014,0.0	0.005
22576	ENSG00000288698.1	ENSG00000288698	chr3	+	179607757	179607812	179609965	179610055	179604806	179604939	179614970	179615059	22576	1,0,1	0,0,0	4,1,5	0,2,0	205	240	1	1	1.0,NA,1.0	1.0,0.369,1.0	0.21
22577	ENSG00000288698.1	ENSG00000288698	chr3	+	179607757	179607812	179609971	179610055	179604806	179604939	179614970	179615059	22577	1,0,1	0,0,0	4,1,5	0,1,0	205	234	1	1	1.0,NA,1.0	1.0,0.533,1.0	0.156
22578	ENSG00000288698.1	ENSG00000288698	chr3	+	179615982	179616049	179616982	179617044	179604806	179604939	179618414	179618521	22578	5,4,4	209215252	9,8,7	255253281	217	212	0.136761	0.788611	0.023,0.018,0.015	0.033,0.03,0.024	-0.01
22579	ENSG00000224294.1	PINCR	chrX	+	43196196	43196369	43196652	43196748	43176993	43177205	43197315	43197375	22579	3,2,1	0,0,1	0,3,1	0,5,0	323	246	1	1	1.0,1.0,0.432	NA,0.314,1.0	0.154
22580	ENSG00000224294.1	PINCR	chrX	+	43196196	43196369	43196652	43196780	43176993	43177205	43197315	43197375	22580	3,2,1	0,0,0	0,3,1	1,2,0	323	278	0.303475	1	1.0,1.0,1.0	0.0,0.564,1.0	0.479
22581	ENSG00000224294.1	PINCR	chrX	+	43196199	43196369	43196652	43196748	43176993	43177205	43197315	43197375	22581	0,2,4	0,0,1	2,1,3	0,5,0	320	246	1	1	NA,1.0,0.755	1.0,0.133,1.0	0.166
22582	ENSG00000224294.1	PINCR	chrX	+	43196199	43196369	43196652	43196780	43176993	43177205	43197315	43197375	22582	0,2,4	0,0,0	2,1,3	1,2,0	320	278	1	1	NA,1.0,1.0	0.635,0.303,1.0	0.354
22583	ENSG00000106692.15	FKTN	chr9	+	105598085	105598183	105600917	105601030	105596597	105596657	105601144	105601348	22583	1,1,4	0,0,2	4,7,0	0,0,0	248	263	1	1	1.0,1.0,0.68	1.0,1.0,NA	-0.107
22584	ENSG00000106692.15	FKTN	chr9	+	105598505	105598701	105600917	105601030	105598085	105598183	105601144	105601348	22584	0,1,2	0,0,1	6,1,4	0,0,0	346	263	1	1	NA,1.0,0.603	1.0,1.0,1.0	-0.199
22585	ENSG00000106692.15	FKTN	chr9	+	105598630	105598701	105600917	105601030	105596597	105596657	105601144	105601348	22585	0,1,0	0,0,2	0,0,3	0,0,0	221	263	1	1	NA,1.0,0.0	NA,NA,1.0	-0.5
22586	ENSG00000106692.15	FKTN	chr9	+	105598630	105598701	105600917	105601030	105598085	105598183	105601144	105601348	22586	0,0,0	0,0,1	0,0,2	0,0,0	221	263	1	1	NA,NA,0.0	NA,NA,1.0	-1
22587	ENSG00000106692.15	FKTN	chr9	+	105601644	105601741	105603698	105603816	105601144	105601348	105604214	105604492	22587	2,0,0	4,2,2	0,1,3	1,2,1	247	268	0.0611218	0.554455	0.352,0.0,0.0	0.0,0.352,0.765	-0.255
22588	ENSG00000106692.15	FKTN	chr9	+	105601644	105601741	105603863	105603947	105601144	105601348	105604214	105604492	22588	2,0,0	0,0,0	0,1,3	0,0,1	247	234	1	1	1.0,NA,NA	NA,1.0,0.74	0.13
22589	ENSG00000174373.17	RALGAPA1	chr14	-	35541537	35542029	35548507	35548538	35539634	35539690	35549109	35549234	22589	37,51,44	17,7,6	63,33,77	4,10,19	181	642	0.591806	1	0.885,0.963,0.963	0.982,0.921,0.935	-0.009
22590	ENSG00000167747.16	C19orf48	chr19	-	50801182	50801410	50802026	50802101	50799293	50799357	50802216	50802650	22590	0,0,0	0,0,1	0,0,1	0,1,2	225	378	1	1	NA,NA,0.0	NA,0.0,0.457	-0.229
22591	ENSG00000198431.17	TXNRD1	chr12	+	104289465	104289542	104290994	104291104	104288930	104289040	104311289	104311412	22591	0,0,0	5,4,1	0,2,6	0,7,2	227	260	1	1	0.0,0.0,0.0	NA,0.247,0.775	-0.511
22592	ENSG00000198431.17	TXNRD1	chr12	+	104290994	104291104	104309758	104309950	104288930	104289040	104311289	104311412	22592	5,4,1	0,4,1	0,7,2	2,0,2	260	342	0.90016	1	1.0,0.568,0.568	0.0,1.0,0.568	0.189
22593	ENSG00000136813.15	ECPAS	chr9	-	111451424	111451550	111472896	111473000	111444377	111444494	111484115	111484383	22593	2,1,2	67,92,72	6,2,5	84,88,83	254	276	0.0356129	0.418931	0.031,0.012,0.029	0.072,0.024,0.061	-0.028
22594	ENSG00000256591.5	ENSG00000256591	chr11	+	61437600	61437848	61438003	61438080	61430149	61430182	61445940	61446231	22594	60,75,69	0,2,1	96,94,77	0,0,0	398	227	0.884182	1	1.0,0.955,0.975	1.0,1.0,1.0	-0.023
22595	ENSG00000256591.5	ENSG00000256591	chr11	+	61437600	61437848	61438003	61438113	61430149	61430182	61445940	61446231	22595	60,75,69	50,63,59	96,94,77	51,46,68	398	260	0.102507	0.694813	0.439,0.437,0.433	0.552,0.572,0.425	-0.08
22596	ENSG00000256591.5	ENSG00000256591	chr11	+	61437600	61437848	61438003	61438342	61430149	61430182	61445940	61446231	22596	60,75,69	6,5,7	96,94,77	13,3,5	398	489	0.924703	1	0.925,0.949,0.924	0.901,0.975,0.95	-0.009
22597	ENSG00000256591.5	ENSG00000256591	chr11	+	61437600	61438080	61445940	61446113	61430149	61430182	61484687	61484816	22597	60,75,69	12,16,13	96,94,76	1,11,18	630	323	0.0479216	0.493819	0.719,0.706,0.731	0.98,0.814,0.684	-0.107
22598	ENSG00000256591.5	ENSG00000256591	chr11	+	61437624	61437848	61438003	61438080	61430149	61430182	61445940	61446231	22598	158189154	0,2,1	228236213	0,0,0	374	227	1	1	1.0,0.983,0.989	1.0,1.0,1.0	-0.009
22599	ENSG00000256591.5	ENSG00000256591	chr11	+	61437624	61437848	61438003	61438342	61430149	61430182	61445940	61446231	22599	158189154	6,5,7	228236213	13,3,5	374	489	0.841916	1	0.972,0.98,0.966	0.958,0.99,0.982	-0.004
22600	ENSG00000256591.5	ENSG00000256591	chr11	+	61437624	61438080	61445940	61446113	61430149	61430182	61484687	61484816	22600	158189154	12,16,13	228236212	1,11,18	606	323	0.0195933	0.295656	0.875,0.863,0.863	0.992,0.92,0.863	-0.058
22601	ENSG00000256591.5	ENSG00000256591	chr11	+	61438003	61438080	61445940	61446113	61430149	61430182	61484687	61484816	22601	0,0,1	12,16,13	0,0,0	1,11,18	227	323	1	1	0.0,0.0,0.099	0.0,0.0,0.0	0.033
22602	ENSG00000256591.5	ENSG00000256591	chr11	+	61438003	61438080	61445940	61446113	61437624	61437848	61484687	61484816	22602	54,66,64	0,0,0	74,79,74	1,1,1	227	323	1	1	1.0,1.0,1.0	0.991,0.991,0.991	0.009
22603	ENSG00000256591.5	ENSG00000256591	chr11	+	61438003	61438113	61445940	61446113	61437624	61437848	61481781	61481918	22603	91,87,86	1,1,1	99114115	1,1,1	260	323	1	1	0.991,0.991,0.991	0.992,0.993,0.993	-0.002
22604	ENSG00000256591.5	ENSG00000256591	chr11	+	61438003	61438113	61445940	61446113	61437624	61437848	61484687	61484816	22604	96,92,88	0,0,0	108125121	1,1,1	260	323	1	1	1.0,1.0,1.0	0.993,0.994,0.993	0.007
22605	ENSG00000256591.5	ENSG00000256591	chr11	+	61438003	61438342	61445940	61446113	61430149	61430182	61481781	61481918	22605	6,5,4	13,17,14	7,1,6	1,11,18	489	323	0.576515	1	0.234,0.163,0.159	0.822,0.057,0.18	-0.168
22606	ENSG00000256591.5	ENSG00000256591	chr11	+	61438003	61438342	61445940	61446231	61430149	61430182	61481781	61481918	22606	6,5,4	82,106,76	7,1,6	93131162	489	441	0.282624	1	0.062,0.041,0.045	0.064,0.007,0.032	0.015
22607	ENSG00000256591.5	ENSG00000256591	chr11	+	61438003	61438342	61445940	61446113	61437624	61437848	61481781	61481918	22607	93,88,86	1,1,1	100114119	1,1,1	489	323	1	1	0.984,0.983,0.983	0.985,0.987,0.987	-0.003
22608	ENSG00000256591.5	ENSG00000256591	chr11	+	61438003	61438342	61445940	61446231	61437624	61437848	61481781	61481918	22608	93,88,86	70,90,63	100114119	93121145	489	441	0.0860017	0.647975	0.545,0.469,0.552	0.492,0.459,0.425	0.063
22609	ENSG00000256591.5	ENSG00000256591	chr11	+	61438219	61438342	61445940	61446113	61438003	61438113	61481781	61481918	22609	2,0,0	58,79,72	2,2,3	56,58,78	273	323	0.108454	0.716044	0.039,0.0,0.0	0.041,0.039,0.044	-0.028
22610	ENSG00000256591.5	ENSG00000256591	chr11	+	61438219	61438342	61445940	61446231	61438003	61438113	61481781	61481918	22610	2,0,0	127168134	2,2,3	148178222	273	441	0.680374	1	0.025,0.0,0.0	0.021,0.018,0.021	-0.012
22611	ENSG00000256591.5	ENSG00000256591	chr11	+	61438244	61438342	61445940	61446113	61438003	61438113	61481781	61481918	22611	0,0,1	58,79,72	1,0,2	56,58,78	248	323	1	1	0.0,0.0,0.018	0.023,0.0,0.032	-0.012
22612	ENSG00000256591.5	ENSG00000256591	chr11	+	61438244	61438342	61445940	61446231	61438003	61438113	61481781	61481918	22612	0,0,1	127168134	1,0,2	148178222	248	441	1	1	0.0,0.0,0.013	0.012,0.0,0.016	-0.005
22613	ENSG00000256591.5	ENSG00000256591	chr11	+	61438294	61438342	61445940	61446113	61438003	61438113	61481781	61481918	22613	1,0,0	58,79,72	0,0,2	56,58,78	198	323	1	1	0.027,0.0,0.0	0.0,0.0,0.04	-0.004
22614	ENSG00000256591.5	ENSG00000256591	chr11	+	61438294	61438342	61445940	61446231	61438003	61438113	61481781	61481918	22614	1,0,0	127168134	0,0,2	148178222	198	441	1	1	0.017,0.0,0.0	0.0,0.0,0.02	-0.001
22615	ENSG00000157657.15	ZNF618	chr9	+	114036940	114036975	114037360	114037491	114036299	114036377	114047892	114047994	22615	0,0,1	3,2,0	0,0,0	0,0,1	185	281	1	1	0.0,0.0,1.0	NA,NA,0.0	0.333
22617	ENSG00000103168.17	TAF1C	chr16	-	84179943	84180028	84180169	84180328	84179121	84179851	84181042	84181186	22617	0,2,3	1,1,0	0,2,6	0,2,0	309	235	1	1	0.0,0.603,1.0	NA,0.432,1.0	-0.182
22618	ENSG00000103168.17	TAF1C	chr16	-	84179943	84180028	84180169	84180344	84179121	84179851	84181042	84181186	22618	45,61,52	1,1,0	58102101	0,2,0	325	235	1	1	0.97,0.978,1.0	1.0,0.974,1.0	-0.009
22619	ENSG00000103168.17	TAF1C	chr16	-	84179943	84180028	84180169	84180443	84179121	84179851	84181042	84181186	22619	22,36,22	1,1,0	24,50,57	0,2,0	424	235	1	1	0.924,0.952,1.0	1.0,0.933,1.0	-0.019
22620	ENSG00000103168.17	TAF1C	chr16	-	84179943	84180028	84180169	84180533	84179121	84179851	84181042	84181186	22620	22,38,22	1,1,0	26,50,55	0,2,0	514	235	1	1	0.91,0.946,1.0	1.0,0.92,1.0	-0.021
22621	ENSG00000103168.17	TAF1C	chr16	-	84180863	84180995	84181042	84181186	84180169	84180344	84181327	84181663	22621	117107127	6,3,6	142171192	11,8,9	294	282	0.316057	1	0.949,0.972,0.953	0.925,0.953,0.953	0.014
22622	ENSG00000136861.19	CDK5RAP2	chr9	-	120404089	120404113	120407011	120407248	120402805	120403071	120408346	120408468	22622	204251229	2,11,6	255300386	3,4,4	387	174	0.0198879	0.298288	0.979,0.911,0.945	0.975,0.971,0.977	-0.029
22623	ENSG00000136861.19	CDK5RAP2	chr9	-	120422686	120422741	120437294	120437527	120419787	120419960	120439398	120439972	22623	224201261	1,0,2	209297312	0,2,0	383	205	1	1	0.992,1.0,0.986	1.0,0.988,1.0	-0.003
22624	ENSG00000119402.18	FBXW2	chr9	-	120776930	120777021	120778350	120778539	120776092	120776226	120787768	120788278	22624	136148151	7,1,4	104162172	0,1,3	339	241	0.0201324	0.301091	0.932,0.991,0.964	1.0,0.991,0.976	-0.027
22625	ENSG00000119402.18	FBXW2	chr9	-	120776930	120777021	120778462	120778539	120776092	120776226	120787768	120788278	22625	1,2,0	7,1,4	0,1,0	0,1,3	227	241	1	1	0.132,0.68,0.0	NA,0.515,0.0	0.013
22626	ENSG00000119402.18	FBXW2	chr9	-	120776930	120777021	120778462	120778545	120776092	120776226	120787768	120788278	22626	99,119,89	7,1,4	64112140	0,1,3	233	241	0.0208726	0.304869	0.936,0.992,0.958	1.0,0.991,0.98	-0.028
22627	ENSG00000148180.21	GSN	chr9	+	121283318	121283392	121300064	121300126	121282438	121282550	121301962	121302149	22627	2,0,1	0,1,0	0,0,2	1,5,3	224	212	9.77326e-05	0.00945501	1.0,0.0,1.0	0.0,0.0,0.387	0.538
22630	ENSG00000148337.22	CIZ1	chr9	-	128187862	128187934	128190328	128190398	128185546	128185776	128190687	128190862	22630	0,4,2	83123153	1,1,1	118142184	220	222	0.647866	1	0.0,0.032,0.013	0.008,0.007,0.005	0.008
22631	ENSG00000148337.22	CIZ1	chr9	-	128187862	128187934	128190328	128190425	128185546	128185776	128190687	128190862	22631	0,1,2	83123153	1,0,1	118142184	247	222	1	1	0.0,0.007,0.012	0.008,0.0,0.005	0.002
22632	ENSG00000148337.22	CIZ1	chr9	-	128187862	128187934	128190328	128190428	128185546	128185776	128190687	128190862	22632	2,1,2	83123153	1,0,3	118142184	250	222	1	1	0.021,0.007,0.011	0.007,0.0,0.014	0.006
22633	ENSG00000148337.22	CIZ1	chr9	-	128187862	128187934	128190328	128190601	128185546	128185776	128190687	128190862	22633	8,4,8	83123153	7,11,12	118142184	423	222	0.461764	1	0.048,0.017,0.027	0.03,0.039,0.033	-0.003
22634	ENSG00000188321.14	ZNF559	chr19	+	9333018	9333113	9337795	9337865	9324694	9324780	9338493	9338582	22634	0,1,0	3,5,3	1,0,0	1,5,8	245	220	1	1	0.0,0.152,0.0	0.473,0.0,0.0	-0.107
22635	ENSG00000188321.14	ZNF559	chr19	+	9333018	9333113	9337795	9338017	9324694	9324780	9338493	9338582	22635	0,1,0	20,20,10	1,0,0	9,25,24	245	372	1	1	0.0,0.071,0.0	0.144,0.0,0.0	-0.024
22636	ENSG00000187164.20	SHTN1	chr10	-	116926277	116926341	116927399	116927538	116921433	116921516	116927791	116927891	22636	0,0,0	0,0,1	1,2,0	0,0,0	289	214	1	1	NA,NA,0.0	1.0,1.0,NA	-1
22637	ENSG00000182134.17	TDRKH	chr1	-	151779950	151780050	151780050	151780140	151779102	151779207	151781480	151781587	22637	63,68,68	5,11,4	55,79,100	2,5,8	240	250	0.202352	0.924121	0.929,0.866,0.947	0.966,0.943,0.929	-0.032
22638	ENSG00000182134.17	TDRKH	chr1	-	151779950	151780050	151780050	151780140	151779102	151779242	151781480	151781587	22638	64,72,69	67,110,83	56,84,111	96,102,89	240	250	0.725358	1	0.499,0.405,0.464	0.378,0.462,0.565	-0.012
22639	ENSG00000136942.15	RPL35	chr9	-	124861098	124861127	124861127	124861317	124860182	124860264	124861418	124861936	22639	0,6,3	0,0,0	3,3,4	0,2,6	340	179	1	1	NA,1.0,1.0	1.0,0.441,0.26	0.433
22641	ENSG00000167081.18	PBX3	chr9	+	125785614	125785654	125810709	125810818	125748549	125748623	125915685	125915927	22641	0,1,0	2,0,3	0,0,0	1,1,6	190	259	1	1	0.0,1.0,0.0	0.0,0.0,0.0	0.333
22642	ENSG00000167081.18	PBX3	chr9	+	125785614	125785654	125915685	125915787	125748549	125748623	125929654	125929845	22642	0,0,0	62,58,34	0,1,0	53,52,72	190	252	1	1	0.0,0.0,0.0	0.0,0.025,0.0	-0.008
22643	ENSG00000167081.18	PBX3	chr9	+	125785614	125785654	125915685	125915927	125748549	125748623	125929654	125929845	22643	0,0,0	267263224	0,1,0	256265375	190	392	1	1	0.0,0.0,0.0	0.0,0.008,0.0	-0.003
22644	ENSG00000136856.18	SLC2A8	chr9	+	127403963	127404067	127404817	127404991	127403737	127403803	127405419	127405475	22644	1,0,2	34,27,43	0,1,0	44,41,31	254	324	0.394417	1	0.036,0.0,0.056	0.0,0.03,0.0	0.021
22645	ENSG00000095370.20	SH2D3C	chr9	-	127752016	127752163	127752303	127752453	127751171	127751300	127755078	127755304	22645	2,0,0	0,3,1	0,0,2	0,0,2	300	297	1	1	1.0,0.0,0.0	NA,NA,0.497	-0.164
22646	ENSG00000095370.20	SH2D3C	chr9	-	127752016	127752163	127754039	127754283	127751171	127751300	127755078	127755304	22646	2,0,0	0,3,1	0,1,1	0,0,2	394	297	1	1	1.0,0.0,0.0	NA,1.0,0.274	-0.304
22647	ENSG00000095370.20	SH2D3C	chr9	-	127752016	127752163	127752303	127752453	127751171	127751300	127755084	127755274	22647	3,0,0	0,3,0	0,0,2	0,0,1	300	297	1	1	1.0,0.0,NA	NA,NA,0.664	-0.164
22648	ENSG00000095370.20	SH2D3C	chr9	-	127752016	127752453	127754039	127754283	127751171	127751300	127755078	127755304	22648	2,0,0	1,1,0	0,1,1	0,0,1	394	587	1	1	0.749,0.0,NA	NA,1.0,0.598	-0.424
22649	ENSG00000095370.20	SH2D3C	chr9	-	127752303	127752453	127754039	127754283	127751171	127751300	127755078	127755304	22649	2,0,0	2,0,0	0,1,1	0,0,2	394	300	1	1	0.432,NA,NA	NA,1.0,0.276	-0.206
22650	ENSG00000136877.15	FPGS	chr9	+	127806960	127807087	127807208	127807286	127804635	127804700	127807420	127807482	22650	7,4,11	70,75,50	12,10,12	51,75,94	277	228	0.25844	1	0.076,0.042,0.153	0.162,0.099,0.095	-0.028
22651	ENSG00000160408.16	ST6GALNAC6	chr9	-	127892438	127892510	127893736	127893831	127890697	127891043	127894511	127894691	22651	1,1,0	0,0,2	0,1,2	0,0,0	245	222	1	1	1.0,1.0,0.0	NA,1.0,1.0	-0.333
22652	ENSG00000280987.4	MATR3	chr5	+	139279050	139279129	139293452	139293772	139276120	139276150	139307238	139308327	22652	5,6,5	2,0,4	3,8,12	3,1,9	229	470	0.257988	1	0.837,1.0,0.72	0.672,0.943,0.732	0.07
22653	ENSG00000280987.4	MATR3	chr5	+	139279050	139279129	139293452	139293805	139276120	139276150	139307238	139308327	22653	5,6,5	83,89,65	3,8,12	102,94,107	229	503	0.781755	1	0.117,0.129,0.145	0.061,0.157,0.198	-0.008
22654	ENSG00000280987.4	MATR3	chr5	+	139279050	139279149	139293452	139293575	139276120	139276150	139307238	139308327	22654	2,3,0	7,8,7	1,3,5	7,8,11	249	273	0.302407	1	0.239,0.291,0.0	0.135,0.291,0.333	-0.076
22655	ENSG00000280987.4	MATR3	chr5	+	139279050	139279149	139293452	139293772	139276120	139276150	139307238	139308327	22655	2,3,0	2,0,4	1,3,5	3,1,9	249	470	0.668099	1	0.654,1.0,0.0	0.386,0.85,0.512	-0.031
22656	ENSG00000280987.4	MATR3	chr5	+	139279050	139279149	139293452	139293805	139276120	139276150	139307238	139308327	22656	2,3,0	83,89,65	1,3,5	102,94,107	249	503	0.323142	1	0.046,0.064,0.0	0.019,0.061,0.086	-0.019
22658	ENSG00000280987.4	MATR3	chr5	+	139293452	139293575	139308158	139308327	139279050	139279129	139314674	139314736	22658	12,18,9	413365398	16,22,18	338405460	273	319	0.120822	0.75011	0.033,0.054,0.026	0.052,0.06,0.044	-0.014
22659	ENSG00000280987.4	MATR3	chr5	+	139293452	139293592	139307238	139308327	139279050	139279129	139314674	139314736	22659	10,15,8	376640383642	15,19,20	372841455021	290	1239	0.0938147	0.669616	0.011,0.016,0.009	0.017,0.019,0.017	-0.006
22660	ENSG00000280987.4	MATR3	chr5	+	139293452	139293592	139308158	139308327	139279050	139279129	139314674	139314736	22660	10,15,8	413365398	15,19,20	338405460	290	319	0.039469	0.443772	0.026,0.043,0.022	0.047,0.049,0.046	-0.017
22661	ENSG00000280987.4	MATR3	chr5	+	139293452	139293772	139314674	139314736	139276120	139276150	139315696	139315738	22661	2,0,5	240250228	3,1,4	291278355	470	212	1	1	0.004,0.0,0.01	0.005,0.002,0.005	0.001
22662	ENSG00000280987.4	MATR3	chr5	+	139293452	139293772	139307238	139308327	139279050	139279129	139314674	139314736	22662	10,15,10	376640383642	15,19,17	372841455021	470	1239	1	1	0.007,0.01,0.007	0.01,0.012,0.009	-0.002
22663	ENSG00000280987.4	MATR3	chr5	+	139293452	139293772	139308158	139308327	139279050	139279129	139314674	139314736	22663	10,15,10	413365398	15,19,17	338405460	470	319	0.122126	0.754408	0.016,0.027,0.017	0.029,0.031,0.024	-0.008
22664	ENSG00000280987.4	MATR3	chr5	+	139293452	139293772	139314674	139314736	139279050	139279129	139315696	139315738	22664	10,15,9	238257237	15,19,17	303289360	470	212	0.489918	1	0.019,0.026,0.017	0.022,0.029,0.021	-0.003
22665	ENSG00000280987.4	MATR3	chr5	+	139293452	139293805	139314674	139314736	139276120	139276150	139315696	139315738	22665	2,0,4	240250228	3,6,6	291278355	503	212	1	1	0.003,0.0,0.007	0.004,0.009,0.007	-0.003
22666	ENSG00000280987.4	MATR3	chr5	+	139293452	139293805	139307238	139308327	139279050	139279129	139314674	139314736	22666	11,28,17	376640383642	17,19,42	372841455021	503	1239	0.282437	1	0.007,0.017,0.011	0.011,0.011,0.02	-0.002
22667	ENSG00000280987.4	MATR3	chr5	+	139293452	139293805	139308158	139308327	139279050	139279129	139314674	139314736	22667	11,28,17	413365398	17,19,42	338405460	503	319	0.120537	0.748824	0.017,0.046,0.026	0.031,0.029,0.055	-0.009
22668	ENSG00000280987.4	MATR3	chr5	+	139293452	139293805	139314674	139314736	139279050	139279129	139315696	139315738	22668	10,15,8	238257237	15,24,19	303289360	503	212	0.164173	0.852219	0.017,0.024,0.014	0.02,0.034,0.022	-0.007
22669	ENSG00000280987.4	MATR3	chr5	+	139293452	139293805	139314674	139314736	139279050	139279129	139316075	139316188	22669	12,16,8	9,16,20	15,19,17	18,15,10	503	212	0.256524	1	0.36,0.297,0.144	0.26,0.348,0.417	-0.075
22670	ENSG00000163002.13	NUP35	chr2	+	183142075	183142156	183151507	183151649	183133565	183133623	183157443	183157513	22670	0,2,0	89,109,93	0,0,0	127110147	231	292	1	1	0.0,0.023,0.0	0.0,0.0,0.0	0.008
22671	ENSG00000106976.21	DNM1	chr9	+	128224250	128224389	128230470	128230577	128222792	128222860	128234020	128234107	22671	271349236	0,0,2	241356391	0,0,0	289	257	1	1	1.0,1.0,0.991	1.0,1.0,1.0	-0.003
22672	ENSG00000106976.21	DNM1	chr9	+	128224250	128224389	128230495	128230577	128222792	128222860	128234020	128234107	22672	271349236	0,0,0	241356391	0,0,2	289	232	1	1	1.0,1.0,1.0	1.0,1.0,0.994	0.002
22673	ENSG00000106976.21	DNM1	chr9	+	128226034	128226086	128230470	128230577	128222792	128222860	128234020	128234107	22673	0,0,1	0,0,2	0,5,10	0,0,0	202	257	1	1	NA,NA,0.389	NA,1.0,1.0	-0.611
22674	ENSG00000106976.21	DNM1	chr9	+	128226034	128226086	128230495	128230577	128222792	128222860	128234020	128234107	22674	0,0,1	0,0,0	0,5,10	0,0,2	202	232	1	1	NA,NA,1.0	NA,1.0,0.852	0.074
22675	ENSG00000106976.21	DNM1	chr9	+	128226034	128226173	128230470	128230577	128222792	128222860	128234020	128234107	22675	17,14,11	0,0,2	18,22,30	0,0,0	289	257	1	1	1.0,1.0,0.83	1.0,1.0,1.0	-0.057
22676	ENSG00000106976.21	DNM1	chr9	+	128226034	128226173	128230495	128230577	128222792	128222860	128234020	128234107	22676	17,14,11	0,0,0	18,22,30	0,0,2	289	232	1	1	1.0,1.0,1.0	1.0,1.0,0.923	0.026
22677	ENSG00000106976.21	DNM1	chr9	+	128230470	128230577	128231985	128232124	128222792	128222860	128234020	128234107	22677	0,0,2	11,3,13	0,0,0	3,17,15	257	289	1	1	0.0,0.0,0.147	0.0,0.0,0.0	0.049
22678	ENSG00000106976.21	DNM1	chr9	+	128230495	128230577	128231985	128232124	128222792	128222860	128234020	128234107	22678	0,0,0	11,3,13	0,0,2	3,17,15	232	289	1	1	0.0,0.0,0.0	0.0,0.0,0.142	-0.047
22679	ENSG00000106976.21	DNM1	chr9	+	128239984	128239996	128240426	128240784	128239727	128239779	128242231	128242345	22679	118182158	9,2,2	99191197	22,8,4	162	508	0.00630781	0.156974	0.976,0.997,0.996	0.934,0.987,0.994	0.018
22680	ENSG00000171097.14	KYAT1	chr9	-	128838050	128838137	128838217	128838463	128836801	128836922	128842653	128842801	22680	10,17,5	2,3,5	11,11,14	5,4,5	396	237	0.60183	1	0.75,0.772,0.374	0.568,0.622,0.626	0.027
22684	ENSG00000171097.14	KYAT1	chr9	-	128845604	128845886	128846679	128846856	128845352	128845517	128847432	128847643	22684	0,3,4	1,0,1	2,5,4	0,0,0	327	432	1	1	0.0,1.0,0.841	1.0,1.0,1.0	-0.386
22685	ENSG00000167130.18	DOLPP1	chr9	+	129085019	129085306	129085517	129085616	129084667	129084768	129086708	129086798	22685	6,4,6	6,14,10	5,9,9	3,6,9	437	249	0.0539956	0.521597	0.363,0.14,0.255	0.487,0.461,0.363	-0.184
22686	ENSG00000095321.18	CRAT	chr9	-	129101743	129102031	129102399	129102561	129100510	129100689	129103012	129103066	22686	6,1,1	2,2,1	5,10,6	3,2,3	312	438	0.816957	1	0.808,0.412,0.584	0.701,0.875,0.737	-0.17
22687	ENSG00000095321.18	CRAT	chr9	-	129101743	129102031	129102399	129102565	129100510	129100689	129103012	129103066	22687	143150105	2,2,1	104154157	3,2,3	316	438	0.753148	1	0.99,0.99,0.993	0.98,0.991,0.986	0.005
22688	ENSG00000095321.18	CRAT	chr9	-	129101743	129102057	129102399	129102561	129100510	129100689	129103012	129103066	22688	6,1,1	29,42,26	5,10,6	40,36,34	312	464	0.0294532	0.376689	0.235,0.034,0.054	0.157,0.292,0.208	-0.111
22689	ENSG00000095321.18	CRAT	chr9	-	129101882	129102031	129102399	129102561	129100510	129100689	129103012	129103066	22689	6,1,1	85,90,70	5,10,6	86,96,94	312	299	0.0145474	0.250037	0.063,0.011,0.014	0.053,0.091,0.058	-0.038
22690	ENSG00000095321.18	CRAT	chr9	-	129101882	129102031	129102399	129102565	129100510	129100689	129103012	129103066	22690	143150105	85,90,70	104154157	86,96,94	316	299	0.562714	1	0.614,0.612,0.587	0.534,0.603,0.612	0.021
22691	ENSG00000095321.18	CRAT	chr9	-	129101882	129102057	129102399	129102561	129100510	129100689	129103012	129103066	22691	6,1,1	111,125,93	5,10,6	120124123	312	325	0.0143064	0.24745	0.053,0.008,0.011	0.042,0.077,0.048	-0.032
22692	ENSG00000095321.18	CRAT	chr9	-	129103026	129103066	129104187	129104306	129102441	129102565	129107813	129108077	22692	56,70,68	0,0,0	56,66,59	2,0,0	269	190	1	1	1.0,1.0,1.0	0.952,1.0,1.0	0.016
22693	ENSG00000233901.7	LINC01503	chr9	+	129341735	129342043	129347225	129347348	129338791	129338917	129355457	129355598	22693	0,8,6	0,0,0	4,3,8	0,0,1	458	273	1	1	NA,1.0,1.0	1.0,1.0,0.827	0.058
22694	ENSG00000233901.7	LINC01503	chr9	+	129341831	129342043	129347225	129347348	129338791	129338917	129355457	129355598	22694	0,3,3	0,0,0	2,0,4	0,0,1	362	273	1	1	NA,1.0,1.0	1.0,NA,0.751	0.125
22695	ENSG00000107164.16	FUBP3	chr9	+	130580658	130581513	130593642	130593887	130579580	130579764	130595482	130595588	22695	157127119	2,1,1	135181207	0,3,0	1005	395	0.500119	1	0.969,0.98,0.979	1.0,0.96,1.0	-0.011
22696	ENSG00000107164.16	FUBP3	chr9	+	130580658	130581513	130595534	130595588	130579580	130579764	130609953	130609987	22696	135112103	49,45,33	115171191	28,44,59	1005	204	0.0842834	0.644122	0.359,0.336,0.388	0.455,0.441,0.397	-0.07
22697	ENSG00000107164.16	FUBP3	chr9	+	130596536	130596661	130607297	130608393	130595482	130595588	130609953	130609987	22697	4,9,0	24,36,29	1,6,5	30,45,62	275	1246	0.636537	1	0.43,0.531,0.0	0.131,0.377,0.268	0.062
22698	ENSG00000107164.16	FUBP3	chr9	+	130631941	130631990	130632201	130632278	130631556	130631630	130634666	130634738	22698	79,72,80	50,57,58	71,77,88	43,80,79	199	227	0.357753	1	0.643,0.59,0.611	0.653,0.523,0.56	0.036
22699	ENSG00000005810.19	MYCBP2	chr13	-	77227041	77227157	77233155	77233263	77225434	77225554	77243058	77243160	22699	23,18,20	1,1,2	11,7,31	2,0,1	258	266	0.748735	1	0.96,0.949,0.912	0.85,1.0,0.97	0
22700	ENSG00000288701.1	PRRC2B	chr9	+	131411991	131412084	131430089	131430190	131373635	131373731	131432616	131432794	22700	0,0,1	6,4,3	0,1,1	4,2,6	243	251	1	1	0.0,0.0,0.256	0.0,0.341,0.147	-0.077
22701	ENSG00000288701.1	PRRC2B	chr9	+	131411991	131412084	131430093	131430190	131373635	131373731	131432616	131432794	22701	0,0,1	6,3,3	0,1,1	4,2,6	243	247	1	1	0.0,0.0,0.253	0.0,0.337,0.145	-0.076
22702	ENSG00000288701.1	PRRC2B	chr9	+	131411991	131412084	131430089	131430190	131394092	131394263	131432616	131432794	22702	1,1,0	53,91,97	0,2,1	54115138	243	251	1	1	0.019,0.011,0.0	0.0,0.018,0.007	0.002
22703	ENSG00000288701.1	PRRC2B	chr9	+	131411991	131412084	131430089	131430259	131394092	131394263	131432616	131432794	22703	1,1,0	292390405	0,2,1	225425546	243	320	1	1	0.004,0.003,0.0	0.0,0.006,0.002	0
22704	ENSG00000288701.1	PRRC2B	chr9	+	131484947	131485140	131486084	131486541	131484685	131484790	131487166	131487294	22704	272356285	15,8,4	308403424	11,8,16	343	607	0.824347	1	0.97,0.987,0.992	0.98,0.989,0.979	0
22705	ENSG00000196358.12	NTNG2	chr9	+	132166615	132167044	132197965	132198609	132162057	132162239	132226848	132227021	22705	0,2,0	189158169	0,2,0	162172198	579	794	1	1	0.0,0.017,0.0	0.0,0.016,0.0	0
22706	ENSG00000165695.10	AK8	chr9	-	132731743	132731867	132792633	132792775	132727453	132727534	132814637	132814727	22706	2,2,9	0,0,2	3,6,11	0,0,2	292	274	1	1	1.0,1.0,0.809	1.0,1.0,0.838	-0.01
22707	ENSG00000165695.10	AK8	chr9	-	132866903	132866953	132875114	132875235	132863664	132863778	132878171	132878777	22707	1,5,0	2,0,0	2,1,2	0,0,2	271	200	1	1	0.27,1.0,NA	1.0,1.0,0.425	-0.173
22708	ENSG00000165699.15	TSC1	chr9	-	132904410	132904454	132904495	132904560	132903650	132903817	132905580	132906542	22708	0,0,0	45,39,38	0,1,2	24,58,41	215	194	1	1	0.0,0.0,0.0	0.0,0.015,0.042	-0.019
22709	ENSG00000165699.15	TSC1	chr9	-	132914598	132914687	132915219	132915304	132912281	132912457	132921362	132921436	22709	0,0,0	0,0,2	0,2,0	0,0,0	235	239	1	1	NA,NA,0.0	NA,1.0,NA	-1
22710	ENSG00000165699.15	TSC1	chr9	-	132925586	132925739	132928766	132928944	132923347	132923492	132935032	132935095	22710	0,0,1	36,43,54	0,0,1	39,59,62	328	303	1	1	0.0,0.0,0.017	0.0,0.0,0.015	0.001
22711	ENSG00000133195.12	SLC39A11	chr17	-	73038098	73038196	73062199	73062292	73031555	73031714	73084807	73084846	22711	4,1,0	0,2,0	0,0,1	0,0,2	243	248	1	1	1.0,0.338,NA	NA,NA,0.338	0.331
22712	ENSG00000133195.12	SLC39A11	chr17	-	73038098	73038196	73081795	73081911	73031555	73031714	73084807	73084846	22712	0,2,0	0,2,0	0,4,0	0,0,2	266	248	1	1	NA,0.482,NA	NA,1.0,0.0	-0.018
22713	ENSG00000133195.12	SLC39A11	chr17	-	73038098	73038196	73081795	73081916	73031555	73031714	73084807	73084846	22713	0,2,0	0,2,0	0,2,2	0,0,2	271	248	1	1	NA,0.478,NA	NA,1.0,0.478	-0.261
22714	ENSG00000133195.12	SLC39A11	chr17	-	73062199	73062292	73081795	73081911	73031555	73031714	73084807	73084846	22714	0,2,0	4,1,0	0,4,0	0,0,1	266	243	1	1	0.0,0.646,NA	NA,1.0,0.0	-0.177
22715	ENSG00000133195.12	SLC39A11	chr17	-	73062199	73062292	73081795	73081916	73031555	73031714	73084807	73084846	22715	0,2,0	4,1,0	0,2,2	0,0,1	271	243	1	1	0.0,0.642,NA	NA,1.0,0.642	-0.5
22716	ENSG00000160271.16	RALGDS	chr9	-	133104447	133104551	133105239	133105514	133104262	133104331	133105931	133106016	22716	0,3,3	19,15,7	0,0,0	21,11,19	425	254	0.0435834	0.47022	0.0,0.107,0.204	0.0,0.0,0.0	0.104
22717	ENSG00000070886.12	EPHA8	chr1	+	22573077	22573176	22573677	22573844	22569288	22569353	22576216	22576880	22717	1,0,0	8,9,7	1,2,0	3,4,14	249	317	0.631443	1	0.137,0.0,0.0	0.298,0.389,0.0	-0.183
22718	ENSG00000160323.19	ADAMTS13	chr9	+	133442398	133442518	133443375	133443561	133440343	133440525	133444862	133445052	22718	8,0,14	20,7,24	9,24,17	10,13,28	270	336	0.0314127	0.390067	0.332,0.0,0.421	0.528,0.697,0.43	-0.301
22719	ENSG00000048991.17	R3HDM1	chr2	+	135533597	135533900	135586258	135586506	135531526	135531633	135602499	135602708	22719	0,0,5	0,0,0	1,2,0	0,0,4	453	398	1	1	NA,NA,1.0	1.0,1.0,0.0	0.333
22721	ENSG00000048991.17	R3HDM1	chr2	+	135606066	135606159	135614657	135614772	135604855	135605016	135616151	135616193	22721	0,0,0	0,0,2	0,2,2	0,0,0	243	265	1	1	NA,NA,0.0	NA,1.0,1.0	-1
22722	ENSG00000048991.17	R3HDM1	chr2	+	135606066	135606159	135616667	135616757	135604855	135605016	135621493	135621608	22722	0,0,2	18,15,12	0,0,3	8,13,15	243	240	0.773379	1	0.0,0.0,0.141	0.0,0.0,0.165	-0.008
22723	ENSG00000048991.17	R3HDM1	chr2	+	135641116	135641604	135641604	135641790	135638898	135639122	135645378	135645527	22723	9,10,3	43,49,40	7,7,18	38,85,53	638	336	0.665296	1	0.099,0.097,0.038	0.088,0.042,0.152	-0.016
22724	ENSG00000048991.17	R3HDM1	chr2	+	135641591	135641604	135641604	135641790	135638898	135639122	135645378	135645527	22724	0,0,0	43,49,40	1,0,3	38,85,53	163	336	0.581884	1	0.0,0.0,0.0	0.051,0.0,0.104	-0.052
22725	ENSG00000048991.17	R3HDM1	chr2	+	135695527	135695906	135702972	135703081	135680172	135680324	135709432	135709536	22725	3,1,3	0,0,0	6,2,2	2,0,0	529	259	1	1	1.0,1.0,1.0	0.595,1.0,1.0	0.135
22726	ENSG00000048991.17	R3HDM1	chr2	+	135695766	135695906	135702972	135703081	135680172	135680324	135709432	135709536	22726	0,0,1	0,0,0	2,2,0	2,0,0	290	259	1	1	NA,NA,1.0	0.472,1.0,NA	0.264
22727	ENSG00000130559.19	CAMSAP1	chr9	-	135881632	135881794	135899272	135899412	135866455	135866536	135906999	135907546	22727	1,0,1	126116120	0,1,0	92113113	290	312	1	1	0.008,0.0,0.009	0.0,0.009,0.0	0.003
22728	ENSG00000167549.19	CORO6	chr17	-	29617295	29617619	29618047	29618167	29616937	29617042	29618789	29618971	22728	2,8,2	72,64,60	1,12,4	68,77,87	270	474	0.592411	1	0.046,0.18,0.055	0.025,0.215,0.075	-0.011
22729	ENSG00000160360.13	GPSM1	chr9	+	136349592	136349763	136355689	136355846	136348696	136348767	136356341	136356550	22729	0,6,0	209229212	2,0,2	245268262	321	307	1	1	0.0,0.024,0.0	0.008,0.0,0.007	0.003
22730	ENSG00000165688.12	PMPCA	chr9	+	136414554	136414647	136416290	136416391	136412809	136412892	136416950	136417214	22730	0,0,1	136,86,120	0,0,0	145133182	243	251	1	1	0.0,0.0,0.009	0.0,0.0,0.0	0.003
22731	ENSG00000165716.11	DIPK1B	chr9	+	136714249	136714429	136715910	136716036	136712571	136712728	136717576	136717711	22731	0,2,3	0,2,0	0,2,1	0,0,1	330	276	1	1	NA,0.455,1.0	NA,1.0,0.455	0
22732	ENSG00000165716.11	DIPK1B	chr9	+	136714249	136714429	136716952	136717213	136712571	136712728	136717576	136717711	22732	0,2,3	5,0,1	0,2,1	2,10,2	330	411	0.016028	0.263877	0.0,1.0,0.789	0.0,0.199,0.384	0.402
22733	ENSG00000165716.11	DIPK1B	chr9	+	136715910	136716036	136716952	136717213	136712571	136712728	136717576	136717711	22733	0,2,0	5,0,1	0,0,1	2,10,2	276	411	0.258768	1	0.0,1.0,0.0	0.0,0.0,0.427	0.191
22734	ENSG00000196642.19	RABL6	chr9	+	136837861	136837980	136839105	136839120	136837345	136837662	136839313	136839486	22734	148160166	0,0,0	182183197	1,0,0	269	165	1	1	1.0,1.0,1.0	0.991,1.0,1.0	0.003
22735	ENSG00000196642.19	RABL6	chr9	+	136837861	136837980	136839105	136839121	136837345	136837662	136839313	136839486	22735	148160166	0,0,1	182183197	1,0,1	269	166	1	1	1.0,1.0,0.99	0.991,1.0,0.992	0.002
22736	ENSG00000083290.20	ULK2	chr17	-	19781888	19782067	19783696	19783809	19780985	19781104	19785936	19786086	22736	0,0,0	142100127	7,6,0	82130134	263	329	0.00112879	0.0517543	0.0,0.0,0.0	0.096,0.055,0.0	-0.05
22737	ENSG00000083290.20	ULK2	chr17	-	19809070	19809087	19809203	19809266	19804726	19804830	19810377	19810438	22737	0,0,0	0,1,0	1,0,0	0,0,2	213	167	1	1	NA,0.0,NA	1.0,NA,0.0	-0.5
22738	ENSG00000083290.20	ULK2	chr17	-	19809070	19809087	19809607	19809705	19804726	19804830	19810377	19810438	22738	3,2,1	0,1,0	1,0,0	0,0,2	248	167	1	1	1.0,0.574,1.0	1.0,NA,0.0	0.358
22739	ENSG00000083290.20	ULK2	chr17	-	19809070	19809087	19809607	19809729	19804726	19804830	19810377	19810438	22739	3,2,1	0,1,0	4,2,0	0,0,2	272	167	0.245985	1	1.0,0.551,1.0	1.0,1.0,0.0	0.184
22740	ENSG00000083290.20	ULK2	chr17	-	19809070	19809266	19809607	19809705	19804726	19804830	19810377	19810438	22740	3,2,1	0,0,0	1,0,0	0,0,1	248	346	1	1	1.0,1.0,1.0	1.0,NA,0.0	0.5
22741	ENSG00000083290.20	ULK2	chr17	-	19809070	19809266	19809607	19809729	19804726	19804830	19810377	19810438	22741	3,2,1	0,0,0	4,2,0	0,0,1	272	346	1	1	1.0,1.0,1.0	1.0,1.0,0.0	0.333
22742	ENSG00000083290.20	ULK2	chr17	-	19809203	19809266	19809607	19809705	19804726	19804830	19810377	19810438	22742	3,2,1	0,0,0	1,0,0	1,0,0	248	213	1	1	1.0,1.0,1.0	0.462,NA,NA	0.538
22743	ENSG00000083290.20	ULK2	chr17	-	19809203	19809266	19809607	19809729	19804726	19804830	19810377	19810438	22743	3,2,1	0,0,0	4,2,0	1,0,0	272	213	1	1	1.0,1.0,1.0	0.758,1.0,NA	0.121
22744	ENSG00000083290.20	ULK2	chr17	-	19813647	19813727	19816364	19816488	19810377	19810438	19816748	19816920	22744	4,0,2	0,2,0	2,0,7	0,0,0	274	230	1	1	1.0,0.0,1.0	1.0,NA,1.0	-0.333
22745	ENSG00000083290.20	ULK2	chr17	-	19838905	19839027	19843120	19843222	19838529	19838583	19845303	19845377	22745	51,28,39	3,0,0	43,51,57	0,0,0	252	272	1	1	0.948,1.0,1.0	1.0,1.0,1.0	-0.017
22746	ENSG00000167037.19	SGSM1	chr22	+	24844896	24844972	24847633	24847820	24806440	24806484	24850279	24850432	22746	19,17,13	10,10,7	19,27,29	4,8,8	226	337	0.0362539	0.423737	0.739,0.717,0.735	0.876,0.834,0.844	-0.121
22747	ENSG00000168824.15	NSG1	chr4	+	4391474	4391591	4409638	4409683	4387603	4387758	4417234	4417483	22747	358340325	118145128	289397479	134133131	267	195	0.480927	1	0.689,0.631,0.65	0.612,0.686,0.728	-0.019
22748	ENSG00000168824.15	NSG1	chr4	+	4391474	4391591	4409572	4409646	4387603	4387758	4417234	4419058	22748	358340325	2,0,0	289397479	4,1,2	267	224	1	1	0.993,1.0,1.0	0.984,0.997,0.995	0.006
22750	ENSG00000168824.15	NSG1	chr4	+	4409572	4409683	4417234	4417443	4391474	4391591	4418783	4419058	22750	262297271	3,0,1	290327395	1,0,2	261	359	1	1	0.992,1.0,0.997	0.997,1.0,0.996	-0.001
22751	ENSG00000112242.16	E2F3	chr6	+	20444960	20445113	20468700	20468786	20403678	20403832	20479845	20479957	22751	0,0,2	3,1,0	4,0,0	0,0,2	303	236	1	1	0.0,0.0,1.0	1.0,NA,0.0	-0.167
22752	ENSG00000112242.16	E2F3	chr6	+	20444960	20445113	20479545	20479645	20403678	20403832	20479845	20479957	22752	0,0,2	0,0,0	4,0,0	2,0,1	303	250	1	1	NA,NA,1.0	0.623,NA,0.0	0.689
22753	ENSG00000112242.16	E2F3	chr6	+	20468700	20468786	20479545	20479645	20403678	20403832	20479845	20479957	22753	3,1,0	0,0,0	0,0,2	2,0,1	236	250	1	1	1.0,1.0,NA	0.0,NA,0.679	0.66
22754	ENSG00000112242.16	E2F3	chr6	+	20483617	20483748	20486658	20486803	20482761	20482920	20488112	20488248	22754	0,0,1	75,79,65	0,2,0	62,96,107	281	295	1	1	0.0,0.0,0.016	0.0,0.021,0.0	-0.002
22755	ENSG00000112242.16	E2F3	chr6	+	20483617	20483748	20486688	20486803	20482761	20482920	20488112	20488248	22755	0,0,1	164177161	0,2,0	179197246	281	265	1	1	0.0,0.0,0.006	0.0,0.009,0.0	-0.001
22756	ENSG00000176978.14	DPP7	chr9	-	137112378	137112805	137112805	137112861	137112132	137112230	137112952	137113119	22756	1,1,0	260314251	0,0,1	294367428	206	577	1	1	0.011,0.009,0.0	0.0,0.0,0.007	0.004
22757	ENSG00000176978.14	DPP7	chr9	-	137112744	137112805	137112805	137112861	137112132	137112230	137112952	137113119	22757	1,1,0	388403384	0,0,1	447478542	206	211	1	1	0.003,0.003,0.0	0.0,0.0,0.002	0.001
22758	ENSG00000176978.14	DPP7	chr9	-	137112748	137112805	137112805	137112861	137112132	137112230	137112952	137113119	22758	1,1,0	124140158	0,0,1	157178199	206	207	1	1	0.008,0.007,0.0	0.0,0.0,0.005	0.003
22759	ENSG00000176978.14	DPP7	chr9	-	137113205	137113287	137113360	137113478	137112952	137113119	137113864	137114028	22759	11,8,15	192208215	12,7,9	221263306	268	232	0.10687	0.710302	0.047,0.032,0.057	0.045,0.023,0.025	0.014
22760	ENSG00000176978.14	DPP7	chr9	-	137113205	137113287	137113360	137113711	137112952	137113119	137113864	137114028	22760	20,28,36	192208215	25,29,38	221263306	501	232	0.402806	1	0.046,0.059,0.072	0.05,0.049,0.054	0.008
22761	ENSG00000176884.16	GRIN1	chr9	+	137160036	137160256	137160613	137160944	137158620	137158704	137161055	137161197	22761	3,0,5	0,0,1	0,2,0	0,1,1	370	481	1	1	1.0,NA,0.867	NA,0.722,0.0	0.573
22762	ENSG00000176884.16	GRIN1	chr9	+	137164171	137164215	137164645	137164987	137163758	137163904	137165185	137165296	22762	2,6,8	2,1,0	16,11,5	1,2,5	194	492	0.10923	0.719002	0.717,0.938,1.0	0.976,0.933,0.717	0.01
22763	ENSG00000176884.16	GRIN1	chr9	+	137164171	137164245	137164645	137164987	137163758	137163904	137167773	137168755	22763	4,4,10	0,0,1	12,10,5	1,0,1	224	492	1	1	1.0,1.0,0.956	0.963,1.0,0.917	0.025
22764	ENSG00000176884.16	GRIN1	chr9	+	137164171	137164245	137165185	137165296	137163758	137163904	137167773	137168755	22764	4,4,10	48,31,23	12,10,5	33,31,35	224	261	0.268154	1	0.089,0.131,0.336	0.298,0.273,0.143	-0.053
22765	ENSG00000176884.16	GRIN1	chr9	+	137164171	137164245	137165190	137165296	137163758	137163904	137167773	137168755	22765	4,4,10	10,0,3	12,10,5	2,6,0	224	256	0.415394	1	0.314,1.0,0.792	0.873,0.656,1.0	-0.141
22766	ENSG00000176884.16	GRIN1	chr9	+	137164645	137164987	137165185	137165296	137163758	137163904	137167773	137168755	22766	0,0,1	48,31,23	1,0,1	33,31,35	492	261	1	1	0.0,0.0,0.023	0.016,0.0,0.015	-0.003
22767	ENSG00000176884.16	GRIN1	chr9	+	137164645	137164987	137165190	137165296	137163758	137163904	137167773	137168755	22767	0,0,1	10,0,3	1,0,1	2,6,0	492	256	1	1	0.0,NA,0.148	0.206,0.0,1.0	-0.328
22768	ENSG00000047230.15	CTPS2	chrX	-	16609540	16609659	16617149	16617246	16590751	16590862	16620276	16620332	22768	43,57,60	52,56,71	55,59,44	50,74,86	247	269	0.450567	1	0.474,0.526,0.479	0.545,0.465,0.358	0.037
22769	ENSG00000047230.15	CTPS2	chrX	-	16639146	16639243	16653205	16653389	16620276	16620332	16667513	16667557	22769	0,3,0	77126117	0,0,2	113145106	334	247	1	1	0.0,0.017,0.0	0.0,0.0,0.014	0.001
22770	ENSG00000047230.15	CTPS2	chrX	-	16707408	16707503	16711512	16711593	16702736	16702941	16712334	16712669	22770	1,0,2	0,1,2	0,0,2	2,2,0	231	245	0.869947	1	1.0,0.0,0.515	0.0,0.0,1.0	0.172
22771	ENSG00000204852.17	TCTN1	chr12	+	110634395	110634463	110635981	110636244	110632471	110632559	110636480	110636501	22771	9,1,5	1,0,0	6,14,4	2,1,2	218	413	0.0768893	0.61515	0.945,1.0,1.0	0.85,0.964,0.791	0.113
22772	ENSG00000204852.17	TCTN1	chr12	+	110634669	110634779	110635981	110636244	110632471	110632559	110636480	110636501	22772	67,55,66	1,0,0	49,67,63	2,1,2	260	413	0.674745	1	0.991,1.0,1.0	0.975,0.991,0.98	0.015
22773	ENSG00000204852.17	TCTN1	chr12	+	110641023	110641149	110644966	110645006	110640382	110640517	110647210	110647336	22773	37,26,31	0,0,0	33,41,52	0,1,0	276	190	1	1	1.0,1.0,1.0	1.0,0.966,1.0	0.011
22774	ENSG00000204852.17	TCTN1	chr12	+	110644873	110645006	110646427	110646734	110641541	110641627	110647210	110647336	22774	1,1,2	8,9,3	5,1,0	3,7,7	283	457	0.647572	1	0.168,0.152,0.518	0.729,0.187,0.0	-0.026
22775	ENSG00000204852.17	TCTN1	chr12	+	110644873	110645129	110646427	110646734	110641541	110641627	110647210	110647336	22775	52,46,68	8,9,3	69,42,82	3,7,7	406	457	0.385541	1	0.88,0.852,0.962	0.963,0.871,0.93	-0.023
22776	ENSG00000204852.17	TCTN1	chr12	+	110644873	110645143	110646427	110646734	110641541	110641627	110647210	110647336	22776	19,22,30	8,9,3	33,17,40	3,7,7	420	457	0.352657	1	0.721,0.727,0.916	0.923,0.725,0.861	-0.048
22777	ENSG00000204852.17	TCTN1	chr12	+	110644879	110645006	110646427	110646734	110641541	110641627	110647210	110647336	22777	1,3,2	8,9,3	2,1,3	3,7,7	277	457	0.822653	1	0.171,0.355,0.524	0.524,0.191,0.414	-0.026
22778	ENSG00000204852.17	TCTN1	chr12	+	110644881	110645006	110646427	110646734	110641541	110641627	110647210	110647336	22778	0,1,0	8,9,3	2,1,1	3,7,7	275	457	0.0598617	0.547794	0.0,0.156,0.0	0.526,0.192,0.192	-0.251
22779	ENSG00000204852.17	TCTN1	chr12	+	110644881	110645129	110646427	110646734	110641541	110641627	110647210	110647336	22779	44,40,58	8,9,3	52,39,66	3,7,7	398	457	0.469871	1	0.863,0.836,0.957	0.952,0.865,0.915	-0.025
22780	ENSG00000204852.17	TCTN1	chr12	+	110644881	110645143	110646427	110646734	110641541	110641627	110647210	110647336	22780	11,16,20	8,9,3	16,14,24	3,7,7	412	457	0.493104	1	0.604,0.664,0.881	0.855,0.689,0.792	-0.062
22781	ENSG00000204852.17	TCTN1	chr12	+	110644972	110645006	110646427	110646734	110641541	110641627	110647210	110647336	22781	0,1,4	8,9,3	0,1,0	3,7,7	184	457	0.00543439	0.143431	0.0,0.216,0.768	0.0,0.262,0.0	0.241
22782	ENSG00000187609.16	EXD3	chr9	-	137374539	137374763	137382422	137382489	137373425	137373599	137383312	137383377	22782	6,8,4	9,5,7	8,12,12	4,5,6	217	374	0.0473972	0.49126	0.535,0.734,0.496	0.775,0.805,0.775	-0.197
22783	ENSG00000187609.16	EXD3	chr9	-	137374539	137374763	137383312	137383377	137373425	137373599	137395302	137395404	22783	95144119	7,5,7	147171189	6,5,8	215	374	0.348985	1	0.959,0.98,0.967	0.977,0.983,0.976	-0.01
22784	ENSG00000187609.16	EXD3	chr9	-	137374611	137374763	137382422	137382489	137373425	137373599	137383312	137383377	22784	6,8,4	9,11,5	8,12,12	9,10,8	217	302	0.198391	0.916748	0.481,0.503,0.527	0.553,0.625,0.676	-0.114
22786	ENSG00000174705.13	SH3PXD2B	chr5	-	172354356	172354844	172356591	172356774	172353887	172354005	172358772	172358877	22786	24,18,20	0,1,0	15,6,27	0,1,2	333	638	0.551523	1	1.0,0.972,1.0	1.0,0.92,0.963	0.03
22787	ENSG00000174705.13	SH3PXD2B	chr5	-	172354356	172354844	172356591	172356990	172353887	172354005	172358772	172358877	22787	5,1,3	0,1,0	2,2,3	0,1,2	549	638	0.6635	1	1.0,0.537,1.0	1.0,0.699,0.635	0.068
22788	ENSG00000174705.13	SH3PXD2B	chr5	-	172354356	172354844	172356690	172356774	172353887	172354005	172358772	172358877	22788	33,36,46	0,1,0	33,18,63	0,1,2	234	638	1	1	1.0,0.99,1.0	1.0,0.98,0.988	0.007
22789	ENSG00000174705.13	SH3PXD2B	chr5	-	172354356	172354844	172356690	172356990	172353887	172354005	172358772	172358877	22789	9,6,15	0,1,0	14,8,12	0,1,2	450	638	0.504781	1	1.0,0.895,1.0	1.0,0.919,0.895	0.027
22790	ENSG00000174705.13	SH3PXD2B	chr5	-	172382035	172382127	172394562	172394989	172373789	172373815	172406276	172406352	22790	1,2,1	31,31,35	4,0,4	26,35,36	577	242	0.151489	0.822476	0.013,0.026,0.012	0.061,0.0,0.045	-0.018
22791	ENSG00000148399.13	DPH7	chr9	-	137574207	137574380	137574751	137574946	137564892	137565154	137576079	137576167	22791	2,4,2	114,112,83	1,4,4	70104134	345	323	0.79286	1	0.016,0.032,0.022	0.013,0.035,0.027	-0.002
22792	ENSG00000185024.18	BRF1	chr14	-	105228819	105229111	105256517	105256549	105226633	105226760	105272720	105272894	22792	7,24,16	37,28,27	9,9,13	30,47,36	182	442	0.152476	0.82383	0.315,0.675,0.59	0.421,0.317,0.467	0.125
22793	ENSG00000267706.3	ENSG00000267706	chr19	-	55352414	55352502	55352532	55352739	55352300	55352326	55353606	55353774	22793	2,7,2	0,0,2	3,1,3	0,0,0	357	238	0.653518	1	1.0,1.0,0.4	1.0,1.0,1.0	-0.2
22794	ENSG00000148408.14	CACNA1B	chr9	+	137975906	137976019	137983221	137983315	137971382	137971592	137984137	137984250	22794	80,130,58	3,3,0	75112123	0,0,0	263	244	0.610858	1	0.961,0.976,1.0	1.0,1.0,1.0	-0.021
22795	ENSG00000148408.14	CACNA1B	chr9	+	137975945	137976019	137983221	137983315	137971382	137971592	137984137	137984250	22795	16,25,14	3,3,0	19,39,36	0,0,0	224	244	0.0293092	0.37568	0.853,0.901,1.0	1.0,1.0,1.0	-0.082
22796	ENSG00000148408.14	CACNA1B	chr9	+	138032681	138032770	138040546	138040672	138024954	138025172	138043773	138043900	22796	3,1,7	0,3,1	3,0,6	2,2,5	239	276	0.0689131	0.584879	1.0,0.278,0.89	0.634,0.0,0.581	0.318
22797	ENSG00000148408.14	CACNA1B	chr9	+	138032681	138032770	138040558	138040672	138024954	138025172	138043773	138043900	22797	3,1,7	0,0,0	3,0,6	2,2,1	239	264	0.00282268	0.0947721	1.0,1.0,1.0	0.624,0.0,0.869	0.502
22798	ENSG00000148408.14	CACNA1B	chr9	+	138032681	138032770	138043773	138043900	138024954	138025172	138046903	138047033	22798	5,1,4	153135127	3,0,3	94137167	239	277	0.266038	1	0.036,0.009,0.035	0.036,0.0,0.02	0.008
22799	ENSG00000165732.14	DDX21	chr10	+	68959806	68960249	68962081	68962157	68956175	68956312	68963290	68963469	22799	4,0,0	286314323	4,0,0	263339451	593	226	1	1	0.005,0.0,0.0	0.006,0.0,0.0	0
22800	ENSG00000165732.14	DDX21	chr10	+	68959807	68960249	68962081	68962157	68956175	68956312	68963290	68963469	22800	3,2,0	286314323	0,0,0	263339451	592	226	1	1	0.004,0.002,0.0	0.0,0.0,0.0	0.002
22801	ENSG00000165732.14	DDX21	chr10	+	68963275	68963469	68965376	68965494	68962081	68962157	68967017	68967203	22801	170162140	323329368	134172184	333448468	344	268	0.145556	0.808245	0.291,0.277,0.229	0.239,0.23,0.234	0.031
22802	ENSG00000165732.14	DDX21	chr10	+	68968975	68969121	68970200	68970346	68967017	68967203	68971890	68973664	22802	559706588	0,0,1	604684857	0,4,0	296	296	1	1	1.0,1.0,0.998	1.0,0.994,1.0	0.001
22803	ENSG00000165732.14	DDX21	chr10	+	68970176	68970350	68971890	68972052	68968975	68969121	68973544	68973664	22803	62,87,58	631564552	77,61,74	636703918	324	312	0.0911069	0.663809	0.086,0.129,0.092	0.104,0.077,0.072	0.018
22804	ENSG00000165732.14	DDX21	chr10	+	68977528	68977688	68981536	68981580	68974669	68974743	68982542	68985068	22804	580661600	2,2,0	633747859	2,2,2	310	194	1	1	0.995,0.995,1.0	0.995,0.996,0.996	0.001
22805	ENSG00000289027.1	ENSG00000289027	chr7	-	92244901	92245134	92245426	92245574	92242033	92242137	92245789	92245924	22805	42,14,22	70,66,61	28,29,30	65107102	298	383	0.54158	1	0.435,0.214,0.317	0.356,0.258,0.274	0.026
22806	ENSG00000289027.1	ENSG00000289027	chr7	-	92244901	92245134	92245426	92245595	92242033	92242137	92245789	92245924	22806	39,24,29	70,66,61	31,41,45	65107102	319	383	0.679871	1	0.401,0.304,0.363	0.364,0.315,0.346	0.014
22807	ENSG00000289027.1	ENSG00000289027	chr7	-	92244901	92245134	92245426	92245676	92242033	92242137	92245789	92245924	22807	43,19,32	70,66,61	33,30,32	65107102	400	383	0.210587	0.939761	0.37,0.216,0.334	0.327,0.212,0.231	0.05
22808	ENSG00000289027.1	ENSG00000289027	chr7	-	92244901	92245134	92245464	92245574	92242033	92242137	92245789	92245924	22808	4,1,0	70,66,61	1,3,10	65107102	260	383	0.0564139	0.530286	0.078,0.022,0.0	0.022,0.04,0.126	-0.029
22809	ENSG00000289027.1	ENSG00000289027	chr7	-	92244901	92245134	92245464	92245595	92242033	92242137	92245789	92245924	22809	3,10,3	70,66,61	4,16,24	65107102	281	383	0.0300967	0.381306	0.055,0.171,0.063	0.077,0.169,0.243	-0.067
22810	ENSG00000289027.1	ENSG00000289027	chr7	-	92244901	92245134	92245464	92245676	92242033	92242137	92245789	92245924	22810	7,6,9	70,66,61	6,5,11	65107102	362	383	0.339098	1	0.096,0.088,0.135	0.089,0.047,0.102	0.027
22811	ENSG00000289027.1	ENSG00000289027	chr7	-	92244901	92245134	92245595	92245676	92242033	92242137	92245789	92245924	22811	2,3,5	70,66,61	6,0,0	65107102	231	383	0.0842016	0.643947	0.045,0.07,0.12	0.133,0.0,0.0	0.034
22812	ENSG00000289027.1	ENSG00000289027	chr7	-	92244901	92245171	92245426	92245574	92242033	92242137	92245789	92245924	22812	42,14,22	80,82,79	28,29,30	94138131	298	420	0.346576	1	0.425,0.194,0.282	0.296,0.229,0.244	0.044
22813	ENSG00000289027.1	ENSG00000289027	chr7	-	92244901	92245171	92245426	92245595	92242033	92242137	92245789	92245924	22813	39,24,29	80,82,79	31,41,45	94138131	319	420	0.402576	1	0.391,0.278,0.326	0.303,0.281,0.311	0.033
22814	ENSG00000289027.1	ENSG00000289027	chr7	-	92244901	92245171	92245464	92245574	92242033	92242137	92245789	92245924	22814	4,1,0	80,82,79	1,3,10	94138131	260	420	0.0830284	0.639975	0.075,0.019,0.0	0.017,0.034,0.11	-0.022
22815	ENSG00000289027.1	ENSG00000289027	chr7	-	92244901	92245171	92245464	92245595	92242033	92242137	92245789	92245924	22815	3,10,3	80,82,79	4,16,24	94138131	281	420	0.0452054	0.478671	0.053,0.154,0.054	0.06,0.148,0.215	-0.054
22816	ENSG00000289027.1	ENSG00000289027	chr7	-	92244901	92245171	92245464	92245676	92242033	92242137	92245789	92245924	22816	7,6,9	80,82,79	6,5,11	94138131	362	420	0.23097	0.978815	0.092,0.078,0.117	0.069,0.04,0.089	0.03
22817	ENSG00000289027.1	ENSG00000289027	chr7	-	92244901	92245171	92245426	92245574	92244001	92244149	92245789	92245924	22817	7,2,0	113133126	3,1,4	146179175	298	420	0.458946	1	0.08,0.021,0.0	0.028,0.008,0.031	0.011
22818	ENSG00000289027.1	ENSG00000289027	chr7	-	92244901	92245171	92245426	92245595	92244001	92244149	92245789	92245924	22818	4,12,6	113133126	6,13,18	146179175	319	420	0.353474	1	0.045,0.106,0.059	0.051,0.087,0.119	-0.016
22819	ENSG00000289027.1	ENSG00000289027	chr7	-	92244901	92245171	92245426	92245676	92244001	92244149	92245789	92245924	22819	8,7,9	113133126	8,2,5	146179175	400	420	0.0206984	0.30373	0.069,0.052,0.07	0.054,0.012,0.029	0.032
22820	ENSG00000289027.1	ENSG00000289027	chr7	-	92244901	92245171	92245464	92245574	92244001	92244149	92245789	92245924	22820	8,1,0	113133126	1,1,2	146179175	260	420	0.0553947	0.52528	0.103,0.012,0.0	0.011,0.009,0.018	0.026
22821	ENSG00000289027.1	ENSG00000289027	chr7	-	92244901	92245171	92245464	92245595	92244001	92244149	92245789	92245924	22821	7,10,3	113133126	4,13,16	146179175	281	420	0.408604	1	0.085,0.101,0.034	0.039,0.098,0.12	-0.012
22822	ENSG00000289027.1	ENSG00000289027	chr7	-	92244901	92245171	92245464	92245676	92244001	92244149	92245789	92245924	22822	11,6,9	113133126	6,2,3	146179175	362	420	0.000672786	0.0366487	0.101,0.05,0.077	0.046,0.013,0.02	0.05
22824	ENSG00000108055.11	SMC3	chr10	+	110573588	110573643	110573707	110573745	110568969	110569013	110575335	110575403	22824	0,0,1	51,60,78	0,0,0	49,71,74	205	188	1	1	0.0,0.0,0.012	0.0,0.0,0.0	0.004
22825	ENSG00000127922.10	SEM1	chr7	-	96694982	96695082	96695129	96695222	96694797	96694891	96708147	96708214	22825	0,1,0	2,0,0	2,1,0	0,0,0	243	250	1	1	0.0,1.0,NA	1.0,1.0,NA	-0.5
22826	ENSG00000127922.10	SEM1	chr7	-	96694982	96695082	96697760	96697843	96694797	96694891	96708147	96708214	22826	2,0,0	2,0,0	2,0,0	0,0,0	233	250	1	1	0.518,NA,NA	1.0,NA,NA	-0.482
22827	ENSG00000127922.10	SEM1	chr7	-	96694982	96695082	96706222	96706264	96694797	96694891	96708147	96708214	22827	0,0,0	2,0,0	1,0,0	0,0,0	192	250	1	1	0.0,NA,NA	1.0,NA,NA	-1
22829	ENSG00000127922.10	SEM1	chr7	-	96694982	96695222	96697760	96697843	96694797	96694891	96708147	96708214	22829	2,0,0	0,0,0	2,0,0	2,0,0	233	390	1	1	1.0,NA,NA	0.626,NA,NA	0.374
22832	ENSG00000127922.10	SEM1	chr7	-	96694982	96695222	96695771	96695837	96694797	96694891	96709687	96709880	22832	3,0,0	0,0,0	3,0,1	0,0,2	216	390	1	1	1.0,NA,NA	1.0,NA,0.474	0.263
22834	ENSG00000127922.10	SEM1	chr7	-	96695129	96695222	96697760	96697843	96694797	96694891	96708147	96708214	22834	2,0,0	0,1,0	2,0,0	2,1,0	233	243	1	1	1.0,0.0,NA	0.511,0.0,NA	0.244
22835	ENSG00000127922.10	SEM1	chr7	-	96695129	96695222	96706222	96706264	96694797	96694891	96708147	96708214	22835	0,0,0	0,1,0	1,0,0	2,1,0	192	243	1	1	NA,0.0,NA	0.388,0.0,NA	-0.194
22837	ENSG00000127922.10	SEM1	chr7	-	96695129	96695222	96695771	96695837	96694797	96694891	96709687	96709880	22837	3,0,0	0,1,0	3,0,1	0,1,3	216	243	1	1	1.0,0.0,NA	1.0,0.0,0.273	0.076
22838	ENSG00000127922.10	SEM1	chr7	-	96695129	96695222	96697760	96697843	96694797	96694891	96709687	96709880	22838	0,0,0	0,1,0	2,0,4	0,1,3	233	243	1	1	NA,0.0,NA	1.0,0.0,0.582	-0.527
22839	ENSG00000127922.10	SEM1	chr7	-	96695771	96695837	96697760	96697843	96694797	96694891	96709687	96709880	22839	0,0,0	3,0,0	2,0,4	3,0,1	233	216	1	1	0.0,NA,NA	0.382,NA,0.788	-0.585
22840	ENSG00000127922.10	SEM1	chr7	-	96697760	96697843	96706222	96706264	96694797	96694891	96708147	96708214	22840	0,0,0	2,0,0	1,0,0	2,0,0	192	233	1	1	0.0,NA,NA	0.378,NA,NA	-0.378
22842	ENSG00000196372.13	ASB13	chr10	-	5642472	5642553	5644347	5644468	5641769	5641961	5648969	5649104	22842	0,2,0	10,10,10	0,2,2	13,14,11	271	231	0.562003	1	0.0,0.146,0.0	0.0,0.109,0.134	-0.032
22843	ENSG00000057608.17	GDI2	chr10	-	5802309	5802340	5805773	5806049	5800597	5800705	5813213	5813434	22843	1,2,1	2,0,4	1,1,2	0,6,2	426	181	0.802811	1	0.175,1.0,0.096	1.0,0.066,0.298	-0.031
22844	ENSG00000057608.17	GDI2	chr10	-	5802309	5802340	5812314	5812442	5800597	5800705	5813213	5813434	22844	0,0,5	2,0,4	0,0,1	0,6,2	278	181	1	1	0.0,NA,0.449	NA,0.0,0.246	0.102
22845	ENSG00000057608.17	GDI2	chr10	-	5802309	5802431	5805773	5806049	5800597	5800705	5813213	5813434	22845	1,2,1	2,0,8	1,1,2	0,3,0	426	272	0.0190309	0.291594	0.242,1.0,0.074	1.0,0.175,1.0	-0.286
22846	ENSG00000057608.17	GDI2	chr10	-	5802309	5802431	5812314	5812442	5800597	5800705	5813213	5813434	22846	0,0,5	2,0,8	0,0,1	0,3,0	278	272	1	1	0.0,NA,0.379	NA,0.0,1.0	-0.31
22847	ENSG00000057608.17	GDI2	chr10	-	5805773	5806049	5812314	5812442	5800597	5800705	5813213	5813434	22847	0,0,5	1,2,1	0,0,1	1,1,2	278	426	0.0558068	0.527225	0.0,0.0,0.885	0.0,0.0,0.434	0.15
22848	ENSG00000126787.13	DLGAP5	chr14	-	55190347	55190425	55191068	55191176	55188941	55189180	55191462	55191608	22848	0,0,5	0,0,2	7,2,6	0,2,0	258	228	1	1	NA,NA,0.688	1.0,0.469,1.0	-0.135
22849	ENSG00000134452.20	FBH1	chr10	+	5891018	5891116	5893976	5894052	5890279	5890346	5903019	5903175	22849	1,1,0	1,2,1	2,0,2	3,0,2	248	226	1	1	0.477,0.313,0.0	0.378,NA,0.477	-0.164
22850	ENSG00000134452.20	FBH1	chr10	+	5891018	5891116	5900315	5900552	5890279	5890346	5903019	5903175	22850	1,1,0	0,0,3	2,0,2	1,3,0	248	387	0.606438	1	1.0,1.0,0.0	0.757,0.0,1.0	0.081
22851	ENSG00000134452.20	FBH1	chr10	+	5891018	5891116	5903008	5903175	5890279	5890346	5906036	5906621	22851	1,2,0	56,58,52	0,0,5	50,38,78	248	317	0.398269	1	0.022,0.042,0.0	0.0,0.0,0.076	-0.004
22852	ENSG00000134452.20	FBH1	chr10	+	5893976	5894052	5900315	5900552	5890279	5890346	5903019	5903175	22852	1,2,1	0,0,3	3,0,2	1,3,0	226	387	0.357355	1	1.0,1.0,0.363	0.837,0.0,1.0	0.175
22853	ENSG00000134452.20	FBH1	chr10	+	5893976	5894272	5903008	5903175	5890279	5890346	5906036	5906632	22853	0,2,3	56,58,52	2,0,2	50,38,78	446	317	0.56342	1	0.0,0.024,0.039	0.028,0.0,0.018	0.006
22854	ENSG00000254469.9	ENSG00000254469	chr11	-	71922980	71923475	71926417	71926510	71918923	71919026	71928364	71928654	22854	1,0,4	18,8,11	0,0,0	18,11,11	243	645	0.00852984	0.185604	0.129,0.0,0.491	0.0,0.0,0.0	0.207
22856	ENSG00000167258.15	CDK12	chr17	+	39556863	39557058	39557391	39557888	39556285	39556413	39564759	39564907	22856	4,0,0	0,1,1	3,4,1	2,0,2	345	647	0.123946	0.759008	1.0,0.0,0.0	0.738,1.0,0.484	-0.407
22857	ENSG00000167258.15	CDK12	chr17	+	39556863	39557058	39559610	39559780	39556285	39556413	39564759	39564907	22857	4,0,0	3,0,0	3,4,1	0,1,0	345	320	1	1	0.553,NA,NA	1.0,0.788,1.0	-0.376
22858	ENSG00000167258.15	CDK12	chr17	+	39557391	39557888	39559610	39559780	39556285	39556413	39564759	39564907	22858	0,1,1	3,0,0	2,0,2	0,1,0	647	320	0.173635	0.873766	0.0,1.0,1.0	1.0,0.0,1.0	0
22859	ENSG00000171456.21	ASXL1	chr20	+	32429900	32430053	32430986	32431176	32429337	32429431	32431320	32431484	22859	144189144	10,1,2	117207224	0,8,6	303	340	0.929639	1	0.942,0.995,0.988	1.0,0.967,0.977	-0.006
22860	ENSG00000065665.21	SEC61A2	chr10	+	12155310	12155405	12155777	12155931	12149851	12149961	12156906	12157067	22860	1,0,0	183217183	1,0,2	165218256	245	304	1	1	0.007,0.0,0.0	0.007,0.0,0.01	-0.003
22861	ENSG00000065665.21	SEC61A2	chr10	+	12155310	12155405	12155777	12156003	12149851	12149961	12156906	12157067	22861	1,0,0	102120107	1,0,2	84129145	245	376	1	1	0.015,0.0,0.0	0.018,0.0,0.021	-0.008
22862	ENSG00000065665.21	SEC61A2	chr10	+	12155310	12155405	12155777	12156089	12149851	12149961	12156906	12157067	22862	1,0,0	104120107	1,0,2	83129145	245	462	1	1	0.018,0.0,0.0	0.022,0.0,0.025	-0.01
22863	ENSG00000070610.14	GBA2	chr9	-	35737979	35738152	35738231	35738269	35736865	35737447	35738525	35738632	22863	1,0,0	8,5,6	0,2,0	10,11,14	188	323	1	1	0.177,0.0,0.0	0.0,0.238,0.0	-0.02
22864	ENSG00000070610.14	GBA2	chr9	-	35737979	35738152	35738231	35738374	35736865	35737447	35738525	35738632	22864	122142122	8,5,6	139172179	10,11,14	293	323	0.158887	0.839445	0.944,0.969,0.957	0.939,0.945,0.934	0.017
22865	ENSG00000070610.14	GBA2	chr9	-	35737979	35738152	35738231	35738404	35736865	35737447	35738525	35738632	22865	11,14,14	8,5,6	8,15,19	10,11,14	323	323	0.135229	0.785454	0.579,0.737,0.7	0.444,0.577,0.576	0.14
22866	ENSG00000151465.14	CDC123	chr10	+	12198704	12198776	12209966	12210374	12196129	12196319	12215739	12215835	22866	147146159	6,4,2	113194198	9,7,13	222	558	0.017847	0.280124	0.984,0.989,0.995	0.969,0.986,0.975	0.013
22869	ENSG00000065809.14	FAM107B	chr10	-	14523415	14523551	14530021	14530186	14521944	14522019	14530331	14530515	22869	1,0,1	2,0,2	4,5,1	2,0,0	315	286	1	1	0.312,NA,0.312	0.645,1.0,1.0	-0.57
22870	ENSG00000065809.14	FAM107B	chr10	-	14530331	14530511	14553321	14553387	14521868	14522019	14604239	14604418	22870	6,4,10	154149147	4,4,15	139163198	216	330	0.745922	1	0.056,0.039,0.094	0.042,0.036,0.104	0.002
22871	ENSG00000065809.14	FAM107B	chr10	-	14533677	14534116	14553321	14553387	14530331	14530515	14604239	14604418	22871	63,43,39	0,1,0	37,47,64	0,2,0	216	589	1	1	1.0,0.992,1.0	1.0,0.985,1.0	0.002
22872	ENSG00000065809.14	FAM107B	chr10	-	14533677	14534116	14595623	14595680	14530331	14530515	14604239	14604418	22872	1,0,2	0,1,0	0,0,3	0,2,0	207	589	1	1	1.0,0.0,1.0	NA,0.0,1.0	0.167
22873	ENSG00000065809.14	FAM107B	chr10	-	14553321	14553387	14595623	14595680	14530331	14530515	14604239	14604418	22873	1,0,2	63,43,39	0,0,3	37,47,64	207	216	1	1	0.016,0.0,0.051	0.0,0.0,0.047	0.007
22874	ENSG00000119927.14	GPAM	chr10	-	112168852	112168952	112169009	112169070	112168311	112168524	112172181	112172318	22874	0,0,1	49,65,61	0,2,0	43,54,59	211	250	1	1	0.0,0.0,0.019	0.0,0.042,0.0	-0.008
22875	ENSG00000119927.14	GPAM	chr10	-	112168852	112168952	112169009	112169186	112168311	112168524	112172181	112172318	22875	0,1,0	49,65,61	4,1,1	43,54,59	327	250	0.887067	1	0.0,0.012,0.0	0.066,0.014,0.013	-0.027
22876	ENSG00000233006.8	MIR3936HG	chr5	-	132364362	132364812	132364934	132365027	132360079	132360116	132366567	132366781	22876	0,0,0	0,2,8	0,1,0	5,0,2	243	600	1	1	NA,0.0,0.0	0.0,1.0,0.0	-0.333
22878	ENSG00000078403.17	MLLT10	chr10	+	21549682	21549781	21551815	21551921	21538832	21538912	21556642	21557182	22878	0,0,0	3,0,2	1,1,0	0,0,3	249	256	1	1	0.0,NA,0.0	1.0,1.0,0.0	-0.667
22879	ENSG00000078403.17	MLLT10	chr10	+	21549682	21549781	21551815	21552053	21538832	21538912	21556642	21557182	22879	0,0,0	1,1,1	1,1,0	0,0,4	249	388	0.0643604	0.56691	0.0,0.0,0.0	1.0,1.0,0.0	-0.667
22880	ENSG00000078403.17	MLLT10	chr10	+	21549684	21549781	21551815	21551921	21538832	21538912	21556642	21557182	22880	0,0,0	3,0,2	0,1,1	0,0,3	247	256	1	1	0.0,NA,0.0	NA,1.0,0.257	-0.629
22881	ENSG00000078403.17	MLLT10	chr10	+	21549684	21549781	21551815	21552053	21538832	21538912	21556642	21557182	22881	0,0,0	1,1,1	0,1,1	0,0,4	247	388	1	1	0.0,0.0,0.0	NA,1.0,0.282	-0.641
22882	ENSG00000078403.17	MLLT10	chr10	+	21557620	21557824	21579582	21579705	21538832	21538912	21586293	21586348	22882	16,6,18	0,2,0	27,32,29	0,0,0	354	273	1	1	1.0,0.698,1.0	1.0,1.0,1.0	-0.101
22885	ENSG00000078403.17	MLLT10	chr10	+	21740029	21740153	21740153	21740236	21735138	21735235	21741938	21743630	22885	70,61,70	65,71,83	71129108	76,77,94	274	233	0.103246	0.698091	0.478,0.422,0.418	0.443,0.588,0.494	-0.069
22886	ENSG00000148444.16	COMMD3	chr10	+	22317892	22317995	22318271	22318306	22316444	22316556	22318652	22318713	22886	2,0,0	14,23,22	0,1,0	37,23,26	253	185	1	1	0.095,0.0,0.0	0.0,0.031,0.0	0.021
22887	ENSG00000148444.16	COMMD3	chr10	+	22317892	22318168	22318271	22318306	22316444	22316556	22318652	22318713	22887	6,4,6	14,23,22	3,6,4	37,23,26	426	185	0.167639	0.859127	0.157,0.07,0.106	0.034,0.102,0.063	0.045
22888	ENSG00000241684.7	ADAMTS9-AS2	chr3	+	64809794	64809851	64867177	64867257	64799464	64799745	65008944	65008986	22888	4,4,1	0,0,0	2,2,7	0,1,0	207	230	1	1	1.0,1.0,1.0	1.0,0.69,1.0	0.103
22889	ENSG00000241684.7	ADAMTS9-AS2	chr3	+	64809794	64809851	64867167	64867584	64799464	64799745	65008944	65009068	22889	4,4,1	0,1,1	2,2,7	3,4,5	207	567	0.000478311	0.0286007	1.0,0.916,0.733	0.646,0.578,0.793	0.211
22890	ENSG00000241684.7	ADAMTS9-AS2	chr3	+	64809794	64809851	64867177	64867584	64799464	64799745	65008944	65009068	22890	4,4,1	0,0,0	2,2,7	0,1,3	207	557	0.380678	1	1.0,1.0,1.0	1.0,0.843,0.863	0.098
22891	ENSG00000241684.7	ADAMTS9-AS2	chr3	+	64876345	64876454	64956895	64957583	64867167	64867257	65008944	65009068	22891	0,1,0	10,3,2	0,1,0	4,4,19	259	838	1	1	0.0,0.519,0.0	0.0,0.447,0.0	0.024
22892	ENSG00000241684.7	ADAMTS9-AS2	chr3	+	64876345	64876454	64973811	64973904	64867167	64867257	65008944	65009068	22892	0,1,0	2,4,4	0,1,0	0,1,7	259	243	1	1	0.0,0.19,0.0	NA,0.484,0.0	-0.179
22893	ENSG00000241684.7	ADAMTS9-AS2	chr3	+	64956895	64957583	64973811	64973904	64867167	64867257	65008944	65009068	22893	10,3,2	2,4,4	4,4,19	0,1,7	838	243	0.0990713	0.684458	0.592,0.179,0.127	1.0,0.537,0.44	-0.36
22894	ENSG00000165240.22	ATP7A	chrX	+	78043317	78043434	78045469	78045572	78042584	78042788	78046293	78046846	22894	0,0,0	33,39,45	0,0,3	35,41,41	267	253	1	1	0.0,0.0,0.0	0.0,0.0,0.065	-0.022
22895	ENSG00000232936.6	ENSG00000232936	chr10	+	89648922	89649021	89649146	89649288	89645281	89645457	89650058	89650231	22895	2,4,0	1,0,0	6,0,3	3,0,0	249	292	1	1	0.701,1.0,NA	0.701,NA,1.0	0
22896	ENSG00000082269.17	FAM135A	chr6	+	70426438	70426532	70426569	70426751	70415290	70415376	70428303	70428419	22896	7,19,21	9,7,5	5,17,10	14,7,8	244	332	0.188268	0.901381	0.514,0.787,0.851	0.327,0.768,0.63	0.142
22897	ENSG00000082269.17	FAM135A	chr6	+	70426438	70426532	70426569	70426751	70418374	70418492	70428303	70428419	22897	0,8,3	3,5,2	0,10,6	9,0,0	244	332	0.0918886	0.664245	0.0,0.685,0.671	0.0,1.0,1.0	-0.215
22898	ENSG00000148459.16	PDSS1	chr10	+	26742763	26742799	26743131	26743320	26742496	26742577	26746332	26746798	22898	0,0,0	1,2,0	0,1,0	2,2,1	186	339	1	1	0.0,0.0,NA	0.0,0.477,0.0	-0.159
22899	ENSG00000148459.16	PDSS1	chr10	+	26742763	26742799	26743131	26743342	26742496	26742577	26746332	26746798	22899	0,0,0	0,3,0	0,1,0	2,0,0	186	361	1	1	NA,0.0,NA	0.0,1.0,NA	-0.5
22900	ENSG00000186111.11	PIP5K1C	chr19	-	3633436	3633780	3637535	3637613	3630182	3633169	3638883	3639016	22900	0,4,0	16,21,5	0,0,1	15,20,24	228	494	0.168288	0.860642	0.0,0.292,0.0	0.0,0.0,0.083	0.07
22901	ENSG00000186111.11	PIP5K1C	chr19	-	3633695	3633780	3637535	3637613	3633436	3633520	3638883	3639016	22901	0,4,0	5,2,2	0,0,0	2,1,3	228	235	0.0932835	0.667225	0.0,0.673,0.0	0.0,0.0,0.0	0.224
22902	ENSG00000214050.8	FBXO16	chr8	-	28466113	28466226	28473771	28473807	28463611	28463818	28483347	28483483	22902	38,19,21	0,0,1	33,20,31	2,1,0	186	263	1	1	1.0,1.0,0.967	0.959,0.966,1.0	0.014
22904	ENSG00000090266.13	NDUFB2	chr7	+	140697355	140697391	140700869	140700959	140696991	140697074	140702865	140703010	22904	1,1,0	0,0,0	0,0,0	0,4,1	186	240	1	1	1.0,1.0,NA	NA,0.0,0.0	1
22905	ENSG00000090266.13	NDUFB2	chr7	+	140697355	140697391	140702054	140702121	140696991	140697074	140702865	140703010	22905	1,1,0	0,0,3	0,0,0	0,3,0	186	217	1	1	1.0,1.0,0.0	NA,0.0,NA	0.667
22906	ENSG00000090266.13	NDUFB2	chr7	+	140697355	140697391	140700869	140700959	140697156	140697221	140702865	140703010	22906	1,1,0	0,0,0	0,0,0	0,0,1	186	240	1	1	1.0,1.0,NA	NA,NA,0.0	1
22908	ENSG00000090266.13	NDUFB2	chr7	+	140697355	140697509	140700869	140700959	140696991	140697074	140702865	140703010	22908	0,0,1	0,0,0	0,0,0	0,4,1	304	240	1	1	NA,NA,1.0	NA,0.0,0.0	1
22909	ENSG00000090266.13	NDUFB2	chr7	+	140697355	140697509	140702054	140702121	140696991	140697074	140702865	140703010	22909	0,0,1	0,0,3	0,0,0	0,3,0	304	217	1	1	NA,NA,0.192	NA,0.0,NA	0.192
22910	ENSG00000090266.13	NDUFB2	chr7	+	140697355	140697509	140700869	140700959	140697156	140697221	140702865	140703010	22910	4,0,1	0,0,0	0,0,0	0,0,1	304	240	1	1	1.0,NA,1.0	NA,NA,0.0	1
22911	ENSG00000090266.13	NDUFB2	chr7	+	140697355	140697516	140702054	140702121	140696747	140696842	140702865	140703010	22911	0,1,0	1,0,3	0,0,4	0,0,0	311	217	1	1	0.0,1.0,0.0	NA,NA,1.0	-0.667
22912	ENSG00000090266.13	NDUFB2	chr7	+	140697355	140697516	140700869	140700959	140696991	140697074	140702865	140703010	22912	0,1,0	0,0,0	0,0,4	0,4,1	311	240	1	1	NA,1.0,NA	NA,0.0,0.755	0.623
22913	ENSG00000090266.13	NDUFB2	chr7	+	140697355	140697516	140702054	140702121	140696991	140697074	140702865	140703010	22913	0,1,0	0,0,3	0,0,4	0,3,0	311	217	1	1	NA,1.0,0.0	NA,0.0,1.0	0
22914	ENSG00000090266.13	NDUFB2	chr7	+	140697355	140697516	140700869	140700959	140697156	140697221	140702865	140703010	22914	4,1,0	0,0,0	0,0,4	0,0,1	311	240	1	1	1.0,1.0,NA	NA,NA,0.755	0.245
22915	ENSG00000090266.13	NDUFB2	chr7	+	140700869	140700959	140702054	140702121	140696991	140697074	140702865	140703010	22915	0,0,0	0,0,3	0,4,1	0,3,0	240	217	1	1	NA,NA,0.0	NA,0.547,1.0	-0.774
22917	ENSG00000183621.15	ZNF438	chr10	-	30910359	30910440	30923286	30923415	30908932	30909015	30941574	30941651	22917	0,0,3	0,4,4	4,0,0	0,0,3	279	231	1	1	NA,0.0,0.383	1.0,NA,0.0	-0.308
22918	ENSG00000183621.15	ZNF438	chr10	-	30910359	30910508	30923286	30923415	30908932	30909015	30941574	30941651	22918	0,0,3	0,4,4	4,0,0	0,0,5	279	299	1	1	NA,0.0,0.446	1.0,NA,0.0	-0.277
22919	ENSG00000183621.15	ZNF438	chr10	-	30910359	30910508	30941574	30941651	30908932	30909015	30984368	30984426	22919	9,18,9	0,7,4	7,8,8	0,0,3	227	299	0.0134822	0.23953	1.0,0.772,0.748	1.0,1.0,0.778	-0.086
22921	ENSG00000128654.14	MTX2	chr2	+	176329300	176329314	176329369	176329426	176328873	176328912	176330583	176330660	22921	14,9,20	157184176	21,20,18	217233212	164	207	0.71229	1	0.101,0.058,0.125	0.109,0.098,0.097	-0.007
22922	ENSG00000175395.16	ZNF25	chr10	-	37958603	37958721	37967916	37967936	37957419	37957546	37971707	37971807	22922	3,7,2	2,1,0	0,0,1	0,0,0	170	268	1	1	0.703,0.917,1.0	NA,NA,1.0	-0.127
22923	ENSG00000175395.16	ZNF25	chr10	-	37958603	37958721	37967916	37967939	37957419	37957546	37971707	37971807	22923	7,5,8	2,1,0	3,5,17	0,0,0	173	268	0.726592	1	0.844,0.886,1.0	1.0,1.0,1.0	-0.09
22924	ENSG00000175395.16	ZNF25	chr10	-	37958603	37958721	37968753	37968990	37957419	37957546	37971707	37971807	22924	8,1,2	2,1,0	0,6,1	0,0,0	387	268	1	1	0.735,0.409,1.0	NA,1.0,1.0	-0.285
22925	ENSG00000175395.16	ZNF25	chr10	-	37958603	37958721	37970293	37970357	37957419	37957546	37971707	37971807	22925	6,10,9	2,1,0	5,7,6	0,0,0	214	268	0.84495	1	0.79,0.926,1.0	1.0,1.0,1.0	-0.095
22926	ENSG00000175395.16	ZNF25	chr10	-	37967916	37967936	37968753	37968990	37957419	37957546	37971707	37971807	22926	8,1,2	3,7,2	0,6,1	0,0,1	387	170	1	1	0.539,0.059,0.305	NA,1.0,0.305	-0.351
22927	ENSG00000175395.16	ZNF25	chr10	-	37967916	37967936	37970293	37970357	37957419	37957546	37971707	37971807	22927	6,10,9	3,7,2	5,7,6	0,0,1	214	170	1.21426e-05	0.0023217	0.614,0.532,0.781	1.0,1.0,0.827	-0.3
22928	ENSG00000175395.16	ZNF25	chr10	-	37967916	37967939	37968753	37968990	37957419	37957546	37971707	37971807	22928	8,1,2	7,5,8	0,6,1	3,5,17	387	173	0.255514	1	0.338,0.082,0.101	0.0,0.349,0.026	0.049
22929	ENSG00000175395.16	ZNF25	chr10	-	37967916	37967939	37970293	37970357	37957419	37957546	37971707	37971807	22929	6,10,9	7,5,8	5,7,6	3,5,17	214	173	0.400231	1	0.409,0.618,0.476	0.574,0.531,0.222	0.059
22930	ENSG00000175395.16	ZNF25	chr10	-	37968753	37968990	37970293	37970357	37957419	37957546	37971707	37971807	22930	6,10,9	8,1,2	5,7,6	0,6,1	214	387	0.636853	1	0.576,0.948,0.891	1.0,0.678,0.916	-0.06
22931	ENSG00000175395.16	ZNF25	chr10	-	37968753	37968990	37970293	37970357	37967916	37967939	37971707	37971807	22931	6,6,7	4,4,4	1,6,1	4,6,5	214	387	0.0419935	0.460043	0.731,0.731,0.76	0.311,0.644,0.266	0.334
22932	ENSG00000110921.14	MVK	chr12	+	109579750	109579946	109581394	109581550	109575997	109576145	109586021	109586125	22932	10,5,6	28,32,28	5,7,17	40,43,34	346	306	0.904549	1	0.24,0.121,0.159	0.1,0.126,0.307	-0.004
22934	ENSG00000276805.2	ENSG00000276805	chr10	+	38428106	38428296	38434206	38434306	38425818	38425883	38435129	38435253	22934	5,13,16	0,0,1	7,14,6	1,0,0	340	250	1	1	1.0,1.0,0.922	0.837,1.0,1.0	0.028
22935	ENSG00000276805.2	ENSG00000276805	chr10	+	38428106	38428296	38434206	38434318	38425818	38425883	38435129	38435253	22935	5,13,16	0,0,0	7,14,6	1,0,4	340	262	0.0175743	0.278037	1.0,1.0,1.0	0.844,1.0,0.536	0.207
22936	ENSG00000173867.10	ENSG00000173867	chr15	-	88536311	88536381	88537359	88537737	88530622	88531715	88544610	88544694	22936	0,1,0	5,5,7	0,1,0	7,3,7	528	220	1	1	0.0,0.077,0.0	0.0,0.122,0.0	-0.015
22937	ENSG00000173867.10	ENSG00000173867	chr15	-	88536311	88536381	88543812	88543918	88530622	88531715	88544610	88544694	22937	1,0,0	5,5,7	0,2,0	7,3,7	256	220	1	1	0.147,0.0,0.0	0.0,0.364,0.0	-0.072
22938	ENSG00000173867.10	ENSG00000173867	chr15	-	88536311	88536381	88544610	88544694	88530622	88531715	88546539	88546585	22938	4,1,10	10,9,8	0,2,3	9,5,9	234	220	0.0887079	0.656888	0.273,0.095,0.54	0.0,0.273,0.239	0.132
22939	ENSG00000173867.10	ENSG00000173867	chr15	-	88537359	88537737	88543812	88543918	88530622	88531715	88544610	88544694	22939	1,0,0	0,1,0	0,2,0	0,1,0	256	528	1	1	1.0,0.0,NA	NA,0.805,NA	-0.305
22940	ENSG00000165733.8	BMS1	chr10	+	42801987	42802218	42816598	42816672	42798467	42798625	42817317	42817494	22940	1,6,3	58,65,37	2,6,3	85,82,84	381	224	0.557957	1	0.01,0.051,0.046	0.014,0.041,0.021	0.01
22941	ENSG00000172671.20	ZFAND4	chr10	-	45648962	45649099	45651965	45652033	45648474	45648534	45663541	45663842	22941	6,3,8	2,1,2	2,6,5	1,3,1	218	287	0.653233	1	0.798,0.798,0.84	0.725,0.725,0.868	0.039
22942	ENSG00000172671.20	ZFAND4	chr10	-	45656105	45656226	45662579	45662681	45652983	45653059	45663541	45663842	22942	1,0,0	1,0,2	1,0,0	0,0,0	252	271	1	1	0.518,NA,0.0	1.0,NA,NA	-0.741
22943	ENSG00000265354.4	TIMM23	chr10	+	45994626	45994719	46000061	46000181	45988736	45988847	46003202	46003742	22943	0,5,0	0,2,1	0,0,3	0,3,1	243	270	1	1	NA,0.735,0.0	NA,0.0,0.769	-0.017
22944	ENSG00000265354.4	TIMM23	chr10	+	45994626	45994719	46002360	46002484	45988736	45988847	46003202	46003742	22944	0,5,0	0,1,4	0,0,3	0,0,2	243	274	1	1	NA,0.849,0.0	NA,NA,0.628	-0.204
22945	ENSG00000265354.4	TIMM23	chr10	+	45994626	45994719	46002360	46002518	45988736	45988847	46003202	46003742	22945	0,5,0	0,1,5	0,0,3	0,2,1	243	308	1	1	NA,0.864,0.0	NA,0.0,0.792	0.036
22946	ENSG00000265354.4	TIMM23	chr10	+	46000061	46000181	46002360	46002484	45988736	45988847	46003202	46003742	22946	0,2,1	0,1,4	0,3,1	0,0,2	270	274	1	1	NA,0.67,0.202	NA,1.0,0.337	-0.232
22947	ENSG00000265354.4	TIMM23	chr10	+	46000061	46000181	46002360	46002518	45988736	45988847	46003202	46003742	22947	0,2,1	0,1,5	0,3,1	0,2,1	270	308	1	1	NA,0.695,0.186	NA,0.631,0.533	-0.142
22948	ENSG00000126524.11	SBDS	chr7	-	66993216	66993417	66994211	66994277	66991136	66991301	66995289	66995586	22948	0,0,0	175167177	2,0,0	220208229	216	351	1	1	0.0,0.0,0.0	0.015,0.0,0.0	-0.005
22949	ENSG00000126524.11	SBDS	chr7	-	66993216	66993417	66994211	66994282	66991136	66991301	66995289	66995586	22949	0,0,0	175167177	2,0,0	220208229	221	351	1	1	0.0,0.0,0.0	0.014,0.0,0.0	-0.005
22950	ENSG00000156515.24	HK1	chr10	+	69359898	69360045	69364782	69364902	69343826	69343989	69368535	69368631	22950	5,0,0	288289322	2,2,2	263313434	297	270	1	1	0.016,0.0,0.0	0.007,0.006,0.004	0
22951	ENSG00000156515.24	HK1	chr10	+	69364783	69364902	69368535	69368631	69359896	69360045	69369236	69369336	22951	14,6,26	329274305	17,14,31	351424407	269	246	0.807766	1	0.037,0.02,0.072	0.042,0.029,0.065	-0.002
22952	ENSG00000156515.24	HK1	chr10	+	69392124	69392308	69394921	69395105	69389196	69389296	69398594	69398828	22952	325288283	503467447	300352418	521492598	334	334	0.648196	1	0.393,0.381,0.388	0.365,0.417,0.411	-0.01
22953	ENSG00000128805.15	ARHGAP22	chr10	-	48459683	48459891	48469600	48469816	48455053	48455134	48479635	48479764	22953	0,0,3	30,25,29	0,0,0	28,30,43	366	358	0.880603	1	0.0,0.0,0.092	0.0,0.0,0.0	0.031
22954	ENSG00000128805.15	ARHGAP22	chr10	-	48582952	48583152	48604762	48604978	48555462	48555550	48652233	48652616	22954	2,2,12	26,8,15	12,2,5	6,12,17	366	350	0.401503	1	0.069,0.193,0.433	0.657,0.137,0.22	-0.106
22955	ENSG00000078114.19	NEBL	chr10	-	20908243	20908425	20945337	20945425	20899377	20899450	20957730	20957815	22955	6,12,10	2,0,0	9,17,10	0,0,1	238	332	1	1	0.807,1.0,1.0	1.0,1.0,0.933	-0.042
22956	ENSG00000197444.10	OGDHL	chr10	-	49738190	49738388	49742827	49742978	49737946	49738072	49743993	49744122	22956	156140156	59,94,66	188186193	76,80,99	301	348	0.675412	1	0.754,0.633,0.732	0.741,0.729,0.693	-0.015
22957	ENSG00000197444.10	OGDHL	chr10	-	49739630	49739839	49740709	49740809	49738190	49738262	49742827	49742978	22957	6,5,3	38,37,28	1,2,10	35,29,48	250	359	0.703722	1	0.185,0.163,0.133	0.039,0.09,0.23	0.041
22958	ENSG00000197444.10	OGDHL	chr10	-	49739630	49739839	49740709	49740837	49738190	49738262	49742827	49742978	22958	143138144	38,37,28	166240187	35,29,48	278	359	0.164212	0.852219	0.829,0.828,0.869	0.86,0.914,0.834	-0.027
22959	ENSG00000197444.10	OGDHL	chr10	-	49739630	49739839	49740709	49740858	49738190	49738262	49742827	49742978	22959	17,5,10	38,37,28	21,25,15	35,29,48	299	359	0.0753216	0.611389	0.349,0.14,0.3	0.419,0.509,0.273	-0.137
22960	ENSG00000197444.10	OGDHL	chr10	-	49739630	49739839	49740709	49740908	49738190	49738262	49742827	49742978	22960	17,8,10	38,37,28	22,25,16	35,29,48	349	359	0.0821855	0.636087	0.315,0.182,0.269	0.393,0.47,0.255	-0.117
22961	ENSG00000197444.10	OGDHL	chr10	-	49739630	49739839	49740709	49740954	49738190	49738262	49742827	49742978	22961	18,5,10	38,37,28	21,25,14	35,29,48	395	359	0.0916426	0.664245	0.301,0.109,0.245	0.353,0.439,0.21	-0.116
22962	ENSG00000197444.10	OGDHL	chr10	-	49739630	49739839	49740709	49740987	49738190	49738262	49742827	49742978	22962	17,5,10	38,37,28	21,25,16	35,29,48	428	359	0.0489914	0.499118	0.273,0.102,0.231	0.335,0.42,0.219	-0.123
22963	ENSG00000197444.10	OGDHL	chr10	-	49739660	49739839	49740709	49740809	49738190	49738262	49742827	49742978	22963	6,5,3	140149143	1,2,10	153176232	250	329	0.50532	1	0.053,0.042,0.027	0.009,0.015,0.054	0.015
22964	ENSG00000197444.10	OGDHL	chr10	-	49739660	49739839	49740709	49740858	49738190	49738262	49742827	49742978	22964	17,5,10	140149143	21,25,15	153176232	299	329	0.0769335	0.61515	0.118,0.036,0.071	0.131,0.135,0.066	-0.036
22965	ENSG00000197444.10	OGDHL	chr10	-	49739660	49739839	49740709	49740908	49738190	49738262	49742827	49742978	22965	17,8,10	140149143	22,25,16	153176232	349	329	0.12228	0.754616	0.103,0.048,0.062	0.119,0.118,0.061	-0.028
22966	ENSG00000197444.10	OGDHL	chr10	-	49739660	49739839	49740709	49740954	49738190	49738262	49742827	49742978	22966	18,5,10	140149143	21,25,14	153176232	395	329	0.114526	0.731841	0.097,0.027,0.055	0.103,0.106,0.048	-0.026
22967	ENSG00000197444.10	OGDHL	chr10	-	49739660	49739839	49740709	49740987	49738190	49738262	49742827	49742978	22967	17,5,10	140149143	21,25,16	153176232	428	329	0.0637006	0.562793	0.085,0.025,0.051	0.095,0.098,0.05	-0.027
22969	ENSG00000197444.10	OGDHL	chr10	-	49755118	49755240	49756464	49756517	49752637	49752740	49756775	49756946	22969	3,1,0	1,0,4	0,0,4	0,10,5	203	272	1	1	0.801,1.0,0.0	NA,0.0,0.517	0.342
22970	ENSG00000197444.10	OGDHL	chr10	-	49756464	49756857	49756857	49756946	49752637	49752740	49758388	49758593	22970	58,77,44	5,7,5	51,72,48	2,4,6	239	543	0.383012	1	0.963,0.962,0.952	0.983,0.976,0.948	-0.01
22971	ENSG00000197444.10	OGDHL	chr10	-	49756775	49756857	49756857	49756946	49752637	49752740	49758388	49758593	22971	58,77,44	91,65,54	51,72,48	57,50,65	239	232	0.512134	1	0.382,0.535,0.442	0.465,0.583,0.418	-0.036
22972	ENSG00000178440.8	TIMM23B-AGAP6	chr10	+	49976083	49976185	49982116	49982412	49973011	49973142	49987164	49987234	22972	1,3,0	11,4,4	0,0,0	0,3,6	252	446	1	1	0.139,0.57,0.0	NA,0.0,0.0	0.236
22973	ENSG00000178440.8	TIMM23B-AGAP6	chr10	+	49981188	49981281	49982116	49982412	49973011	49973142	49987164	49987234	22973	4,6,3	11,4,4	4,1,8	0,3,6	243	446	0.184655	0.897302	0.4,0.734,0.579	1.0,0.38,0.71	-0.126
22974	ENSG00000178440.8	TIMM23B-AGAP6	chr10	+	50008338	50008447	50008499	50008588	50008024	50008076	50008710	50010589	22974	0,0,0	1,8,6	0,0,2	5,6,3	259	239	1	1	0.0,0.0,0.0	0.0,0.0,0.381	-0.127
22975	ENSG00000178440.8	TIMM23B-AGAP6	chr10	+	50008338	50008447	50008499	50008633	50008024	50008076	50008710	50010589	22975	0,0,0	4,7,2	0,0,2	6,3,6	259	284	1	1	0.0,0.0,0.0	0.0,0.0,0.268	-0.089
22976	ENSG00000178440.8	TIMM23B-AGAP6	chr10	+	50008338	50008447	50008503	50008588	50008024	50008076	50008710	50010589	22976	0,0,0	0,3,2	0,0,2	2,4,0	259	235	1	1	NA,0.0,0.0	0.0,0.0,1.0	-0.333
22977	ENSG00000178440.8	TIMM23B-AGAP6	chr10	+	50008338	50008447	50008503	50008633	50008024	50008076	50008710	50010589	22977	0,0,0	2,2,1	0,0,2	2,1,3	259	280	1	1	0.0,0.0,0.0	0.0,0.0,0.419	-0.14
22978	ENSG00000204149.15	AGAP6	chr10	+	49988818	49988938	49989307	49989376	49987164	49987234	49991675	49991744	22978	0,0,0	20,24,30	0,1,0	17,27,30	270	219	1	1	0.0,0.0,0.0	0.0,0.029,0.0	-0.01
22979	ENSG00000188611.17	ASAH2	chr10	-	50197314	50197355	50198300	50198369	50196772	50196919	50199050	50199146	22979	0,0,1	0,0,2	1,0,1	0,0,0	219	191	1	1	NA,NA,0.304	1.0,NA,1.0	-0.696
22980	ENSG00000170322.15	NFRKB	chr11	-	129893061	129893152	129893290	129893385	129892714	129892870	129894358	129894438	22980	13,11,4	2,0,2	2,2,5	0,1,1	245	241	0.281225	1	0.865,1.0,0.663	1.0,0.663,0.831	0.011
22981	ENSG00000170322.15	NFRKB	chr11	-	129893061	129893152	129893307	129893385	129892714	129892870	129894358	129894438	22981	13,12,1	2,0,2	2,0,5	0,1,1	228	241	0.381588	1	0.873,1.0,0.346	1.0,0.0,0.841	0.126
22982	ENSG00000204147.11	ASAH2B	chr10	+	50743672	50743741	50744691	50744732	50742914	50743010	50745127	50745274	22982	0,5,0	0,1,2	0,3,0	0,0,0	219	191	1	1	NA,0.813,0.0	NA,1.0,NA	-0.594
22983	ENSG00000204147.11	ASAH2B	chr10	+	50744691	50744732	50745127	50745274	50742914	50743010	50749342	50749402	22983	0,1,2	14,37,23	0,0,0	27,27,28	191	297	0.587599	1	0.0,0.04,0.119	0.0,0.0,0.0	0.053
22984	ENSG00000204147.11	ASAH2B	chr10	+	50744691	50744732	50745201	50745274	50742914	50743010	50749342	50749402	22984	0,1,2	5,11,3	0,0,0	4,1,8	191	223	0.608993	1	0.0,0.096,0.438	0.0,0.0,0.0	0.178
22986	ENSG00000135473.16	PAN2	chr12	-	56327893	56327962	56327994	56328072	56327530	56327631	56328237	56328358	22986	89146122	8,2,5	104138175	7,1,4	228	219	0.33193	1	0.914,0.986,0.959	0.935,0.993,0.977	-0.015
22987	ENSG00000188092.15	GPR89B	chr1	+	147968331	147968428	147968590	147968963	147966553	147966663	147969866	147969959	22987	1,2,0	1,0,0	8,1,0	3,2,2	247	523	1	1	0.679,1.0,NA	0.85,0.514,0.0	0.385
22988	ENSG00000188092.15	GPR89B	chr1	+	147968346	147968428	147968590	147968963	147966553	147966663	147969866	147969959	22988	0,0,0	1,0,0	0,0,4	3,2,2	232	523	1	1	0.0,NA,NA	0.0,0.0,0.818	-0.273
22989	ENSG00000188092.15	GPR89B	chr1	+	147968346	147968428	147968874	147968963	147966553	147966663	147969866	147969959	22989	0,0,0	2,0,0	0,0,4	4,1,3	232	239	1	1	0.0,NA,NA	0.0,0.0,0.579	-0.193
22992	ENSG00000148541.13	FAM13C	chr10	-	59323987	59324106	59352269	59352472	59302800	59302864	59355886	59355943	22992	1,2,0	15,18,39	0,0,2	25,25,38	353	269	0.520683	1	0.048,0.078,0.0	0.0,0.0,0.039	0.029
22993	ENSG00000148541.13	FAM13C	chr10	-	59324067	59324106	59352269	59352472	59302800	59302864	59355886	59355943	22993	1,2,0	0,1,1	0,0,2	1,0,0	353	189	1	1	1.0,0.517,0.0	0.0,NA,1.0	0.006
22994	ENSG00000148541.13	FAM13C	chr10	-	59324067	59324106	59352269	59352474	59302800	59302864	59355886	59355943	22994	40,35,50	0,1,1	45,33,67	1,0,0	355	189	1	1	1.0,0.949,0.964	0.96,1.0,1.0	-0.016
22995	ENSG00000148541.13	FAM13C	chr10	-	59327624	59327713	59351075	59351162	59324070	59324106	59352269	59352474	22995	0,0,2	0,0,0	0,0,0	0,2,0	237	239	1	1	NA,NA,1.0	NA,0.0,NA	1
22996	ENSG00000148541.13	FAM13C	chr10	-	59361025	59361110	59361505	59361572	59355886	59355943	59362398	59362594	22996	2,1,0	0,2,0	0,0,0	0,0,4	217	235	1	1	1.0,0.351,NA	NA,NA,0.0	0.675
22998	ENSG00000205236.6	ENSG00000205236	chr7	-	102602323	102602405	102605857	102605980	102600256	102600388	102608760	102608822	22998	2,0,1	3,0,0	0,1,5	2,1,14	273	232	1	1	0.362,NA,1.0	0.0,0.459,0.233	0.45
22999	ENSG00000111249.14	CUX2	chr12	+	111291417	111291552	111293445	111293583	111263760	111263839	111295332	111295409	22999	52,38,45	3,9,0	37,49,55	5,9,4	285	288	0.310604	1	0.946,0.81,1.0	0.882,0.846,0.933	0.032
23000	ENSG00000111249.14	CUX2	chr12	+	111298545	111298589	111304209	111304314	111296472	111296539	111306920	111307112	23000	3,6,7	32,34,20	2,3,3	40,49,37	194	255	0.0126376	0.231778	0.11,0.188,0.315	0.062,0.074,0.096	0.127
23002	ENSG00000138336.9	TET1	chr10	+	68636645	68636773	68644697	68647005	68600980	68601034	68651845	68651936	23002	0,2,0	755825772	0,0,0	685904908	278	2458	1	1	0.0,0.021,0.0	0.0,0.0,0.0	0.007
23003	ENSG00000107625.14	DDX50	chr10	+	68902050	68902271	68902545	68902699	68901316	68901471	68906225	68906337	23003	9,11,12	0,0,1	4,14,13	1,0,0	371	304	1	1	1.0,1.0,0.908	0.766,1.0,1.0	0.047
23004	ENSG00000107625.14	DDX50	chr10	+	68902050	68902271	68902545	68902719	68901316	68901471	68906225	68906337	23004	9,11,12	7,4,5	4,14,13	1,3,1	371	324	0.0118811	0.223716	0.529,0.706,0.677	0.777,0.803,0.919	-0.196
23006	ENSG00000107625.14	DDX50	chr10	+	68902050	68902271	68902688	68902719	68901316	68901471	68906225	68906337	23006	9,11,12	6,1,0	4,14,13	1,2,0	371	181	0.0982101	0.681602	0.423,0.843,1.0	0.661,0.774,1.0	-0.056
23007	ENSG00000107625.14	DDX50	chr10	+	68902050	68902271	68902545	68902719	68901316	68901471	68906710	68907007	23007	9,11,12	0,0,1	6,14,12	0,0,0	371	324	1	1	1.0,1.0,0.913	1.0,1.0,1.0	-0.029
23008	ENSG00000107625.14	DDX50	chr10	+	68902050	68902271	68902688	68902719	68901316	68901471	68906710	68907007	23008	9,11,12	0,0,0	6,14,12	0,0,1	371	181	1	1	1.0,1.0,1.0	1.0,1.0,0.854	0.049
23009	ENSG00000107625.14	DDX50	chr10	+	68902050	68902271	68906225	68906337	68901316	68901471	68906710	68907007	23009	9,11,12	50,49,56	6,14,12	59,53,59	371	262	0.761011	1	0.113,0.137,0.131	0.067,0.157,0.126	0.01
23010	ENSG00000107625.14	DDX50	chr10	+	68902050	68902426	68902545	68902699	68901316	68901471	68906225	68906337	23010	9,11,12	0,0,1	4,14,13	1,0,0	526	304	1	1	1.0,1.0,0.874	0.698,1.0,1.0	0.059
23011	ENSG00000107625.14	DDX50	chr10	+	68902050	68902426	68902545	68902719	68901316	68901471	68906225	68906337	23011	9,11,12	7,4,5	4,14,13	1,3,1	526	324	0.0145903	0.250188	0.442,0.629,0.597	0.711,0.742,0.889	-0.225
23013	ENSG00000107625.14	DDX50	chr10	+	68902050	68902426	68902688	68902719	68901316	68901471	68906225	68906337	23013	9,11,12	6,1,0	4,14,13	1,2,0	526	181	0.0903976	0.662012	0.34,0.791,1.0	0.579,0.707,1.0	-0.052
23014	ENSG00000107625.14	DDX50	chr10	+	68902050	68902426	68902545	68902719	68901316	68901471	68906710	68907007	23014	11,11,14	0,0,1	4,22,22	0,0,0	526	324	1	1	1.0,1.0,0.896	1.0,1.0,1.0	-0.035
23015	ENSG00000107625.14	DDX50	chr10	+	68902050	68902426	68902688	68902719	68901316	68901471	68906710	68907007	23015	11,11,14	0,0,0	4,22,22	0,0,1	526	181	1	1	1.0,1.0,1.0	1.0,1.0,0.883	0.039
23016	ENSG00000107625.14	DDX50	chr10	+	68902050	68902426	68906225	68906337	68901316	68901471	68906710	68907007	23016	11,11,14	50,49,56	4,22,22	59,53,59	526	262	0.532107	1	0.099,0.101,0.111	0.033,0.171,0.157	-0.017
23017	ENSG00000107625.14	DDX50	chr10	+	68902545	68902719	68906225	68906337	68901316	68901471	68906710	68907007	23017	0,0,1	50,49,56	0,0,0	59,53,59	324	262	1	1	0.0,0.0,0.014	0.0,0.0,0.0	0.005
23018	ENSG00000107625.14	DDX50	chr10	+	68902688	68902719	68906225	68906337	68901316	68901471	68906710	68907007	23018	0,0,0	50,49,56	0,0,1	59,53,59	181	262	1	1	0.0,0.0,0.0	0.0,0.0,0.024	-0.008
23019	ENSG00000107625.14	DDX50	chr10	+	68936005	68936079	68936935	68937351	68934798	68934918	68941059	68941194	23019	59,86,56	25,40,33	70,95,101	30,30,47	224	566	0.311185	1	0.856,0.845,0.811	0.855,0.889,0.844	-0.025
23020	ENSG00000107625.14	DDX50	chr10	+	68936935	68937095	68943212	68943250	68936005	68936079	68946351	68946847	23020	219248226	2,0,2	230278347	0,1,0	310	188	1	1	0.985,1.0,0.986	1.0,0.994,1.0	-0.008
23021	ENSG00000107625.14	DDX50	chr10	+	68936985	68937095	68943212	68943257	68936005	68936079	68946351	68946553	23021	1,0,0	47,71,61	0,1,0	56,61,90	260	195	1	1	0.016,0.0,0.0	0.0,0.012,0.0	0.001
23022	ENSG00000107625.14	DDX50	chr10	+	68936985	68937095	68943212	68943250	68936005	68936079	68946351	68946847	23022	1,0,0	2,0,2	0,1,0	0,1,0	260	188	1	1	0.266,NA,0.0	NA,0.42,NA	-0.287
23023	ENSG00000093009.11	CDC45	chr22	+	19508529	19508691	19514748	19515039	19507765	19507864	19516526	19516645	23023	61,83,93	7,6,4	92,91,129	4,2,9	312	441	0.291552	1	0.925,0.951,0.97	0.97,0.985,0.953	-0.021
23024	ENSG00000093009.11	CDC45	chr22	+	19514748	19514887	19514964	19515039	19508529	19508691	19516526	19516645	23024	62,60,75	0,0,0	70,59,127	0,0,1	289	225	1	1	1.0,1.0,1.0	1.0,1.0,0.99	0.003
23026	ENSG00000197746.15	PSAP	chr10	-	71823887	71823896	71824057	71824107	71821875	71822007	71825836	71825893	23026	0,0,0	9,14,150	0,0,3	7337130	200	159	1	1	0.0,0.0,0.0	0.0,0.0,0.018	-0.006
23027	ENSG00000123415.16	SMUG1	chr12	-	54125759	54125813	54129517	54129752	54121276	54121447	54165373	54165478	23027	8,0,3	1,0,1	3,0,3	1,0,2	385	204	1	1	0.809,NA,0.614	0.614,NA,0.443	0.183
23028	ENSG00000123415.16	SMUG1	chr12	-	54125759	54125813	54129517	54129752	54121276	54121447	54172024	54172109	23028	12,0,1	0,0,1	4,0,3	1,0,2	385	204	1	1	1.0,NA,0.346	0.679,NA,0.443	0.112
23029	ENSG00000123415.16	SMUG1	chr12	-	54125759	54125813	54165373	54165478	54121276	54121447	54172024	54172109	23029	9,12,13	0,0,1	9,5,8	1,0,2	255	204	0.878845	1	1.0,1.0,0.912	0.878,1.0,0.762	0.091
23030	ENSG00000123415.16	SMUG1	chr12	-	54125759	54125813	54165373	54165478	54121278	54121455	54172024	54172109	23030	3,13,11	1,0,0	7,4,7	0,1,2	255	204	0.78504	1	0.706,1.0,1.0	1.0,0.762,0.737	0.069
23031	ENSG00000123415.16	SMUG1	chr12	-	54186892	54187011	54187045	54187295	54183764	54183959	54187818	54187905	23031	10,15,4	4,8,4	13,1,15	9,2,20	400	269	0.160208	0.841642	0.627,0.558,0.402	0.493,0.252,0.335	0.169
23032	ENSG00000166321.14	NUDT13	chr10	+	73119066	73119188	73119450	73119522	73114356	73114448	73120017	73120157	23032	1,6,5	0,7,9	4,5,2	0,3,0	272	222	0.00896652	0.19103	1.0,0.412,0.312	1.0,0.576,1.0	-0.284
23033	ENSG00000166321.14	NUDT13	chr10	+	73119090	73119188	73119450	73119522	73114356	73114448	73120017	73120157	23033	1,1,3	0,7,9	2,2,1	0,3,0	248	222	0.00595574	0.15158	1.0,0.113,0.23	1.0,0.374,1.0	-0.344
23036	ENSG00000122882.11	ECD	chr10	-	73152292	73152421	73154255	73154395	73148275	73148404	73156274	73156453	23036	2,1,1	83,94,61	2,1,0	79109102	290	279	1	1	0.023,0.01,0.016	0.024,0.009,0.0	0.005
23037	ENSG00000205707.11	ETFRF1	chr12	+	25195707	25195827	25203724	25203747	25195276	25195337	25203919	25204732	23037	5,3,3	1,0,0	4,11,0	0,0,0	270	173	1	1	0.762,1.0,1.0	1.0,1.0,NA	-0.079
23038	ENSG00000205707.11	ETFRF1	chr12	+	25195707	25195928	25203724	25203747	25195276	25195337	25203919	25204732	23038	6,7,3	1,0,0	5,10,0	0,0,0	371	173	1	1	0.737,1.0,1.0	1.0,1.0,NA	-0.088
23039	ENSG00000185009.13	AP3M1	chr10	-	74146054	74146151	74150334	74150495	74138255	74138382	74150754	74150842	23039	3,1,0	0,0,2	2,0,4	0,0,1	311	247	1	1	1.0,1.0,0.0	1.0,NA,0.761	-0.214
23040	ENSG00000185009.13	AP3M1	chr10	-	74146054	74146151	74150334	74150495	74138805	74138931	74150754	74150842	23040	5,2,4	2,2,0	1,2,3	5,0,2	311	247	0.243184	0.999455	0.665,0.443,1.0	0.137,1.0,0.544	0.142
23041	ENSG00000156110.15	ADK	chr10	+	74335891	74335963	74340620	74340723	74314732	74314745	74394140	74394313	23041	2,1,0	0,2,0	0,0,0	3,1,2	222	253	1	1	1.0,0.363,NA	0.0,0.0,0.0	0.681
23042	ENSG00000105677.12	TMEM147	chr19	+	35546674	35546808	35546944	35547029	35546525	35546585	35547118	35547240	23042	2,0,0	194212224	0,2,0	231241276	284	235	1	1	0.008,0.0,0.0	0.0,0.007,0.0	0
23043	ENSG00000165637.14	VDAC2	chr10	+	75210848	75210938	75211133	75211189	75210644	75210716	75212229	75212298	23043	7,11,15	118139137	18,10,14	103159174	240	206	0.526088	1	0.048,0.064,0.086	0.13,0.051,0.065	-0.016
23044	ENSG00000165637.14	VDAC2	chr10	+	75214020	75214070	75217945	75217991	75212229	75212298	75219062	75219215	23044	688782707	3,7,4	735895947	1,2,2	200	196	1	1	0.996,0.991,0.994	0.999,0.998,0.998	-0.005
23045	ENSG00000179818.16	PCBP1-AS1	chr2	-	70077300	70077381	70080917	70081021	70059642	70059680	70083537	70083687	23045	0,1,0	0,1,0	2,0,0	0,3,0	254	231	1	1	NA,0.476,NA	1.0,0.0,NA	-0.024
23046	ENSG00000179818.16	PCBP1-AS1	chr2	-	70080917	70081021	70081369	70081490	70059642	70059680	70083537	70083687	23046	0,1,0	0,1,0	0,0,2	2,0,0	271	254	1	1	NA,0.484,NA	0.0,NA,1.0	-0.016
23047	ENSG00000205593.12	DENND6B	chr22	-	50316024	50316087	50316369	50316630	50315713	50315769	50317292	50317373	23047	7,14,0	8,11,6	8,7,20	11,16,6	411	213	0.428518	1	0.312,0.397,0.0	0.274,0.185,0.633	-0.128
23048	ENSG00000138326.21	RPS24	chr10	+	78037438	78037441	78037961	78037982	78037193	78037304	78040203	78040225	23048	0,0,0	0,5,5	0,3,5	3,0,3	153	171	1	1	NA,0.0,0.0	0.0,1.0,0.651	-0.55
23049	ENSG00000138326.21	RPS24	chr10	+	78037438	78037441	78037961	78037993	78037193	78037304	78040203	78040225	23049	0,0,0	0,0,1	0,3,5	0,0,1	153	182	1	1	NA,NA,0.0	NA,1.0,0.856	-0.928
23050	ENSG00000138326.21	RPS24	chr10	+	78037438	78037441	78037961	78038275	78037193	78037304	78040203	78040225	23050	0,0,0	8,3,10	0,3,5	9,6,4	153	464	2.11553e-06	0.00065372	0.0,0.0,0.0	0.0,0.603,0.791	-0.465
23051	ENSG00000138326.21	RPS24	chr10	+	78037438	78037441	78037964	78038275	78037193	78037304	78040203	78040225	23051	0,0,0	13,21,23	0,3,5	30,16,14	153	461	1.11084e-05	0.00220479	0.0,0.0,0.0	0.0,0.361,0.518	-0.293
23053	ENSG00000138326.21	RPS24	chr10	+	78037961	78037982	78038258	78038275	78037193	78037304	78040203	78040225	23053	0,5,5	0,0,0	3,0,3	0,13,0	171	167	1	1	NA,1.0,1.0	1.0,0.0,1.0	0.333
23054	ENSG00000138326.21	RPS24	chr10	+	78037961	78037993	78038258	78038275	78037193	78037304	78040203	78040225	23054	0,0,1	0,0,0	0,0,1	0,13,0	182	167	1	1	NA,NA,1.0	NA,0.0,1.0	0.5
23055	ENSG00000138326.21	RPS24	chr10	+	78037964	78037982	78038258	78038275	78037193	78037304	78040203	78040225	23055	56,72,59	0,0,0	81,68,75	0,13,0	168	167	0.000686355	0.0372641	1.0,1.0,1.0	1.0,0.839,1.0	0.054
23056	ENSG00000138326.21	RPS24	chr10	+	78037964	78037993	78038258	78038275	78037193	78037304	78040203	78040225	23056	5,20,15	0,0,0	22,14,11	0,13,0	179	167	0.00120979	0.0544799	1.0,1.0,1.0	1.0,0.501,1.0	0.166
23057	ENSG00000180098.9	TRNAU1AP	chr1	+	28567319	28567413	28571175	28571338	28564702	28564834	28571866	28571900	23057	4,0,3	79,85,105	1,0,9	114119129	244	313	0.693782	1	0.061,0.0,0.035	0.011,0.0,0.082	0.001
23058	ENSG00000180098.9	TRNAU1AP	chr1	+	28571178	28571338	28571866	28571900	28567293	28567413	28577499	28577744	23058	0,0,4	18,18,14	0,0,0	18,16,17	310	184	0.805818	1	0.0,0.0,0.145	0.0,0.0,0.0	0.048
23059	ENSG00000157680.16	DGKI	chr7	-	137401906	137402058	137403359	137403561	137397376	137397413	137407874	137407995	23059	1,5,0	0,2,0	1,1,3	0,2,0	352	302	1	1	1.0,0.682,NA	1.0,0.3,1.0	0.074
23060	ENSG00000157680.16	DGKI	chr7	-	137401906	137402058	137406241	137406323	137397376	137397413	137407874	137407995	23060	4,0,0	0,2,0	0,0,1	0,2,0	232	302	1	1	1.0,0.0,NA	NA,0.0,1.0	0
23061	ENSG00000157680.16	DGKI	chr7	-	137403359	137403561	137406241	137406323	137397376	137397413	137407874	137407995	23061	4,0,0	1,5,0	0,0,1	1,1,3	232	352	1	1	0.859,0.0,NA	0.0,0.0,0.336	0.318
23062	ENSG00000157680.16	DGKI	chr7	-	137469549	137469619	137485373	137485409	137466901	137466942	137487609	137487689	23062	0,0,2	25,14,21	0,0,0	13,25,23	186	220	1	1	0.0,0.0,0.101	0.0,0.0,0.0	0.034
23063	ENSG00000157680.16	DGKI	chr7	-	137469549	137469619	137485373	137485449	137466901	137466942	137487609	137487689	23063	2,0,6	25,14,21	0,1,1	13,25,23	226	220	0.00634641	0.157616	0.072,0.0,0.218	0.0,0.037,0.041	0.071
23064	ENSG00000133665.13	DYDC2	chr10	+	80357892	80358045	80358702	80358816	80356780	80356825	80362434	80362590	23064	0,2,0	2,0,3	3,2,3	0,0,0	303	264	2.69216e-06	0.000755185	0.0,1.0,0.0	1.0,1.0,1.0	-0.667
23065	ENSG00000108219.15	TSPAN14	chr10	+	80489216	80489314	80507227	80507296	80454328	80454371	80509300	80509920	23065	11,20,2	0,1,0	17,12,14	0,0,0	248	219	1	1	1.0,0.946,1.0	1.0,1.0,1.0	-0.018
23068	ENSG00000010219.14	DYRK4	chr12	+	4573329	4573356	4580823	4581004	4567954	4568048	4588936	4589017	23068	0,0,0	1,0,0	0,1,0	0,0,0	177	331	1	1	0.0,NA,NA	NA,1.0,NA	-1
23069	ENSG00000154122.14	ANKH	chr5	-	14781004	14781112	14839072	14839233	14769006	14769191	14871351	14871778	23069	0,2,0	0,0,3	0,0,1	0,0,0	311	258	1	1	NA,1.0,0.0	NA,NA,1.0	-0.5
23070	ENSG00000154122.14	ANKH	chr5	-	14781004	14781112	14848775	14848863	14769006	14769191	14871351	14871778	23070	5,4,0	0,0,3	5,1,5	0,0,0	238	258	0.108933	0.717909	1.0,1.0,0.0	1.0,1.0,1.0	-0.333
23071	ENSG00000154122.14	ANKH	chr5	-	14839072	14839233	14848775	14848863	14769006	14769191	14871351	14871778	23071	5,4,0	0,2,0	5,1,5	0,0,1	238	311	1	1	1.0,0.723,NA	1.0,1.0,0.867	-0.094
23072	ENSG00000149328.15	GLB1L2	chr11	+	134345267	134345613	134347064	134347142	134345033	134345129	134347324	134347433	23072	2,1,1	1,0,1	2,2,0	5,1,2	496	228	0.0176251	0.278438	0.479,1.0,0.315	0.155,0.479,0.0	0.387
23073	ENSG00000148672.10	GLUD1	chr10	-	87053341	87053404	87057763	87057782	87051530	87051870	87059149	87059273	23073	19,19,13	98,97,71	14,24,24	79,98,99	169	213	0.471048	1	0.196,0.198,0.188	0.183,0.236,0.234	-0.024
23074	ENSG00000181929.13	PRKAG1	chr12	-	49005667	49005742	49005742	49005850	49005461	49005543	49013061	49013110	23074	48,78,66	0,0,0	65,78,103	0,0,1	258	225	1	1	1.0,1.0,1.0	1.0,1.0,0.989	0.004
23075	ENSG00000181929.13	PRKAG1	chr12	-	49005667	49005742	49005742	49005895	49005461	49005543	49013061	49013110	23075	51,79,67	0,0,0	69,79,108	0,0,1	303	225	1	1	1.0,1.0,1.0	1.0,1.0,0.988	0.004
23076	ENSG00000181929.13	PRKAG1	chr12	-	49005667	49005742	49005742	49005903	49005461	49005543	49013061	49013110	23076	50,79,67	0,0,0	69,79,110	0,0,1	311	225	1	1	1.0,1.0,1.0	1.0,1.0,0.988	0.004
23077	ENSG00000204186.10	ZDBF2	chr2	+	206280549	206280593	206280625	206280702	206279559	206279592	206281800	206281909	23077	29,22,13	0,2,2	16,31,30	5,0,11	194	227	0.00624503	0.155983	1.0,0.928,0.884	0.789,1.0,0.761	0.087
23078	ENSG00000204186.10	ZDBF2	chr2	+	206280549	206280593	206280627	206280702	206279559	206279592	206281800	206281909	23078	29,22,13	0,1,1	16,31,30	0,1,3	194	225	1	1	1.0,0.962,0.938	1.0,0.973,0.921	0.002
23079	ENSG00000171862.12	PTEN	chr10	+	87880299	87880438	87894017	87894109	87878925	87879023	87925512	87925557	23079	6,6,2	235247240	10,6,12	233273289	289	242	0.0484823	0.496799	0.021,0.02,0.007	0.035,0.018,0.034	-0.013
23080	ENSG00000171862.12	PTEN	chr10	+	87880299	87880438	87894017	87894109	87878925	87879023	87931045	87931089	23080	2,1,1	16,10,12	8,0,3	20,17,24	289	242	0.266932	1	0.095,0.077,0.065	0.251,0.0,0.095	-0.036
23081	ENSG00000171862.12	PTEN	chr10	+	87880305	87880438	87894017	87894109	87878925	87879023	87925512	87925557	23081	4,5,1	235247240	5,7,9	233273289	283	242	0.0633611	0.562793	0.014,0.017,0.004	0.018,0.021,0.026	-0.01
23082	ENSG00000171862.12	PTEN	chr10	+	87880305	87880438	87894017	87894109	87878925	87879023	87931045	87931089	23082	1,0,0	16,10,12	3,1,0	20,17,24	283	242	0.410356	1	0.051,0.0,0.0	0.114,0.048,0.0	-0.037
23083	ENSG00000171862.12	PTEN	chr10	+	87925512	87925556	87930216	87930255	87894076	87894109	87931045	87931089	23083	72,79,60	0,0,0	57,74,75	0,0,1	194	189	1	1	1.0,1.0,1.0	1.0,1.0,0.986	0.005
23084	ENSG00000171862.12	PTEN	chr10	+	87942610	87942769	87951068	87951185	87933012	87933251	87952117	87952259	23084	15,23,21	8,4,4	18,15,28	10,11,6	309	267	0.212823	0.944153	0.618,0.832,0.819	0.609,0.541,0.801	0.106
23085	ENSG00000171862.12	PTEN	chr10	+	87942610	87942769	87951068	87951197	87933012	87933251	87952117	87952259	23085	15,23,21	6,4,0	18,15,28	0,2,1	309	279	0.00556622	0.145495	0.693,0.838,1.0	1.0,0.871,0.962	-0.101
23086	ENSG00000171862.12	PTEN	chr10	+	87942614	87942769	87951068	87951185	87933012	87933251	87952117	87952259	23086	5,9,10	8,4,4	13,7,17	10,11,6	305	267	0.802678	1	0.354,0.663,0.686	0.532,0.358,0.713	0.033
23087	ENSG00000171862.12	PTEN	chr10	+	87942614	87942769	87951068	87951197	87933012	87933251	87952117	87952259	23087	5,9,10	6,4,0	13,7,17	0,2,1	305	279	0.00411203	0.119802	0.433,0.673,1.0	1.0,0.762,0.94	-0.199
23088	ENSG00000171862.12	PTEN	chr10	+	87952117	87952259	87957795	87958019	87933012	87933251	87960893	87961118	23088	278350306	561574525	349356469	616661778	292	374	0.88661	1	0.388,0.439,0.427	0.421,0.408,0.436	-0.004
23089	ENSG00000127995.17	CASD1	chr7	+	94535308	94535388	94537471	94537894	94533678	94533802	94538966	94539056	23089	38,51,58	279298253	31,41,51	298304407	230	573	0.0227876	0.321465	0.253,0.299,0.364	0.206,0.251,0.238	0.074
23090	ENSG00000127995.17	CASD1	chr7	+	94539355	94539487	94542952	94543098	94538966	94539056	94544410	94544530	23090	0,1,0	4,4,1	0,1,0	0,1,5	282	296	1	1	0.0,0.208,0.0	NA,0.512,0.0	-0.187
23092	ENSG00000148690.12	FRA10AC1	chr10	-	93672041	93672089	93675627	93675701	93670774	93670848	93676652	93676691	23092	3,2,0	0,0,4	2,2,1	1,0,0	224	198	0.0623245	0.55918	1.0,1.0,0.0	0.639,1.0,1.0	-0.213
23093	ENSG00000148690.12	FRA10AC1	chr10	-	93701506	93701580	93701675	93701795	93700029	93700106	93702374	93702592	23093	13,6,7	0,4,0	4,4,10	0,1,0	270	224	0.247666	1	1.0,0.554,1.0	1.0,0.768,1.0	-0.071
23094	ENSG00000148690.12	FRA10AC1	chr10	-	93701506	93701580	93702173	93702244	93700029	93700106	93702374	93702592	23094	1,1,0	0,4,0	0,0,1	0,1,0	221	224	1	1	1.0,0.202,NA	NA,0.0,1.0	0.101
23095	ENSG00000148690.12	FRA10AC1	chr10	-	93701506	93701795	93702173	93702244	93700029	93700106	93702374	93702592	23095	1,1,0	2,3,5	0,0,1	2,3,5	221	439	1	1	0.498,0.398,0.0	0.0,0.0,0.284	0.204
23096	ENSG00000148690.12	FRA10AC1	chr10	-	93701675	93701795	93702173	93702244	93700029	93700106	93702374	93702592	23096	1,1,0	13,6,7	0,0,1	4,4,10	221	270	1	1	0.086,0.169,0.0	0.0,0.0,0.109	0.049
23097	ENSG00000149311.20	ATM	chr11	+	108225500	108225574	108226163	108226452	108224783	108224871	108227594	108227696	23097	0,0,0	1,0,0	0,1,4	0,0,0	224	439	1	1	0.0,NA,NA	NA,1.0,1.0	-1
23098	ENSG00000149311.20	ATM	chr11	+	108225500	108225574	108226163	108226457	108224783	108224871	108227594	108227696	23098	0,0,0	1,0,0	0,1,4	0,0,2	224	444	1	1	0.0,NA,NA	NA,1.0,0.799	-0.899
23099	ENSG00000149311.20	ATM	chr11	+	108284226	108284353	108284383	108284473	108280994	108281168	108287599	108287715	23099	0,0,0	22,28,27	1,0,2	16,20,28	277	240	0.348521	1	0.0,0.0,0.0	0.051,0.0,0.058	-0.036
23100	ENSG00000149311.20	ATM	chr11	+	108292618	108292793	108294926	108295034	108289601	108289801	108297286	108297382	23100	26,32,27	0,2,0	33,46,59	0,0,0	325	258	1	1	1.0,0.927,1.0	1.0,1.0,1.0	-0.024
23101	ENSG00000149311.20	ATM	chr11	+	108293312	108293477	108294926	108295034	108292618	108292793	108297286	108297382	23101	40,28,23	0,2,0	29,38,58	0,0,0	315	258	1	1	1.0,0.92,1.0	1.0,1.0,1.0	-0.027
23102	ENSG00000226688.8	ENTPD1-AS1	chr10	-	95878224	95878263	95880141	95880258	95876517	95876660	95904829	95904938	23102	0,2,0	0,0,0	0,0,0	0,1,0	267	189	1	1	NA,1.0,NA	NA,0.0,NA	1
23104	ENSG00000226688.8	ENTPD1-AS1	chr10	-	95878224	95878263	95897527	95897679	95876517	95876660	95904829	95904938	23104	4,11,6	0,0,0	0,6,0	0,1,0	302	189	1	1	1.0,1.0,1.0	NA,0.79,NA	0.21
23105	ENSG00000226688.8	ENTPD1-AS1	chr10	-	95878224	95878263	95898886	95899018	95876517	95876660	95904829	95904938	23105	2,0,1	0,0,0	3,2,11	0,1,0	282	189	1	1	1.0,NA,1.0	1.0,0.573,1.0	0.142
23106	ENSG00000226688.8	ENTPD1-AS1	chr10	-	95880141	95880258	95883931	95884051	95876517	95876660	95904829	95904938	23106	0,0,0	0,2,0	2,0,0	0,0,0	270	267	1	1	NA,0.0,NA	1.0,NA,NA	-1
23107	ENSG00000226688.8	ENTPD1-AS1	chr10	-	95880141	95880258	95897527	95897679	95876517	95876660	95904829	95904938	23107	4,11,6	0,2,0	0,6,0	0,0,0	302	267	1	1	1.0,0.829,1.0	NA,1.0,NA	-0.057
23108	ENSG00000226688.8	ENTPD1-AS1	chr10	-	95880141	95880258	95897557	95897679	95876517	95876660	95904829	95904938	23108	3,9,6	0,2,0	0,11,1	0,0,0	272	267	1	1	1.0,0.815,1.0	NA,1.0,1.0	-0.062
23109	ENSG00000226688.8	ENTPD1-AS1	chr10	-	95880141	95880258	95898886	95899018	95876517	95876660	95904829	95904938	23109	2,0,1	0,2,0	3,2,11	0,0,0	282	267	0.309475	1	1.0,0.0,1.0	1.0,1.0,1.0	-0.333
23110	ENSG00000226688.8	ENTPD1-AS1	chr10	-	95883931	95884051	95897527	95897679	95876517	95876660	95904829	95904938	23110	4,11,6	0,0,0	0,6,0	2,0,0	302	270	1	1	1.0,1.0,1.0	0.0,1.0,NA	0.5
23111	ENSG00000226688.8	ENTPD1-AS1	chr10	-	95883931	95884051	95897557	95897679	95876517	95876660	95904829	95904938	23111	3,9,6	0,0,0	0,11,1	2,0,0	272	270	0.315875	1	1.0,1.0,1.0	0.0,1.0,1.0	0.333
23112	ENSG00000226688.8	ENTPD1-AS1	chr10	-	95883931	95884051	95898886	95899018	95876517	95876660	95904829	95904938	23112	2,0,1	0,0,0	3,2,11	2,0,0	282	270	1	1	1.0,NA,1.0	0.59,1.0,1.0	0.137
23113	ENSG00000226688.8	ENTPD1-AS1	chr10	-	95897527	95897679	95898886	95899018	95876517	95876660	95904829	95904938	23113	2,0,1	4,11,6	3,2,11	0,6,0	282	302	5.6111e-06	0.00127886	0.349,0.0,0.151	1.0,0.263,1.0	-0.588
23114	ENSG00000226688.8	ENTPD1-AS1	chr10	-	95897557	95897679	95898886	95899018	95876517	95876660	95904829	95904938	23114	2,0,1	3,9,6	3,2,11	0,11,1	282	272	0.000252226	0.0188997	0.391,0.0,0.138	1.0,0.149,0.914	-0.511
23115	ENSG00000226688.8	ENTPD1-AS1	chr10	-	95898886	95899018	95904829	95904935	95876517	95876660	96089265	96089307	23115	10,3,20	1,1,0	13,13,16	3,0,1	256	282	0.485917	1	0.917,0.768,1.0	0.827,1.0,0.946	-0.029
23116	ENSG00000257727.6	CNPY2	chr12	-	56311210	56311414	56314850	56314959	56310957	56311054	56315129	56315242	23116	0,0,1	281325336	1,0,0	379341414	259	354	1	1	0.0,0.0,0.004	0.004,0.0,0.0	0
23117	ENSG00000156876.10	SASS6	chr1	-	100088138	100088236	100098305	100098399	100085535	100085630	100102954	100103083	23117	3,0,0	43,42,67	2,0,0	79,86,91	244	248	1	1	0.066,0.0,0.0	0.025,0.0,0.0	0.014
23118	ENSG00000249967.1	ENSG00000249967	chr10	+	97667962	97668049	97672756	97672873	97667060	97667120	97673580	97673910	23118	0,0,0	3,0,3	1,2,1	0,0,4	237	267	1	1	0.0,NA,0.0	1.0,1.0,0.22	-0.74
23119	ENSG00000155256.18	ZFYVE27	chr10	+	97738476	97738674	97744728	97744904	97737120	97737321	97748268	97748364	23119	135127124	0,1,0	95118163	7,0,4	348	326	0.0519424	0.512861	1.0,0.992,1.0	0.927,1.0,0.974	0.03
23120	ENSG00000166024.14	R3HCC1L	chr10	+	98163292	98163397	98209757	98209899	98162882	98162975	98231511	98231687	23120	6,18,13	25,19,27	6,19,11	18,27,29	255	292	0.873933	1	0.216,0.52,0.355	0.276,0.446,0.303	0.022
23121	ENSG00000155561.15	NUP205	chr7	+	135638557	135638683	135643191	135643358	135637930	135638059	135644894	135644978	23121	1,4,0	285245278	0,0,0	276342383	276	317	1	1	0.004,0.018,0.0	0.0,0.0,0.0	0.007
23122	ENSG00000155561.15	NUP205	chr7	+	135645461	135645596	135645836	135645977	135644898	135645018	135646157	135646231	23122	257213203	0,0,3	227261322	3,0,8	285	291	0.817091	1	1.0,1.0,0.986	0.987,1.0,0.976	0.008
23123	ENSG00000155561.15	NUP205	chr7	+	135645461	135645596	135645840	135645977	135644898	135645018	135646157	135646231	23123	257213203	0,0,2	227261322	3,0,1	285	287	1	1	1.0,1.0,0.99	0.987,1.0,0.997	0.002
23124	ENSG00000055950.17	MRPL43	chr10	-	100983947	100984074	100986267	100986572	100983754	100983817	100986748	100986975	23124	220201210	13,14,11	250247290	12,12,15	455	277	0.446273	1	0.912,0.897,0.921	0.927,0.926,0.922	-0.015
23125	ENSG00000055950.17	MRPL43	chr10	-	100983947	100984074	100986298	100986572	100983754	100983817	100986748	100986975	23125	5,0,0	13,14,11	0,0,0	12,12,15	424	277	0.160509	0.842152	0.201,0.0,0.0	0.0,0.0,0.0	0.067
23126	ENSG00000055950.17	MRPL43	chr10	-	100984033	100984074	100986267	100986572	100983754	100983817	100986748	100986975	23126	220201210	2,6,0	250247290	4,1,0	455	191	0.203194	0.926031	0.979,0.934,1.0	0.963,0.99,1.0	-0.013
23127	ENSG00000055950.17	MRPL43	chr10	-	100984033	100984074	100986298	100986572	100983754	100983817	100986748	100986975	23127	5,0,0	2,6,0	0,0,0	4,1,0	424	191	1	1	0.53,0.0,NA	0.0,0.0,NA	0.265
23128	ENSG00000055950.17	MRPL43	chr10	-	100986680	100986975	100987089	100987192	100983754	100983817	100987312	100987515	23128	3,1,1	464517545	2,2,1	526537628	253	445	1	1	0.011,0.003,0.003	0.007,0.007,0.003	0
23129	ENSG00000055950.17	MRPL43	chr10	-	100986680	100986975	100987089	100987196	100983754	100983817	100987312	100987515	23129	161180129	464517545	186202228	526537628	257	445	0.144401	0.807088	0.375,0.376,0.291	0.38,0.394,0.386	-0.039
23130	ENSG00000055950.17	MRPL43	chr10	-	100986680	100986975	100987089	100987244	100983754	100983817	100987312	100987515	23130	30,24,18	464517545	24,16,20	526537628	305	445	0.142048	0.800883	0.086,0.063,0.046	0.062,0.042,0.044	0.016
23131	ENSG00000055950.17	MRPL43	chr10	-	100986746	100986975	100987089	100987192	100983754	100983817	100987312	100987515	23131	3,1,1	282330337	2,2,1	349319413	253	379	1	1	0.016,0.005,0.004	0.009,0.009,0.004	0.001
23132	ENSG00000055950.17	MRPL43	chr10	-	100986746	100986975	100987089	100987196	100983754	100983817	100987312	100987515	23132	161180129	282330337	186202228	349319413	257	379	0.24045	0.995501	0.457,0.446,0.361	0.44,0.483,0.449	-0.036
23133	ENSG00000055950.17	MRPL43	chr10	-	100986746	100986975	100987089	100987244	100983754	100983817	100987312	100987515	23133	30,24,18	282330337	24,16,20	349319413	305	379	0.110328	0.722239	0.117,0.083,0.062	0.079,0.059,0.057	0.022
23134	ENSG00000166171.13	DPCD	chr10	+	101605139	101605212	101608870	101608937	101601202	101601336	101609366	101609447	23134	0,3,5	43,59,47	8,5,3	42,59,60	223	217	0.0907748	0.663063	0.0,0.047,0.094	0.156,0.076,0.046	-0.046
23135	ENSG00000120049.20	KCNIP2	chr10	-	101828125	101828258	101828388	101828459	101827888	101827993	101828626	101828696	23135	8,10,11	2,2,0	9,13,15	1,0,0	221	283	0.280504	1	0.837,0.865,1.0	0.92,1.0,1.0	-0.073
23136	ENSG00000109586.12	GALNT7	chr4	+	173297820	173297977	173298114	173298297	173295763	173295843	173302046	173302164	23136	8,11,2	70,58,70	0,3,8	63,53,81	307	333	0.0665247	0.576003	0.11,0.171,0.03	0.0,0.058,0.097	0.052
23137	ENSG00000109586.12	GALNT7	chr4	+	173297858	173297977	173298114	173298297	173295763	173295843	173302046	173302164	23137	3,10,2	70,58,70	0,3,10	63,53,81	269	333	0.687586	1	0.05,0.176,0.034	0.0,0.065,0.133	0.021
23138	ENSG00000107957.17	SH3PXD2A	chr10	-	103634011	103634161	103660771	103660864	103627088	103627202	103660982	103661114	23138	2,0,0	0,0,0	1,1,0	2,0,0	243	300	1	1	1.0,NA,NA	0.382,1.0,NA	0.309
23139	ENSG00000107957.17	SH3PXD2A	chr10	-	103669355	103669500	103673437	103673556	103668607	103668652	103693027	103693056	23139	2,3,3	2,2,0	1,3,0	0,0,0	269	295	1	1	0.523,0.622,1.0	1.0,1.0,NA	-0.285
23140	ENSG00000107957.17	SH3PXD2A	chr10	-	103669355	103669720	103673437	103673556	103668607	103668652	103693027	103693056	23140	2,3,3	0,2,0	1,3,0	0,2,0	269	515	1	1	1.0,0.742,1.0	1.0,0.742,NA	0.043
23141	ENSG00000148834.13	GSTO1	chr10	+	104265911	104266050	104266083	104266190	104262978	104263077	104267251	104267459	23141	0,0,0	339318339	0,0,2	426423445	289	257	1	1	0.0,0.0,0.0	0.0,0.0,0.004	-0.001
23142	ENSG00000271793.2	ENSG00000271793	chr6	-	85615018	85615347	85618838	85619281	85612831	85612920	85622481	85622687	23142	0,0,0	23,17,21	0,2,0	12,21,34	593	479	1	1	0.0,0.0,0.0	0.0,0.071,0.0	-0.024
23143	ENSG00000271793.2	ENSG00000271793	chr6	-	85676984	85677191	85677423	85677492	85666003	85666147	85677953	85678032	23143	55,62,71	2,0,0	58,92,52	0,2,1	219	357	1	1	0.978,1.0,1.0	1.0,0.987,0.988	0.001
23144	ENSG00000271793.2	ENSG00000271793	chr6	-	85676984	85677191	85677423	85677868	85666003	85666147	85677953	85678032	23144	21,28,17	2,0,0	27,22,18	0,2,1	595	357	0.59311	1	0.863,1.0,1.0	1.0,0.868,0.915	0.027
23145	ENSG00000271793.2	ENSG00000271793	chr6	-	85676984	85677191	85677423	85677875	85666003	85666147	85677953	85678032	23145	114213521239	2,0,0	135613781603	0,2,1	602	357	1	1	0.997,1.0,1.0	1.0,0.998,0.999	0
23146	ENSG00000271793.2	ENSG00000271793	chr6	-	85676984	85677191	85677423	85677899	85666003	85666147	85677953	85678032	23146	6,10,8	2,0,0	9,15,3	0,2,1	626	357	0.787971	1	0.631,1.0,1.0	1.0,0.811,0.631	0.063
23147	ENSG00000271793.2	ENSG00000271793	chr6	-	85677092	85677191	85677423	85677492	85666003	85666147	85677953	85678032	23147	55,62,71	5,4,2	58,92,52	2,4,1	219	249	0.218078	0.954693	0.926,0.946,0.976	0.971,0.963,0.983	-0.023
23148	ENSG00000271793.2	ENSG00000271793	chr6	-	85677092	85677191	85677423	85677868	85666003	85666147	85677953	85678032	23148	21,28,17	5,4,2	27,22,18	2,4,1	595	249	0.277984	1	0.637,0.746,0.781	0.85,0.697,0.883	-0.089
23149	ENSG00000271793.2	ENSG00000271793	chr6	-	85677092	85677191	85677423	85677875	85666003	85666147	85677953	85678032	23149	114213521239	5,4,2	135613781603	2,4,1	602	249	1	1	0.99,0.993,0.996	0.996,0.993,0.998	-0.003
23150	ENSG00000271793.2	ENSG00000271793	chr6	-	85677092	85677191	85677423	85677899	85666003	85666147	85677953	85678032	23150	6,10,8	5,4,2	9,15,3	2,4,1	626	249	0.266459	1	0.323,0.499,0.614	0.642,0.599,0.544	-0.116
23151	ENSG00000213341.11	CHUK	chr10	-	100191992	100192090	100192458	100192693	100190868	100190968	100193297	100193431	23151	8,11,9	2,0,0	8,19,18	2,4,1	385	248	0.00941659	0.196974	0.72,1.0,1.0	0.72,0.754,0.921	0.108
23152	ENSG00000108018.16	SORCS1	chr10	-	106967796	106967848	107064568	107064686	106956512	106956580	107163968	107164706	23152	0,0,0	1,0,0	0,0,4	0,0,0	268	202	1	1	0.0,NA,NA	NA,NA,1.0	-1
23153	ENSG00000150593.18	PDCD4	chr10	+	110875965	110875989	110876116	110876237	110871954	110872018	110881274	110881535	23153	5,3,11	2,0,0	2,5,6	1,0,0	174	271	1	1	0.796,1.0,1.0	0.757,1.0,1.0	0.013
23154	ENSG00000150593.18	PDCD4	chr10	+	110875965	110876070	110876116	110876237	110871954	110872018	110881274	110881535	23154	95104104	2,0,0	59,59,157	1,0,0	255	271	1	1	0.981,1.0,1.0	0.984,1.0,1.0	-0.001
23155	ENSG00000078618.23	NRDC	chr1	-	51837486	51837620	51838063	51838146	51836368	51836438	51840225	51840514	23155	0,0,0	28,22,29	0,0,1	15,37,39	233	284	1	1	0.0,0.0,0.0	0.0,0.0,0.03	-0.01
23156	ENSG00000157540.22	DYRK1A	chr21	+	37375050	37375117	37415489	37415565	37367580	37367628	37420298	37420384	23156	0,0,0	1,2,0	0,0,1	0,1,0	217	226	1	1	0.0,0.0,NA	NA,0.0,1.0	-0.5
23157	ENSG00000213096.11	ZNF254	chr19	+	24034522	24034712	24036252	24036382	24033404	24033621	24046183	24046279	23157	0,2,0	0,1,4	2,2,2	2,1,3	340	280	1	1	NA,0.622,0.0	0.452,0.622,0.354	-0.165
23158	ENSG00000213096.11	ZNF254	chr19	+	24034522	24034712	24042442	24042722	24033404	24033621	24046183	24046279	23158	0,2,0	5,3,2	2,2,2	2,1,3	340	430	0.000716698	0.038443	0.0,0.457,0.0	0.558,0.717,0.457	-0.425
23159	ENSG00000213096.11	ZNF254	chr19	+	24034542	24034712	24036252	24036382	24033404	24033621	24046183	24046279	23159	0,2,0	0,1,4	0,0,1	2,1,3	320	280	1	1	NA,0.636,0.0	0.0,0.0,0.226	0.243
23160	ENSG00000213096.11	ZNF254	chr19	+	24034542	24034712	24042442	24042722	24033404	24033621	24046183	24046279	23160	0,2,0	5,3,2	0,0,1	2,1,3	320	430	0.831584	1	0.0,0.473,0.0	0.0,0.0,0.309	0.055
23161	ENSG00000213096.11	ZNF254	chr19	+	24036252	24036382	24042442	24042722	24033404	24033621	24046183	24046279	23161	0,1,4	5,3,2	2,1,3	2,1,3	280	430	0.178824	0.885821	0.0,0.339,0.754	0.606,0.606,0.606	-0.242
23162	ENSG00000213096.11	ZNF254	chr19	+	24049404	24049548	24105939	24106066	24046183	24046279	24106547	24106643	23162	13,19,6	23,20,33	12,13,15	11,17,26	294	277	0.263415	1	0.347,0.472,0.146	0.507,0.419,0.352	-0.104
23163	ENSG00000213096.11	ZNF254	chr19	+	24049409	24049548	24105939	24106066	24046183	24046279	24106547	24106643	23163	4,0,0	23,20,33	2,5,0	11,17,26	289	277	0.10397	0.700824	0.143,0.0,0.0	0.148,0.22,0.0	-0.075
23164	ENSG00000213096.11	ZNF254	chr19	+	24049476	24049548	24105939	24106066	24046183	24046279	24106547	24106643	23164	3,1,0	23,20,33	2,0,0	11,17,26	222	277	0.933851	1	0.14,0.059,0.0	0.185,0.0,0.0	0.005
23165	ENSG00000175470.20	PPP2R2D	chr10	+	131934893	131935006	131937851	131938174	131934457	131934555	131940030	131940196	23165	6,13,4	0,1,0	10,1,11	2,4,1	263	473	0.00442309	0.125557	1.0,0.959,1.0	0.9,0.31,0.952	0.266
23166	ENSG00000175470.20	PPP2R2D	chr10	+	131940581	131940804	131943967	131943997	131940162	131940196	131944094	131944145	23166	55,74,76	0,3,3	93,104,78	1,0,2	373	180	0.090575	0.662012	1.0,0.923,0.924	0.978,1.0,0.95	-0.027
23167	ENSG00000165868.16	HSPA12A	chr10	-	116707199	116707285	116727226	116727380	116705150	116705278	116742429	116742596	23167	8,7,7	62,73,61	8,3,6	62,100,79	304	236	0.171759	0.868032	0.091,0.069,0.082	0.091,0.023,0.056	0.024
23168	ENSG00000169439.12	SDC2	chr8	+	96503138	96503228	96586388	96586544	96493812	96494331	96593479	96593591	23168	0,3,0	0,6,1	0,0,2	3,0,4	240	306	1	1	NA,0.389,0.0	0.0,NA,0.389	0
23169	ENSG00000149187.19	CELF1	chr11	-	47500860	47500932	47536619	47536730	47499452	47499604	47552991	47553132	23169	4,15,14	3,5,2	8,7,11	0,6,6	261	222	0.703948	1	0.531,0.718,0.856	1.0,0.498,0.609	-0.001
23170	ENSG00000149187.19	CELF1	chr11	-	47536619	47536730	47552991	47553112	47499452	47499604	47565273	47565569	23170	8,4,3	0,1,2	0,2,12	0,1,1	271	261	1	1	1.0,0.794,0.591	NA,0.658,0.92	0.006
23171	ENSG00000149187.19	CELF1	chr11	-	47536619	47536730	47552991	47553112	47500860	47500932	47565273	47565569	23171	1,3,3	0,0,2	0,4,0	0,1,1	271	261	1	1	1.0,1.0,0.591	NA,0.794,0.0	0.467
23172	ENSG00000137500.10	CCDC90B	chr11	-	83274638	83274740	83278725	83278811	83273950	83273992	83280140	83280260	23172	2,0,0	258268250	0,0,0	330324414	236	252	1	1	0.008,0.0,0.0	0.0,0.0,0.0	0.003
23173	ENSG00000137500.10	CCDC90B	chr11	-	83285126	83285484	83285552	83285655	83274638	83274740	83285872	83286367	23173	2,0,0	2,2,1	0,0,2	0,1,0	253	508	1	1	0.668,0.0,0.0	NA,0.0,1.0	-0.277
23174	ENSG00000137500.10	CCDC90B	chr11	-	83285126	83285484	83285557	83285655	83274638	83274740	83285872	83286367	23174	0,0,0	2,2,1	0,0,2	0,1,0	248	508	1	1	0.0,0.0,0.0	NA,0.0,1.0	-0.5
23175	ENSG00000137500.10	CCDC90B	chr11	-	83285126	83285484	83285552	83285655	83280140	83280260	83285872	83286367	23175	48,58,42	30,38,29	51,68,65	34,29,45	253	508	0.588956	1	0.763,0.754,0.744	0.751,0.825,0.744	-0.02
23176	ENSG00000137500.10	CCDC90B	chr11	-	83285126	83285484	83285557	83285655	83280140	83280260	83285872	83286367	23176	4,0,3	30,38,29	1,0,4	34,29,45	248	508	0.227065	0.97301	0.215,0.0,0.175	0.057,0.0,0.154	0.06
23177	ENSG00000165672.7	PRDX3	chr10	-	119176987	119177043	119177141	119177153	119174450	119174592	119178754	119178812	23177	9,4,8	0,0,0	4,4,11	0,1,0	162	206	1	1	1.0,1.0,1.0	1.0,0.836,1.0	0.055
23178	ENSG00000165672.7	PRDX3	chr10	-	119177020	119177043	119177141	119177153	119174450	119174592	119178754	119178812	23178	9,4,8	57,49,55	4,4,11	60,63,59	162	173	0.528326	1	0.144,0.08,0.134	0.066,0.063,0.166	0.021
23180	ENSG00000058091.17	CDK14	chr7	+	90608529	90608575	90666339	90666407	90604217	90604249	90726566	90726812	23180	1,6,0	0,0,2	2,1,0	3,0,0	196	218	1	1	1.0,1.0,0.0	0.426,1.0,NA	-0.046
23181	ENSG00000058091.17	CDK14	chr7	+	90608529	90608575	90692572	90692739	90604217	90604249	90726566	90726812	23181	1,6,0	3,0,2	2,1,0	2,0,6	196	317	0.683174	1	0.35,1.0,0.0	0.618,1.0,0.0	-0.089
23182	ENSG00000058091.17	CDK14	chr7	+	90666339	90666407	90692572	90692739	90604217	90604249	90726566	90726812	23182	0,0,2	3,0,2	3,0,0	2,0,6	218	317	1	1	0.0,NA,0.593	0.686,NA,0.0	-0.047
23183	ENSG00000058091.17	CDK14	chr7	+	90666339	90666407	90716339	90716394	90604217	90604249	90726566	90726812	23183	0,0,2	0,0,0	3,0,0	1,1,0	218	205	1	1	NA,NA,1.0	0.738,0.0,NA	0.631
23184	ENSG00000058091.17	CDK14	chr7	+	90666339	90666411	90692572	90692739	90604217	90604249	90726566	90726812	23184	0,0,4	3,0,2	0,0,0	2,0,6	222	317	1	1	0.0,NA,0.741	0.0,NA,0.0	0.37
23185	ENSG00000058091.17	CDK14	chr7	+	90692572	90692739	90716339	90716394	90604217	90604249	90726566	90726812	23185	3,0,2	0,0,0	2,0,6	1,1,0	317	205	1	1	1.0,NA,1.0	0.564,0.0,1.0	0.479
23186	ENSG00000204175.6	GPRIN2	chr10	-	46551415	46551537	46551961	46552160	46541735	46550742	46554584	46554695	23186	1,0,1	5,3,0	0,0,1	1,0,2	349	272	1	1	0.135,0.0,1.0	0.0,NA,0.28	0.238
23187	ENSG00000154473.18	BUB3	chr10	+	123157729	123157880	123160406	123160565	123155657	123155727	123162235	123162413	23187	0,4,0	545487446	0,0,1	559617698	301	309	1	1	0.0,0.008,0.0	0.0,0.0,0.001	0.002
23188	ENSG00000107669.19	ATE1	chr10	-	121870005	121870038	121898840	121898972	121841081	121841263	121902390	121902620	23188	4,1,4	22,22,15	11,4,6	32,20,24	282	183	0.0888876	0.656888	0.106,0.029,0.148	0.182,0.115,0.14	-0.051
23189	ENSG00000107669.19	ATE1	chr10	-	121878332	121878583	121881618	121881666	121870005	121870038	121898840	121898969	23189	0,0,0	0,2,0	1,1,1	0,0,3	198	401	1	1	NA,0.0,NA	1.0,1.0,0.403	-0.801
23190	ENSG00000107669.19	ATE1	chr10	-	121898840	121898972	121899865	121899994	121841081	121841263	121902390	121902620	23190	25,54,44	4,1,4	30,52,62	11,4,6	279	282	0.057511	0.535711	0.863,0.982,0.917	0.734,0.929,0.913	0.062
23191	ENSG00000107669.19	ATE1	chr10	-	121898840	121898972	121899865	121899994	121870005	121870038	121902390	121902620	23191	52,86,75	48,41,55	88112112	62,73,73	279	282	0.918564	1	0.523,0.679,0.58	0.589,0.608,0.608	-0.008
23192	ENSG00000183527.12	PSMG1	chr21	-	39178445	39178647	39181771	39181878	39177434	39177571	39183251	39183451	23192	60,38,47	43,52,61	28,46,58	62,58,88	257	352	0.090444	0.662012	0.656,0.5,0.513	0.382,0.521,0.474	0.097
23193	ENSG00000183527.12	PSMG1	chr21	-	39178445	39178647	39181771	39181901	39177434	39177571	39183251	39183488	23193	6,0,5	43,52,61	1,11,7	62,58,88	280	352	0.413195	1	0.149,0.0,0.093	0.02,0.193,0.091	-0.021
23194	ENSG00000183527.12	PSMG1	chr21	-	39178448	39178647	39181771	39181901	39177434	39177571	39183251	39183488	23194	6,0,5	127136142	1,11,7	173168243	280	349	0.581581	1	0.056,0.0,0.042	0.007,0.075,0.035	-0.006
23195	ENSG00000138138.14	ATAD1	chr10	-	87759700	87759787	87765917	87766010	87756788	87756922	87767672	87767723	23195	0,0,1	0,0,4	0,1,0	0,2,2	243	237	1	1	NA,NA,0.196	NA,0.328,0.0	0.032
23196	ENSG00000138138.14	ATAD1	chr10	-	87759700	87759787	87765917	87766405	87756788	87756922	87767672	87767723	23196	5,2,4	0,0,4	3,4,0	0,2,2	638	237	0.0786111	0.62229	1.0,1.0,0.271	1.0,0.426,0.0	0.282
23197	ENSG00000138138.14	ATAD1	chr10	-	87759700	87759787	87766219	87766405	87756788	87756922	87767672	87767723	23197	5,2,4	0,0,4	3,4,0	0,2,2	336	237	0.252831	1	1.0,1.0,0.414	1.0,0.585,0.0	0.276
23198	ENSG00000138138.14	ATAD1	chr10	-	87759700	87759800	87765917	87766010	87756788	87756922	87767672	87767723	23198	0,0,1	0,0,1	0,1,0	0,1,1	243	250	1	1	NA,NA,0.507	NA,0.507,0.0	0.254
23199	ENSG00000138138.14	ATAD1	chr10	-	87759700	87759800	87765917	87766405	87756788	87756922	87767672	87767723	23199	5,2,4	0,0,1	3,4,0	0,1,1	638	250	1	1	1.0,1.0,0.611	1.0,0.611,0.0	0.333
23200	ENSG00000138138.14	ATAD1	chr10	-	87759700	87759800	87766219	87766405	87756788	87756922	87767672	87767723	23200	5,2,4	0,0,1	3,4,0	0,1,1	336	250	1	1	1.0,1.0,0.749	1.0,0.749,0.0	0.333
23201	ENSG00000138138.14	ATAD1	chr10	-	87759700	87759813	87765917	87766010	87756788	87756922	87767672	87767723	23201	0,0,1	0,0,1	0,1,0	0,0,1	243	263	1	1	NA,NA,0.52	NA,1.0,0.0	0.02
23202	ENSG00000138138.14	ATAD1	chr10	-	87759700	87759813	87765917	87766405	87756788	87756922	87767672	87767723	23202	5,2,4	0,0,1	3,4,0	0,0,1	638	263	1	1	1.0,1.0,0.622	1.0,1.0,0.0	0.207
23203	ENSG00000138138.14	ATAD1	chr10	-	87765917	87766010	87766219	87766405	87756788	87756922	87767672	87767723	23203	5,2,4	0,0,1	3,4,0	0,1,0	336	243	1	1	1.0,1.0,0.743	1.0,0.743,NA	0.043
23204	ENSG00000138138.14	ATAD1	chr10	-	87770951	87771041	87776320	87776449	87767672	87767723	87784469	87784670	23204	6,18,9	243320281	23,18,29	341309379	279	240	0.00931321	0.19556	0.021,0.046,0.027	0.055,0.048,0.062	-0.024
23205	ENSG00000138138.14	ATAD1	chr10	-	87816612	87816650	87817219	87817314	87814437	87814612	87818166	87818226	23205	1,0,4	0,0,0	0,2,0	0,0,2	245	188	1	1	1.0,NA,1.0	NA,1.0,0.0	0.5
23206	ENSG00000107902.14	LHPP	chr10	+	124517179	124517271	124553930	124554136	124498035	124498128	124613263	124614141	23206	89,109,85	0,0,1	90,84,110	0,2,0	242	356	1	1	1.0,1.0,0.992	1.0,0.984,1.0	0.003
23207	ENSG00000107902.14	LHPP	chr10	+	124517179	124517271	124563341	124563420	124498035	124498128	124613263	124614141	23207	89,109,85	0,0,0	90,84,110	2,0,0	242	229	1	1	1.0,1.0,1.0	0.977,1.0,1.0	0.008
23208	ENSG00000107902.14	LHPP	chr10	+	124553930	124554136	124563341	124563420	124498035	124498128	124613263	124614141	23208	0,0,1	0,0,0	0,2,0	2,0,0	356	229	1	1	NA,NA,1.0	0.0,1.0,NA	0.5
23209	ENSG00000107902.14	LHPP	chr10	+	124553930	124554136	124563341	124563420	124517179	124517271	124613263	124614141	23209	1,0,1	0,0,0	0,0,0	0,1,2	356	229	1	1	1.0,NA,1.0	NA,0.0,0.0	1
23210	ENSG00000109790.18	KLHL5	chr4	+	39062561	39063035	39075964	39076147	39045059	39045096	39081102	39081239	23210	0,0,6	155159178	1,6,0	178215317	624	333	1	1	0.0,0.0,0.018	0.003,0.015,0.0	0
23211	ENSG00000109790.18	KLHL5	chr4	+	39062561	39063035	39075964	39076150	39045059	39045096	39081102	39081239	23211	0,0,6	50,72,83	1,6,0	95104159	624	336	0.747901	1	0.0,0.0,0.037	0.006,0.03,0.0	0
23212	ENSG00000109790.18	KLHL5	chr4	+	39062746	39063035	39075964	39076147	39045059	39045096	39081102	39081239	23212	0,0,2	155159178	1,2,1	178215317	439	333	1	1	0.0,0.0,0.008	0.004,0.007,0.002	-0.002
23213	ENSG00000109790.18	KLHL5	chr4	+	39062746	39063035	39075964	39076150	39045059	39045096	39081102	39081239	23213	0,0,2	50,72,83	1,2,1	95104159	439	336	1	1	0.0,0.0,0.018	0.008,0.015,0.005	-0.003
23214	ENSG00000203780.12	FANK1	chr10	+	125907456	125907502	125980160	125980338	125896563	125896655	125988550	125988675	23214	1,0,0	3,7,6	0,0,0	1,4,3	196	328	1	1	0.358,0.0,0.0	0.0,0.0,0.0	0.119
23216	ENSG00000283141.1	LINC02666	chr10	+	129802789	129803195	129805340	129805432	129801593	129801712	129806916	129806971	23216	0,1,0	0,5,1	0,0,2	0,0,0	556	242	1	1	NA,0.08,0.0	NA,NA,1.0	-0.96
23217	ENSG00000283141.1	LINC02666	chr10	+	129803106	129803195	129805340	129805432	129802789	129802891	129806916	129806971	23217	0,0,1	0,3,1	0,0,2	0,0,0	239	242	1	1	NA,0.0,0.503	NA,NA,1.0	-0.748
23218	ENSG00000159335.18	PTMS	chr12	+	6769843	6769999	6770165	6770218	6769602	6769674	6770391	6770498	23218	110113106	382266231	85117146	241217450	306	203	0.807108	1	0.16,0.22,0.233	0.19,0.263,0.177	-0.006
23219	ENSG00000159335.18	PTMS	chr12	+	6769843	6769999	6770176	6770218	6769602	6769674	6770391	6770498	23219	110113106	272188168	85117146	141135303	306	192	0.281848	1	0.202,0.274,0.284	0.274,0.352,0.232	-0.033
23220	ENSG00000159335.18	PTMS	chr12	+	6769920	6769999	6770165	6770218	6769602	6769674	6770391	6770875	23220	459526459	382266231	345462672	241217450	229	203	0.933244	1	0.516,0.637,0.638	0.559,0.654,0.57	0.003
23221	ENSG00000159335.18	PTMS	chr12	+	6769920	6769999	6770176	6770218	6769602	6769674	6770391	6770875	23221	459526459	272188168	345462672	141135303	229	192	0.408332	1	0.586,0.701,0.696	0.672,0.742,0.65	-0.027
23222	ENSG00000159335.18	PTMS	chr12	+	6769923	6769999	6770165	6770218	6769602	6769674	6770391	6770498	23222	0,1,1	382266231	1,1,1	241217450	226	203	1	1	0.0,0.003,0.004	0.004,0.004,0.002	-0.001
23223	ENSG00000159335.18	PTMS	chr12	+	6769923	6769999	6770176	6770218	6769602	6769674	6770391	6770498	23223	0,1,1	272188168	1,1,1	141135303	226	192	1	1	0.0,0.004,0.005	0.006,0.006,0.003	-0.002
23224	ENSG00000159335.18	PTMS	chr12	+	6769944	6769999	6770165	6770218	6769602	6769674	6770391	6770498	23224	4,0,1	382266231	0,0,1	241217450	205	203	1	1	0.01,0.0,0.004	0.0,0.0,0.002	0.004
23225	ENSG00000159335.18	PTMS	chr12	+	6769944	6769999	6770176	6770218	6769602	6769674	6770391	6770498	23225	4,0,1	272188168	0,0,1	141135303	205	192	1	1	0.014,0.0,0.006	0.0,0.0,0.003	0.006
23226	ENSG00000159335.18	PTMS	chr12	+	6769965	6769999	6770165	6770218	6769602	6769674	6770391	6770498	23226	0,1,0	382266231	0,0,1	241217450	184	203	1	1	0.0,0.004,0.0	0.0,0.0,0.002	0.001
23227	ENSG00000159335.18	PTMS	chr12	+	6769965	6769999	6770176	6770218	6769602	6769674	6770391	6770498	23227	0,1,0	272188168	0,0,1	141135303	184	192	1	1	0.0,0.006,0.0	0.0,0.0,0.003	0.001
23228	ENSG00000165752.17	STK32C	chr10	-	132235736	132236100	132245899	132245955	132227976	132228128	132307571	132307950	23228	93,79,64	0,0,1	93,100,87	0,1,0	206	514	1	1	1.0,1.0,0.994	1.0,0.996,1.0	-0.001
23229	ENSG00000090273.14	NUDC	chr1	+	26941758	26941818	26942659	26942776	26941456	26941660	26942870	26943065	23229	1,0,0	443500414	0,1,2	390479619	210	267	1	1	0.003,0.0,0.0	0.0,0.003,0.004	-0.001
23230	ENSG00000130640.15	TUBGCP2	chr10	-	133295011	133295439	133297320	133297404	133293561	133293769	133297951	133298111	23230	1,0,0	3,8,1	0,1,0	4,2,5	234	578	1	1	0.452,0.0,0.0	0.0,0.553,0.0	-0.034
23232	ENSG00000130640.15	TUBGCP2	chr10	-	133300451	133300567	133302063	133302070	133299984	133300113	133302791	133303016	23232	0,0,0	4,0,0	0,1,0	2,1,0	157	266	1	1	0.0,NA,NA	0.0,0.629,NA	-0.315
23233	ENSG00000130643.9	CALY	chr10	-	133325794	133326120	133326170	133326208	133325427	133325566	133326877	133326991	23233	0,0,0	106128139	0,1,0	123168207	188	476	1	1	0.0,0.0,0.0	0.0,0.015,0.0	-0.005
23234	ENSG00000130643.9	CALY	chr10	-	133325794	133326120	133326170	133326280	133325427	133325566	133326877	133326991	23234	6,7,10	106128139	2,14,9	123168207	260	476	0.567797	1	0.094,0.091,0.116	0.029,0.132,0.074	0.022
23235	ENSG00000130643.9	CALY	chr10	-	133325799	133326120	133326170	133326208	133325427	133325566	133326877	133326991	23235	0,0,0	28,48,54	0,1,0	53,51,72	188	471	1	1	0.0,0.0,0.0	0.0,0.047,0.0	-0.016
23236	ENSG00000130643.9	CALY	chr10	-	133325799	133326120	133326170	133326280	133325427	133325566	133326877	133326991	23236	6,7,10	28,48,54	2,14,9	53,51,72	260	471	0.510219	1	0.28,0.209,0.251	0.064,0.332,0.185	0.053
23237	ENSG00000174371.17	EXO1	chr1	+	241852048	241852102	241852388	241852411	241850491	241850586	241853357	241853481	23237	0,4,0	24,36,17	1,0,1	33,27,43	204	173	0.741242	1	0.0,0.086,0.0	0.025,0.0,0.019	0.014
23238	ENSG00000174371.17	EXO1	chr1	+	241852048	241852291	241852388	241852411	241850491	241850586	241853357	241853481	23238	0,3,0	24,36,17	1,0,1	33,27,43	393	173	1	1	0.0,0.035,0.0	0.013,0.0,0.01	0.004
23239	ENSG00000174915.12	PTDSS2	chr11	+	464904	465037	473894	473977	460186	460288	479084	479445	23239	2,0,2	58,54,37	0,1,0	93,32,47	283	233	0.571845	1	0.028,0.0,0.043	0.0,0.025,0.0	0.015
23240	ENSG00000174775.18	HRAS	chr11	-	532728	532755	533276	533358	532241	532630	533452	533612	23240	19,15,0	33,1,0	22,0,1	0,34,0	232	177	1	1	0.305,0.92,NA	1.0,0.0,1.0	-0.054
23241	ENSG00000066032.19	CTNNA2	chr2	+	79522896	79523309	79538799	79538925	79513134	79513207	79651551	79651658	23241	0,2,0	0,2,0	0,1,0	1,0,0	563	276	1	1	NA,0.329,NA	0.0,1.0,NA	-0.171
23242	ENSG00000066032.19	CTNNA2	chr2	+	79522896	79523309	79538799	79539042	79513134	79513207	79651551	79651658	23242	0,2,0	3,2,0	0,1,0	0,0,0	563	393	1	1	0.0,0.411,NA	NA,1.0,NA	-0.794
23243	ENSG00000066032.19	CTNNA2	chr2	+	79522896	79523309	79645172	79645361	79513134	79513207	79651551	79651658	23243	0,2,0	0,0,0	0,1,0	0,0,9	563	339	1	1	NA,1.0,NA	NA,1.0,0.0	0.5
23244	ENSG00000066032.19	CTNNA2	chr2	+	79538799	79538925	79645172	79645361	79513134	79513207	79651551	79651658	23244	0,2,0	0,0,0	1,0,0	0,0,9	276	339	1	1	NA,1.0,NA	1.0,NA,0.0	0.5
23245	ENSG00000066032.19	CTNNA2	chr2	+	79538799	79539042	79645172	79645361	79513134	79513207	79651551	79651658	23245	3,2,0	0,0,0	0,0,0	0,0,9	393	339	1	1	1.0,1.0,NA	NA,NA,0.0	1
23246	ENSG00000066032.19	CTNNA2	chr2	+	80619084	80619228	80632649	80632780	80608183	80608318	80647584	80648861	23246	4,2,8	0,6,2	7,7,7	1,0,0	294	281	0.000937717	0.0457974	1.0,0.242,0.793	0.87,1.0,1.0	-0.278
23247	ENSG00000066032.19	CTNNA2	chr2	+	80619084	80619228	80632649	80632790	80608183	80608318	80647584	80648861	23247	4,2,8	0,0,3	7,7,7	0,0,0	294	291	0.662031	1	1.0,1.0,0.725	1.0,1.0,1.0	-0.092
23248	ENSG00000110651.12	CD81	chr11	+	2390477	2390526	2394094	2394192	2377309	2377615	2394971	2395046	23248	0,0,0	578555462	0,1,0	602625762	199	248	1	1	0.0,0.0,0.0	0.0,0.002,0.0	-0.001
23250	ENSG00000205531.13	NAP1L4	chr11	-	2983761	2983813	2989128	2989271	2979206	2979237	2992253	2992377	23250	7,1,10	0,0,0	4,3,11	2,0,0	293	202	1	1	1.0,1.0,1.0	0.58,1.0,1.0	0.14
23251	ENSG00000213585.11	VDAC1	chr5	-	133975870	133976021	133980728	133981147	133973790	133973848	133990854	133990907	23251	326319314	369375374	335363403	442456574	569	301	0.186537	0.898398	0.319,0.31,0.308	0.286,0.296,0.271	0.028
23252	ENSG00000213585.11	VDAC1	chr5	-	133975870	133976021	133980728	133981194	133973790	133973848	133990854	133990907	23252	326317314	369375374	335360404	442456574	616	301	0.187421	0.899885	0.302,0.292,0.291	0.27,0.278,0.256	0.027
23253	ENSG00000213585.11	VDAC1	chr5	-	133980728	133980956	133980998	133981147	133975870	133976021	133990854	133990907	23253	4,2,1	103110741069	3,4,0	101612381330	299	378	1	1	0.005,0.002,0.001	0.004,0.004,0.0	0
23254	ENSG00000213585.11	VDAC1	chr5	-	133980728	133980956	133980998	133981194	133975870	133976021	133990854	133990907	23254	4,0,1	103110741069	3,1,1	101612381330	346	378	1	1	0.004,0.0,0.001	0.003,0.001,0.001	0
23255	ENSG00000213585.11	VDAC1	chr5	-	133980729	133980956	133980998	133981147	133975870	133976021	133990854	133990907	23255	4,2,1	321273275	3,4,0	266326408	299	377	1	1	0.015,0.009,0.005	0.014,0.015,0.0	0
23256	ENSG00000213585.11	VDAC1	chr5	-	133980729	133980956	133980998	133981194	133975870	133976021	133990854	133990907	23256	4,0,1	321273275	3,1,1	266326408	346	377	1	1	0.013,0.0,0.004	0.012,0.003,0.003	0
23257	ENSG00000213585.11	VDAC1	chr5	-	133980730	133980956	133980998	133981147	133975870	133976021	133990854	133990907	23257	4,2,1	323271275	3,4,0	266326408	299	376	1	1	0.015,0.009,0.005	0.014,0.015,0.0	0
23258	ENSG00000213585.11	VDAC1	chr5	-	133980730	133980956	133980998	133981194	133975870	133976021	133990854	133990907	23258	4,0,1	323271275	3,1,1	266326408	346	376	1	1	0.013,0.0,0.004	0.012,0.003,0.003	0
23259	ENSG00000179195.16	ZNF664	chr12	+	123989308	123989442	124003418	124003540	123988045	123988138	124011380	124011441	23259	1,0,0	2,0,2	0,0,0	1,5,4	284	272	1	1	0.324,NA,0.0	0.0,0.0,0.0	0.162
23260	ENSG00000179195.16	ZNF664	chr12	+	123989308	123989442	124003492	124003540	123988045	123988138	124011380	124011441	23260	1,0,0	0,0,6	0,0,0	0,1,2	284	198	1	1	1.0,NA,0.0	NA,0.0,0.0	0.5
23262	ENSG00000179195.16	ZNF664	chr12	+	124003418	124003540	124009910	124010065	123988045	123988138	124011380	124011441	23262	2,0,2	0,2,0	1,5,4	0,0,0	272	305	0.332368	1	1.0,0.0,1.0	1.0,1.0,1.0	-0.333
23263	ENSG00000179195.16	ZNF664	chr12	+	124003492	124003540	124009910	124010065	123988045	123988138	124011380	124011441	23263	0,0,6	0,2,0	0,1,2	0,0,0	198	305	1	1	NA,0.0,1.0	NA,1.0,1.0	-0.5
23264	ENSG00000179195.16	ZNF664	chr12	+	124004553	124004654	124004877	124004935	124003422	124003540	124011380	124011441	23264	7,18,11	23,13,31	11,10,9	25,39,33	251	208	0.168112	0.860015	0.201,0.534,0.227	0.267,0.175,0.184	0.112
23265	ENSG00000177410.13	ZFAS1	chr20	+	49280863	49280964	49281450	49281818	49280484	49280570	49289044	49289260	23265	203270242	1,3,6	291259296	5,4,0	251	518	1	1	0.998,0.995,0.988	0.992,0.993,1.0	-0.001
23266	ENSG00000177410.13	ZFAS1	chr20	+	49280863	49280964	49289044	49289141	49280484	49280570	49295402	49299600	23266	8,7,9	153171183	8,15,5	180213204	251	247	0.856552	1	0.049,0.039,0.046	0.042,0.065,0.024	0.001
23267	ENSG00000177410.13	ZFAS1	chr20	+	49280902	49280964	49289044	49289141	49279103	49279208	49295402	49299600	23267	5,5,8	246271272	7,12,4	309284353	212	247	0.807707	1	0.023,0.021,0.033	0.026,0.047,0.013	-0.003
23268	ENSG00000177410.13	ZFAS1	chr20	+	49280902	49280964	49281450	49281818	49280484	49280570	49289044	49289260	23268	804993857	1,3,6	102710511180	5,4,0	212	518	1	1	0.999,0.999,0.997	0.998,0.998,1.0	0
23269	ENSG00000177410.13	ZFAS1	chr20	+	49280902	49280964	49289044	49289141	49280484	49280570	49295402	49299600	23269	220291242	153171183	287322340	180213204	212	247	0.537107	1	0.626,0.665,0.606	0.65,0.638,0.66	-0.017
23270	ENSG00000110713.17	NUP98	chr11	-	3785633	3785751	3791717	3791838	3782041	3782145	3797399	3797792	23270	0,0,1	1,4,1	1,0,0	0,0,3	271	268	1	1	0.0,0.0,0.497	1.0,NA,0.0	-0.334
23271	ENSG00000110713.17	NUP98	chr11	-	3785633	3785751	3793844	3793962	3782041	3782145	3797399	3797792	23271	1,0,0	1,4,1	1,1,3	0,0,3	268	268	1.47545e-05	0.00264613	0.5,0.0,0.0	1.0,1.0,0.5	-0.667
23272	ENSG00000110713.17	NUP98	chr11	-	3791717	3791838	3793844	3793962	3782041	3782145	3797399	3797792	23272	1,0,0	0,0,1	1,1,3	1,0,0	268	271	1	1	1.0,NA,0.0	0.503,1.0,1.0	-0.334
23273	ENSG00000165671.22	NSD1	chr5	+	177136872	177136970	177169393	177169428	177135940	177136030	177191883	177192019	23273	4,6,0	0,1,3	2,5,2	1,2,5	248	185	0.323119	1	1.0,0.817,0.0	0.599,0.651,0.23	0.112
23274	ENSG00000165671.22	NSD1	chr5	+	177136872	177136970	177169393	177169559	177135940	177136030	177191883	177192019	23274	4,6,0	2,1,10	2,5,2	2,12,11	248	316	0.342962	1	0.718,0.884,0.0	0.56,0.347,0.188	0.169
23275	ENSG00000165671.22	NSD1	chr5	+	177136872	177136970	177169393	177169644	177135940	177136030	177191883	177192019	23275	4,6,0	4,1,10	2,5,2	2,13,10	248	401	0.511388	1	0.618,0.907,0.0	0.618,0.383,0.244	0.093
23276	ENSG00000165671.22	NSD1	chr5	+	177136872	177136970	177187125	177187480	177135940	177136030	177191883	177192019	23276	4,6,0	4,0,1	2,5,2	2,0,0	248	505	0.204549	0.928735	0.671,1.0,0.0	0.671,1.0,1.0	-0.333
23277	ENSG00000165671.22	NSD1	chr5	+	177169393	177169559	177187125	177187480	177135940	177136030	177191883	177192019	23277	2,1,10	4,0,1	2,12,11	2,0,0	316	505	0.1078	0.71358	0.444,1.0,0.941	0.615,1.0,1.0	-0.077
23278	ENSG00000165671.22	NSD1	chr5	+	177261077	177261419	177264057	177264178	177259988	177260168	177267561	177267718	23278	1,2,1	0,0,0	0,0,0	2,0,0	492	271	1	1	1.0,1.0,1.0	0.0,NA,NA	1
23279	ENSG00000165671.22	NSD1	chr5	+	177261264	177261419	177264057	177264178	177259988	177260168	177267561	177267718	23279	1,2,0	0,0,0	0,0,0	2,0,0	305	271	1	1	1.0,1.0,NA	0.0,NA,NA	1
23280	ENSG00000135446.17	CDK4	chr12	-	57749184	57749504	57750655	57750765	57748590	57748617	57750922	57751090	23280	449437399	30,35,55	472550567	56,39,55	260	470	0.924472	1	0.964,0.958,0.929	0.938,0.962,0.949	0.001
23281	ENSG00000178222.13	RNF212	chr4	-	1079642	1079688	1081418	1081891	1073598	1073662	1085895	1085954	23281	7,3,7	14,8,20	6,5,3	20,15,17	623	196	0.325897	1	0.136,0.106,0.099	0.086,0.095,0.053	0.036
23282	ENSG00000178222.13	RNF212	chr4	-	1079642	1079688	1081566	1081891	1073598	1073662	1085895	1085954	23282	0,0,4	14,8,20	1,0,0	20,15,17	475	196	0.50876	1	0.0,0.0,0.076	0.02,0.0,0.0	0.019
23283	ENSG00000178222.13	RNF212	chr4	-	1081727	1081891	1082835	1082918	1081566	1081619	1085895	1085954	23283	2,1,0	0,2,9	0,0,0	0,0,5	233	314	1	1	1.0,0.403,0.0	NA,NA,0.0	0.468
23284	ENSG00000178222.13	RNF212	chr4	-	1097919	1098037	1108342	1108404	1096764	1096839	1113355	1113564	23284	19,32,37	0,1,3	36,32,36	0,0,1	212	268	0.380794	1	1.0,0.976,0.94	1.0,1.0,0.978	-0.021
23285	ENSG00000247199.6	FBXO38-DT	chr5	-	148283163	148283575	148290251	148290995	148268306	148269004	148308003	148308165	23285	15,9,8	5,0,3	9,8,8	0,2,0	894	562	0.00232917	0.0849371	0.653,1.0,0.626	1.0,0.715,1.0	-0.145
23287	ENSG00000130713.17	EXOSC2	chr9	+	130700866	130700935	130701558	130701742	130699328	130699394	130702133	130703181	23287	96119122	1,3,4	124154167	0,0,1	219	334	0.659405	1	0.993,0.984,0.979	1.0,1.0,0.996	-0.013
23288	ENSG00000130713.17	EXOSC2	chr9	+	130700882	130700935	130701558	130701742	130699328	130699394	130702133	130703181	23288	33,32,34	1,3,4	46,32,34	0,0,1	203	334	0.0364924	0.42454	0.982,0.946,0.933	1.0,1.0,0.982	-0.04
23289	ENSG00000085788.14	DDHD2	chr8	+	38261537	38261599	38270819	38270977	38260072	38260147	38273369	38273442	23289	4,7,0	0,2,1	3,3,4	0,0,1	212	308	0.505647	1	1.0,0.836,0.0	1.0,1.0,0.853	-0.339
23290	ENSG00000166313.20	APBB1	chr11	-	6397691	6397808	6398692	6398749	6396099	6396215	6400988	6401072	23290	2,1,0	2,0,0	1,0,0	2,0,1	207	267	1	1	0.563,1.0,NA	0.392,NA,0.0	0.585
23291	ENSG00000283977.1	ENSG00000283977	chr11	+	6482839	6483000	6497189	6497331	6482044	6482289	6497584	6497667	23291	3,2,6	1,1,0	4,7,5	4,8,5	311	292	7.14398e-05	0.00801591	0.738,0.653,1.0	0.484,0.451,0.484	0.324
23292	ENSG00000179532.13	DNHD1	chr11	+	6497767	6497844	6498028	6498236	6497584	6497667	6498722	6498961	23292	1,0,1	1,0,1	2,0,0	1,2,0	227	358	1	1	0.612,NA,0.612	0.759,0.0,NA	0.232
23293	ENSG00000179532.13	DNHD1	chr11	+	6497767	6497844	6498123	6498236	6497584	6497667	6498722	6498961	23293	1,0,1	1,5,0	2,0,0	1,2,2	227	263	0.565107	1	0.537,0.0,1.0	0.699,0.0,0.0	0.279
23294	ENSG00000179532.13	DNHD1	chr11	+	6497767	6497868	6498028	6498236	6497584	6497667	6498722	6498961	23294	1,0,1	1,0,1	1,1,0	1,2,0	251	358	1	1	0.588,NA,0.588	0.588,0.416,NA	0.086
23295	ENSG00000179532.13	DNHD1	chr11	+	6497767	6497868	6498123	6498236	6497584	6497667	6498722	6498961	23295	1,0,1	1,5,0	1,1,0	1,2,2	251	263	1	1	0.512,0.0,1.0	0.512,0.344,0.0	0.219
23296	ENSG00000179532.13	DNHD1	chr11	+	6497770	6497868	6498028	6498236	6497584	6497667	6498722	6498961	23296	1,1,1	1,0,1	0,8,1	1,2,0	248	358	0.531273	1	0.591,1.0,0.591	0.0,0.852,1.0	0.11
23297	ENSG00000179532.13	DNHD1	chr11	+	6497770	6497868	6498123	6498236	6497584	6497667	6498722	6498961	23297	1,1,1	1,5,0	0,8,1	1,2,2	248	263	0.30916	1	0.515,0.175,1.0	0.0,0.809,0.347	0.178
23298	ENSG00000179532.13	DNHD1	chr11	+	6533896	6534229	6538611	6538810	6533680	6533806	6556682	6558693	23298	48,37,22	3,4,5	31,55,53	4,10,6	483	349	0.437039	1	0.92,0.87,0.761	0.848,0.799,0.865	0.013
23299	ENSG00000179532.13	DNHD1	chr11	+	6544105	6544246	6544573	6544671	6539875	6540083	6544791	6547666	23299	1,0,2	0,1,5	2,0,1	2,7,2	291	248	0.842601	1	1.0,0.0,0.254	0.46,0.0,0.299	0.165
23300	ENSG00000138629.16	UBL7	chr15	-	74451300	74451520	74452295	74452378	74450801	74450859	74456551	74456671	23300	239229246	11,8,6	259289330	7,8,8	233	370	0.360832	1	0.972,0.978,0.985	0.983,0.983,0.985	-0.005
23301	ENSG00000138629.16	UBL7	chr15	-	74452295	74452378	74456551	74456683	74450801	74450859	74458683	74458896	23301	25,23,25	8,6,7	25,24,32	6,17,16	282	233	0.146721	0.810234	0.721,0.76,0.747	0.775,0.538,0.623	0.097
23302	ENSG00000138629.16	UBL7	chr15	-	74452295	74452378	74456551	74456683	74451435	74451520	74458683	74458896	23302	25,21,26	144139136	26,24,27	159189179	282	233	0.42337	1	0.125,0.111,0.136	0.119,0.095,0.111	0.016
23303	ENSG00000116679.16	IVNS1ABP	chr1	-	185299998	185300130	185300225	185300343	185299709	185299883	185300436	185300558	23303	417425400	533534557	482426541	621682721	268	282	0.483034	1	0.452,0.456,0.43	0.45,0.397,0.441	0.017
23304	ENSG00000166402.9	TUB	chr11	+	8094045	8094189	8095497	8095711	8090068	8090231	8096684	8096806	23304	242301309	53,78,70	268335439	54,92,123	294	364	0.533148	1	0.85,0.827,0.845	0.86,0.818,0.815	0.01
23305	ENSG00000166436.17	TRIM66	chr11	-	8641894	8641970	8642636	8642840	8640226	8641152	8643008	8643126	23305	0,1,0	0,0,0	1,5,0	0,1,0	354	226	1	1	NA,1.0,NA	1.0,0.761,NA	0.119
23306	ENSG00000166444.19	DENND2B	chr11	-	8699598	8699703	8699856	8700330	8699212	8699390	8702571	8703611	23306	3,2,1	0,2,0	2,0,1	2,2,1	624	255	0.000413706	0.0262804	1.0,0.29,1.0	0.29,0.0,0.29	0.57
23307	ENSG00000166444.19	DENND2B	chr11	-	8811246	8811335	8831555	8831692	8750620	8750725	8839309	8839350	23307	0,1,2	33,27,19	1,2,1	52,41,89	287	239	1	1	0.0,0.03,0.081	0.016,0.039,0.009	0.016
23308	ENSG00000166444.19	DENND2B	chr11	-	8881009	8881109	8907319	8907403	8839309	8839350	8910820	8910951	23308	0,0,2	0,0,0	0,0,0	0,0,2	234	250	1	1	NA,NA,1.0	NA,NA,0.0	1
23309	ENSG00000175356.14	SCUBE2	chr11	-	9050605	9050710	9052745	9053127	9047942	9048098	9055792	9055909	23309	0,0,4	3,4,0	0,0,1	3,3,3	532	255	0.115603	0.734647	0.0,0.0,1.0	0.0,0.0,0.138	0.287
23310	ENSG00000110321.19	EIF4G2	chr11	-	10800949	10801087	10801675	10801774	10800730	10800835	10802048	10802209	23310	605768639	82,97,86	700815988	114,94,158	249	288	0.399902	1	0.895,0.902,0.896	0.877,0.909,0.879	0.009
23311	ENSG00000110321.19	EIF4G2	chr11	-	10800961	10801087	10801675	10801774	10800730	10800835	10802048	10802209	23311	605768639	833867739	700815988	8809441054	249	276	0.591426	1	0.446,0.495,0.489	0.469,0.489,0.51	-0.013
23312	ENSG00000236287.8	ZBED5	chr11	-	10825649	10825744	10836983	10837067	10823103	10823267	10838268	10838573	23312	1,0,3	0,5,5	0,0,0	3,4,4	234	245	0.130848	0.775661	1.0,0.0,0.386	0.0,0.0,0.0	0.462
23313	ENSG00000170242.19	USP47	chr11	+	11873799	11873859	11878269	11878404	11842065	11842224	11880176	11880380	23313	10,8,1	0,0,1	2,4,8	0,1,0	210	285	1	1	1.0,1.0,0.576	1.0,0.844,1.0	-0.089
23314	ENSG00000170242.19	USP47	chr11	+	11873799	11873859	11878269	11878649	11842065	11842224	11880176	11880380	23314	10,8,1	0,0,1	2,4,8	0,0,0	210	530	1	1	1.0,1.0,0.716	1.0,1.0,1.0	-0.095
23315	ENSG00000170242.19	USP47	chr11	+	11873799	11873915	11878269	11878404	11842065	11842224	11880176	11880380	23315	3,5,1	0,0,1	0,2,7	0,1,0	266	285	1	1	1.0,1.0,0.517	NA,0.682,1.0	-0.002
23316	ENSG00000170242.19	USP47	chr11	+	11873799	11873915	11878269	11878649	11842065	11842224	11880176	11880380	23316	3,5,1	0,0,1	0,2,7	0,0,0	266	530	1	1	1.0,1.0,0.666	NA,1.0,1.0	-0.111
23317	ENSG00000134851.13	TMEM165	chr4	+	55397118	55397271	55416041	55416157	55396250	55396396	55417071	55417247	23317	0,0,0	3,4,2	0,1,0	2,4,0	303	266	1	1	0.0,0.0,0.0	0.0,0.18,NA	-0.09
23318	ENSG00000134851.13	TMEM165	chr4	+	55397118	55397271	55416041	55416176	55396250	55396396	55417071	55417247	23318	0,0,0	0,3,0	0,1,0	0,0,0	303	285	1	1	NA,0.0,NA	NA,1.0,NA	-1
23319	ENSG00000256206.2	ENSG00000256206	chr11	-	14512090	14512210	14513251	14513300	14510871	14510951	14513569	14513699	23319	0,0,3	5,13,14	0,0,0	11,4,7	199	270	0.734916	1	0.0,0.0,0.225	0.0,0.0,0.0	0.075
23320	ENSG00000256206.2	ENSG00000256206	chr11	-	14512090	14512210	14513251	14513303	14510871	14510951	14513569	14513699	23320	0,0,2	5,13,14	2,0,0	11,4,7	202	270	1	1	0.0,0.0,0.16	0.196,0.0,0.0	-0.012
23321	ENSG00000256206.2	ENSG00000256206	chr11	-	14512090	14512210	14513251	14513381	14510871	14510951	14513569	14513699	23321	0,3,2	5,13,14	0,0,6	11,4,7	280	270	0.46991	1	0.0,0.182,0.121	0.0,0.0,0.453	-0.05
23322	ENSG00000129084.18	PSMA1	chr11	-	14513251	14513381	14513565	14513641	14510913	14510951	14514402	14514491	23322	2,2,0	3,4,2	0,0,0	1,0,2	226	280	1	1	0.452,0.383,0.0	0.0,NA,0.0	0.278
23323	ENSG00000129084.18	PSMA1	chr11	-	14513251	14513381	14513565	14513643	14510913	14510951	14514402	14514491	23323	2,0,0	3,4,2	0,3,0	1,0,2	228	280	0.204712	0.928799	0.45,0.0,0.0	0.0,1.0,0.0	-0.183
23324	ENSG00000129084.18	PSMA1	chr11	-	14513251	14513381	14513565	14513650	14510913	14510951	14514402	14514491	23324	3,0,0	3,4,2	0,0,0	1,0,2	235	280	1	1	0.544,0.0,0.0	0.0,NA,0.0	0.181
23325	ENSG00000129084.18	PSMA1	chr11	-	14513251	14513381	14513565	14513885	14510913	14510951	14514402	14514491	23325	37,43,49	3,4,2	46,42,42	1,0,2	470	280	0.0144439	0.249041	0.88,0.865,0.936	0.965,1.0,0.926	-0.07
23326	ENSG00000129084.18	PSMA1	chr11	-	14513251	14513381	14513565	14513887	14510913	14510951	14514402	14514491	23326	196212171	3,4,2	210203252	1,0,2	472	280	0.25586	1	0.975,0.969,0.981	0.992,1.0,0.987	-0.018
23327	ENSG00000129084.18	PSMA1	chr11	-	14513251	14513381	14513565	14513893	14510913	14510951	14514402	14514491	23327	45,56,59	3,4,2	61,50,52	1,0,2	478	280	0.0138741	0.243317	0.898,0.891,0.945	0.973,1.0,0.938	-0.059
23328	ENSG00000129084.18	PSMA1	chr11	-	14513251	14513381	14513565	14513905	14510913	14510951	14514402	14514491	23328	46,55,58	3,4,2	61,51,52	1,0,2	490	280	0.0132407	0.237854	0.898,0.887,0.943	0.972,1.0,0.937	-0.06
23329	ENSG00000129084.18	PSMA1	chr11	-	14513251	14513381	14513565	14514059	14510913	14510951	14514402	14514491	23329	69,72,69	3,4,2	75,67,79	1,0,2	644	280	0.0121974	0.225977	0.909,0.887,0.938	0.97,1.0,0.945	-0.06
23330	ENSG00000129084.18	PSMA1	chr11	-	14513251	14513381	14513569	14513641	14510913	14510951	14514402	14514491	23330	121114108	3,4,2	134118160	1,0,2	222	280	0.56731	1	0.981,0.973,0.986	0.994,1.0,0.99	-0.015
23331	ENSG00000129084.18	PSMA1	chr11	-	14513251	14513381	14513569	14513643	14510913	14510951	14514402	14514491	23331	121111113	3,4,2	142125163	1,0,2	224	280	0.560503	1	0.981,0.972,0.986	0.994,1.0,0.99	-0.015
23332	ENSG00000129084.18	PSMA1	chr11	-	14513251	14513381	14513569	14513650	14510913	14510951	14514402	14514491	23332	154139161	3,4,2	174170198	1,0,2	231	280	0.696901	1	0.984,0.977,0.99	0.995,1.0,0.992	-0.012
23333	ENSG00000129084.18	PSMA1	chr11	-	14513251	14513381	14513569	14513885	14510913	14510951	14514402	14514491	23333	283310314	3,4,2	358368368	1,0,2	466	280	0.713242	1	0.983,0.979,0.99	0.995,1.0,0.991	-0.011
23334	ENSG00000129084.18	PSMA1	chr11	-	14513251	14513381	14513569	14513893	14510913	14510951	14514402	14514491	23334	291323324	3,4,2	373376378	1,0,2	474	280	0.698118	1	0.983,0.979,0.99	0.995,1.0,0.991	-0.011
23335	ENSG00000129084.18	PSMA1	chr11	-	14513251	14513381	14513569	14513905	14510913	14510951	14514402	14514491	23335	292322323	3,4,2	373377378	1,0,2	486	280	0.723692	1	0.982,0.979,0.989	0.995,1.0,0.991	-0.012
23336	ENSG00000129084.18	PSMA1	chr11	-	14513251	14513381	14513569	14514059	14510913	14510951	14514402	14514491	23336	315339334	3,4,2	387393405	1,0,2	640	280	0.545751	1	0.979,0.974,0.986	0.994,1.0,0.989	-0.015
23338	ENSG00000129084.18	PSMA1	chr11	-	14513569	14513641	14513816	14513893	14510871	14510951	14514402	14514491	23338	8,12,5	121114108	12,7,6	134118160	227	222	0.575863	1	0.061,0.093,0.043	0.081,0.055,0.035	0.009
23339	ENSG00000129084.18	PSMA1	chr11	-	14513569	14513641	14513816	14513905	14510871	14510951	14514402	14514491	23339	9,11,4	121114108	12,8,6	134118160	239	222	0.786129	1	0.065,0.082,0.033	0.077,0.059,0.034	0.003
23340	ENSG00000129084.18	PSMA1	chr11	-	14513569	14513641	14513816	14514059	14510871	14510951	14514402	14514491	23340	32,28,14	121114108	26,23,33	134118160	393	222	0.729628	1	0.13,0.122,0.068	0.099,0.099,0.104	0.006
23342	ENSG00000129084.18	PSMA1	chr11	-	14513569	14513643	14513816	14513893	14510871	14510951	14514402	14514491	23342	8,12,5	121111113	12,7,6	142125163	227	224	0.495857	1	0.061,0.096,0.042	0.077,0.052,0.035	0.012
23343	ENSG00000129084.18	PSMA1	chr11	-	14513569	14513643	14513816	14513905	14510871	14510951	14514402	14514491	23343	9,11,4	121111113	12,8,6	142125163	239	224	0.692795	1	0.065,0.085,0.032	0.073,0.057,0.033	0.006
23344	ENSG00000129084.18	PSMA1	chr11	-	14513569	14513643	14513816	14514059	14510871	14510951	14514402	14514491	23344	32,28,14	121111113	26,23,33	142125163	393	224	0.585597	1	0.131,0.126,0.066	0.094,0.095,0.103	0.01
23346	ENSG00000129084.18	PSMA1	chr11	-	14513569	14513650	14513816	14513893	14510871	14510951	14514402	14514491	23346	8,12,5	154139161	12,7,6	174170198	227	231	0.573172	1	0.05,0.081,0.031	0.066,0.04,0.03	0.009
23347	ENSG00000129084.18	PSMA1	chr11	-	14513569	14513650	14513816	14513905	14510871	14510951	14514402	14514491	23347	9,11,4	154139161	12,8,6	174170198	239	231	0.817235	1	0.053,0.071,0.023	0.062,0.044,0.028	0.004
23348	ENSG00000129084.18	PSMA1	chr11	-	14513569	14513650	14513816	14514059	14510871	14510951	14514402	14514491	23348	32,28,14	154139161	26,23,33	174170198	393	231	0.740095	1	0.109,0.106,0.049	0.081,0.074,0.089	0.007
23349	ENSG00000129084.18	PSMA1	chr11	-	14558132	14558243	14568226	14568390	14518996	14519041	14610965	14611151	23349	0,1,0	0,0,0	0,0,12	2,3,0	314	261	1	1	NA,1.0,NA	0.0,0.0,1.0	0.667
23350	ENSG00000129084.18	PSMA1	chr11	-	14558132	14558243	14568273	14568390	14518996	14519041	14610965	14611151	23350	0,3,0	0,0,0	3,2,4	2,3,0	267	261	1	1	NA,1.0,NA	0.595,0.395,1.0	0.337
23351	ENSG00000129084.18	PSMA1	chr11	-	14558132	14558243	14606313	14606413	14518996	14519041	14610965	14611151	23351	0,0,2	0,0,0	0,0,8	2,3,0	250	261	1	1	NA,NA,1.0	0.0,0.0,1.0	0.667
23352	ENSG00000129084.18	PSMA1	chr11	-	14568226	14568390	14606313	14606413	14518996	14519041	14610965	14611151	23352	0,0,2	0,1,0	0,0,8	0,0,12	250	314	1	1	NA,0.0,1.0	NA,NA,0.456	0.044
23353	ENSG00000129084.18	PSMA1	chr11	-	14568226	14568390	14610971	14611151	14518996	14519041	14643454	14643635	23353	18,19,10	0,0,1	22,27,27	0,2,8	330	314	0.000747605	0.0393211	1.0,1.0,0.905	1.0,0.928,0.763	0.071
23354	ENSG00000129084.18	PSMA1	chr11	-	14568273	14568390	14606313	14606413	14518996	14519041	14610965	14611151	23354	0,0,2	0,3,0	0,0,8	3,2,4	250	267	1	1	NA,0.0,1.0	0.0,0.0,0.681	0.273
23355	ENSG00000129084.18	PSMA1	chr11	-	14568273	14568390	14610971	14611151	14518996	14519041	14643454	14643635	23355	18,19,10	0,2,1	22,27,27	3,4,0	330	267	0.161749	0.846029	1.0,0.885,0.89	0.856,0.845,1.0	0.025
23356	ENSG00000110700.7	RPS13	chr11	-	17075453	17075495	17075588	17075623	17075096	17075197	17077167	17077246	23356	144116981673	183222481894	180719362047	260422812668	185	192	0.564316	1	0.449,0.439,0.478	0.419,0.468,0.443	0.012
23357	ENSG00000110700.7	RPS13	chr11	-	17075453	17075515	17075588	17075623	17075096	17075197	17077167	17077246	23357	144116981673	248729012547	180719362047	334630953581	185	212	0.579379	1	0.399,0.401,0.429	0.382,0.418,0.396	0.011
23358	ENSG00000110700.7	RPS13	chr11	-	17075453	17075556	17075588	17075623	17075096	17075197	17077167	17077246	23358	144116981673	388544414043	180719362047	500147795531	185	253	0.756391	1	0.337,0.343,0.361	0.331,0.357,0.336	0.006
23359	ENSG00000110700.7	RPS13	chr11	-	17075453	17075572	17075588	17075623	17075096	17075197	17077167	17077246	23359	144116981673	457752074771	180719362047	587557306482	185	269	0.718916	1	0.314,0.322,0.338	0.309,0.329,0.315	0.007
23360	ENSG00000110700.7	RPS13	chr11	-	17075453	17075587	17075588	17075623	17075096	17075197	17077167	17077246	23360	144116981673	511258255348	180719362047	647164077179	185	284	0.79805	1	0.302,0.309,0.324	0.3,0.317,0.304	0.005
23362	ENSG00000110700.7	RPS13	chr11	-	17075491	17075515	17075588	17075623	17075096	17075197	17077167	17077246	23362	144116981673	0,0,1	180719362047	0,0,0	185	174	1	1	1.0,1.0,0.999	1.0,1.0,1.0	0
23363	ENSG00000110700.7	RPS13	chr11	-	17075491	17075556	17075588	17075623	17075096	17075197	17077167	17077246	23363	144116981673	0,0,1	180719362047	0,0,0	185	215	1	1	1.0,1.0,0.999	1.0,1.0,1.0	0
23364	ENSG00000110700.7	RPS13	chr11	-	17075491	17075572	17075588	17075623	17075096	17075197	17077167	17077246	23364	144116981673	0,0,1	180719362047	0,3,0	185	231	1	1	1.0,1.0,1.0	1.0,0.999,1.0	0
23365	ENSG00000110700.7	RPS13	chr11	-	17075491	17075587	17075588	17075623	17075096	17075197	17077167	17077246	23365	144116981673	0,0,1	180719362047	0,5,0	185	246	1	1	1.0,1.0,1.0	1.0,0.998,1.0	0.001
23366	ENSG00000261740.7	BOLA2-SMG1P6	chr16	-	29449865	29450276	29452108	29452206	29446801	29447026	29454015	29454113	23366	5,6,3	9,4,17	2,4,4	8,15,29	248	561	0.0730558	0.602511	0.557,0.772,0.285	0.361,0.376,0.238	0.213
23367	ENSG00000261740.7	BOLA2-SMG1P6	chr16	-	29449865	29450276	29452108	29452227	29446801	29447026	29454015	29454113	23367	3,5,2	9,4,17	1,2,1	8,15,29	269	561	0.00656495	0.160305	0.41,0.723,0.197	0.207,0.218,0.067	0.279
23368	ENSG00000261740.7	BOLA2-SMG1P6	chr16	-	29449865	29450276	29453649	29453732	29446801	29447026	29454015	29454113	23368	0,0,2	9,4,17	2,2,1	8,15,29	233	561	0.0315109	0.390629	0.0,0.0,0.221	0.376,0.243,0.077	-0.158
23369	ENSG00000261740.7	BOLA2-SMG1P6	chr16	-	29449865	29450276	29453653	29453732	29446801	29447026	29454015	29454113	23369	0,0,0	9,4,17	3,0,1	8,15,29	229	561	0.125687	0.761993	0.0,0.0,0.0	0.479,0.0,0.078	-0.186
23370	ENSG00000261740.7	BOLA2-SMG1P6	chr16	-	29450181	29450276	29453575	29453732	29446801	29446922	29454015	29454113	23370	0,1,3	6,1,13	2,0,0	3,11,18	307	245	0.330153	1	0.0,0.444,0.156	0.347,0.0,0.0	0.084
23371	ENSG00000261740.7	BOLA2-SMG1P6	chr16	-	29450181	29450276	29452108	29452206	29446801	29447026	29454015	29454113	23371	5,6,3	12,9,23	2,4,4	9,22,31	248	245	0.153942	0.827582	0.292,0.397,0.114	0.18,0.152,0.113	0.119
23372	ENSG00000261740.7	BOLA2-SMG1P6	chr16	-	29450181	29450276	29452108	29452227	29446801	29447026	29454015	29454113	23372	3,5,2	12,9,23	1,2,1	9,22,31	269	245	0.0161875	0.26541	0.185,0.336,0.073	0.092,0.076,0.029	0.132
23373	ENSG00000261740.7	BOLA2-SMG1P6	chr16	-	29450181	29450276	29453649	29453732	29446801	29447026	29454015	29454113	23373	0,0,2	12,9,23	2,2,1	9,22,31	233	245	0.117179	0.740148	0.0,0.0,0.084	0.189,0.087,0.033	-0.075
23374	ENSG00000261740.7	BOLA2-SMG1P6	chr16	-	29450181	29450276	29453653	29453732	29446801	29447026	29454015	29454113	23374	0,0,0	12,9,23	3,0,1	9,22,31	229	245	0.479684	1	0.0,0.0,0.0	0.263,0.0,0.033	-0.099
23375	ENSG00000261740.7	BOLA2-SMG1P6	chr16	-	29452108	29452206	29453649	29453732	29446801	29447026	29454015	29454113	23375	0,0,2	5,6,3	2,2,1	2,4,4	233	248	0.0107928	0.213514	0.0,0.0,0.415	0.516,0.347,0.21	-0.219
23376	ENSG00000261740.7	BOLA2-SMG1P6	chr16	-	29452108	29452206	29453653	29453732	29446801	29447026	29454015	29454113	23376	0,0,0	5,6,3	3,0,1	2,4,4	229	248	0.0617466	0.55632	0.0,0.0,0.0	0.619,0.0,0.213	-0.277
23377	ENSG00000261740.7	BOLA2-SMG1P6	chr16	-	29452108	29452227	29453649	29453732	29446801	29447026	29454015	29454113	23377	0,0,2	3,5,2	2,2,1	1,2,1	233	269	0.000919577	0.045012	0.0,0.0,0.536	0.698,0.536,0.536	-0.411
23378	ENSG00000261740.7	BOLA2-SMG1P6	chr16	-	29452108	29452227	29453653	29453732	29446801	29447026	29454015	29454113	23378	0,0,0	3,5,2	3,0,1	1,2,1	229	269	0.0218012	0.312794	0.0,0.0,0.0	0.779,0.0,0.54	-0.44
23379	ENSG00000070081.18	NUCB2	chr11	+	17336959	17337083	17337347	17337534	17330901	17330983	17349344	17349980	23379	0,0,1	17,2,8	0,0,2	3,13,7	274	337	1	1	0.0,0.0,0.133	0.0,0.0,0.26	-0.042
23380	ENSG00000070081.18	NUCB2	chr11	+	17336959	17337083	17337347	17337534	17332041	17334480	17349344	17349980	23380	1,4,3	19,2,10	5,2,5	3,13,10	274	337	0.504572	1	0.061,0.711,0.27	0.672,0.159,0.381	-0.057
23381	ENSG00000128915.12	ICE2	chr15	-	60440630	60440710	60442415	60442545	60436142	60436227	60447969	60448145	23381	93123110	0,0,1	120100159	0,0,2	280	230	1	1	1.0,1.0,0.989	1.0,1.0,0.985	0.001
23382	ENSG00000000460.17	C1orf112	chr1	+	169827054	169827199	169827710	169827840	169823407	169823472	169829262	169829449	23382	0,0,2	29,26,22	0,2,1	32,32,46	295	280	0.623488	1	0.0,0.0,0.079	0.0,0.056,0.02	0.001
23383	ENSG00000134333.14	LDHA	chr11	+	18399430	18399548	18400836	18401008	18396818	18396968	18402839	18403013	23383	222724232271	98101100	256629033129	64129126	268	322	0.161858	0.846029	0.965,0.966,0.965	0.98,0.964,0.968	-0.005
23384	ENSG00000134333.14	LDHA	chr11	+	18402839	18402981	18403737	18403800	18399430	18399548	18405448	18405574	23384	20,13,18	14,15,11	9,22,28	17,21,24	292	213	0.332525	1	0.51,0.387,0.544	0.279,0.433,0.46	0.09
23388	ENSG00000185238.13	PRMT3	chr11	+	20388018	20388154	20389743	20389778	20387715	20387774	20392210	20392260	23388	35,47,36	2,0,5	34,54,60	0,0,0	286	185	0.00872857	0.188159	0.919,1.0,0.823	1.0,1.0,1.0	-0.086
23389	ENSG00000093167.18	LRRFIP2	chr3	-	37065614	37065737	37065809	37065941	37063741	37063791	37075023	37075116	23389	83,102,91	0,0,2	103129132	0,0,1	282	273	1	1	1.0,1.0,0.978	1.0,1.0,0.992	-0.005
23390	ENSG00000093167.18	LRRFIP2	chr3	-	37065614	37065737	37065809	37065942	37063741	37063791	37075023	37075116	23390	128172176	0,0,2	169224235	0,0,1	283	273	1	1	1.0,1.0,0.988	1.0,1.0,0.996	-0.003
23393	ENSG00000166889.14	PATL1	chr11	-	59657079	59657172	59657529	59657724	59656498	59656600	59658865	59658946	23393	161184116	9,4,2	151175170	2,7,3	345	243	0.437101	1	0.926,0.97,0.976	0.982,0.946,0.976	-0.011
23394	ENSG00000133895.18	MEN1	chr11	-	64806231	64806368	64807178	64807278	64805634	64805770	64807551	64808099	23394	0,2,0	115118100	1,0,3	116138118	250	287	1	1	0.0,0.019,0.0	0.01,0.0,0.028	-0.006
23395	ENSG00000176148.16	TCP11L1	chr11	+	33054596	33054725	33057114	33057235	33043749	33043936	33057918	33057933	23395	3,3,4	51,54,47	6,1,12	62,62,96	279	271	0.431118	1	0.054,0.051,0.076	0.086,0.015,0.108	-0.009
23396	ENSG00000227354.7	RBM26-AS1	chr13	+	79421964	79422195	79422726	79422984	79420759	79420815	79423551	79427317	23396	10,18,7	3,8,15	10,15,5	11,3,7	381	408	0.9918	1	0.781,0.707,0.333	0.493,0.843,0.433	0.017
23397	ENSG00000227354.7	RBM26-AS1	chr13	+	79421964	79422214	79422726	79422984	79420759	79420815	79423551	79427317	23397	7,15,6	3,8,15	11,10,6	11,3,7	400	408	0.773926	1	0.704,0.657,0.29	0.505,0.773,0.466	-0.031
23398	ENSG00000227354.7	RBM26-AS1	chr13	+	79421986	79422195	79422726	79422984	79420759	79420815	79423551	79427317	23398	31,41,21	3,8,15	21,32,26	11,3,7	359	408	0.915476	1	0.922,0.853,0.614	0.685,0.924,0.808	-0.009
23399	ENSG00000149089.13	APIP	chr11	-	34895009	34895065	34896760	34896855	34890503	34890552	34916227	34916379	23399	6,5,7	26,14,23	6,5,6	26,20,25	245	206	0.643891	1	0.163,0.231,0.204	0.163,0.174,0.168	0.031
23400	ENSG00000149089.13	APIP	chr11	-	34895009	34895065	34896760	34896901	34890503	34890552	34916227	34916379	23400	0,0,0	26,14,23	2,1,0	26,20,25	291	206	0.574323	1	0.0,0.0,0.0	0.052,0.034,0.0	-0.029
23401	ENSG00000149089.13	APIP	chr11	-	34895009	34895110	34896760	34896855	34890503	34890552	34916227	34916379	23401	6,5,7	72,48,41	6,5,6	55,64,76	245	251	0.501626	1	0.079,0.096,0.149	0.101,0.074,0.075	0.025
23402	ENSG00000149089.13	APIP	chr11	-	34895009	34895110	34896760	34896901	34890503	34890552	34916227	34916379	23402	0,0,0	72,48,41	2,1,0	55,64,76	291	251	1	1	0.0,0.0,0.0	0.03,0.013,0.0	-0.014
23403	ENSG00000086758.16	HUWE1	chrX	-	53573749	53573832	53573886	53573964	53569615	53569827	53575154	53575221	23403	51,71,60	150119107	38,55,94	111112141	228	233	0.915434	1	0.258,0.379,0.364	0.259,0.334,0.405	0.001
23404	ENSG00000086758.16	HUWE1	chrX	-	53648572	53648619	53648891	53649000	53648211	53648310	53654062	53654131	23404	1,0,3	0,0,2	4,0,0	1,2,1	259	197	1	1	1.0,NA,0.533	0.753,0.0,0.0	0.515
23405	ENSG00000086758.16	HUWE1	chrX	-	53648572	53648650	53648891	53649000	53648211	53648310	53654062	53654131	23405	1,0,3	0,0,3	4,0,0	1,1,1	259	228	1	1	1.0,NA,0.468	0.779,0.0,0.0	0.474
23406	ENSG00000086758.16	HUWE1	chrX	-	53680070	53680186	53686269	53686368	53654062	53654131	53686587	53686719	23406	29,10,13	0,2,1	15,19,18	0,4,3	249	266	0.0486084	0.497443	1.0,0.842,0.933	1.0,0.835,0.865	0.025
23407	ENSG00000086758.16	HUWE1	chrX	-	53680558	53680694	53683369	53683410	53680048	53680186	53683873	53684169	23407	1,3,4	0,2,0	0,1,2	0,2,2	191	286	1	1	1.0,0.692,1.0	NA,0.428,0.6	0.383
23408	ENSG00000179241.13	LDLRAD3	chr11	+	35946682	35946763	36022493	36022618	35944098	35944144	36036102	36036249	23408	1,0,0	2,4,0	0,3,0	7,7,2	231	275	1	1	0.373,0.0,NA	0.0,0.338,0.0	0.074
23409	ENSG00000179241.13	LDLRAD3	chr11	+	35946682	35946763	36033500	36033573	35944098	35944144	36036102	36036249	23409	1,0,0	0,4,0	0,3,0	0,0,0	231	223	1	1	1.0,0.0,NA	NA,1.0,NA	-0.5
23410	ENSG00000179241.13	LDLRAD3	chr11	+	36022493	36022618	36033500	36033573	35944098	35944144	36036102	36036249	23410	2,4,0	0,4,0	7,7,2	0,0,0	275	223	1	1	1.0,0.448,NA	1.0,1.0,1.0	-0.276
23411	ENSG00000179241.13	LDLRAD3	chr11	+	36038083	36038184	36038989	36039046	36036102	36036249	36081652	36081778	23411	0,0,0	0,1,0	4,4,0	0,5,0	251	207	1	1	NA,0.0,NA	1.0,0.398,NA	-0.699
23414	ENSG00000179241.13	LDLRAD3	chr11	+	36197651	36197771	36223810	36223877	36098326	36098461	36227084	36227430	23414	0,0,1	2,0,1	0,1,1	2,0,2	270	217	1	1	0.0,NA,0.446	0.0,1.0,0.287	-0.206
23415	ENSG00000135362.14	PRR5L	chr11	+	36297370	36297431	36297586	36297626	36296287	36296438	36329117	36329341	23415	0,0,0	2,0,0	0,1,0	0,0,0	211	190	1	1	0.0,NA,NA	NA,1.0,NA	-1
23416	ENSG00000165113.13	GKAP1	chr9	-	83792950	83793017	83797694	83798098	83788600	83788678	83799184	83799328	23416	1,0,1	0,2,2	0,0,1	4,0,0	554	217	1	1	1.0,0.0,0.164	0.0,NA,1.0	-0.112
23417	ENSG00000165113.13	GKAP1	chr9	-	83792950	83793054	83797694	83798098	83788600	83788678	83799184	83799328	23417	1,0,1	0,4,0	0,0,1	2,0,0	554	254	1	1	1.0,0.0,1.0	0.0,NA,1.0	0.167
23418	ENSG00000165113.13	GKAP1	chr9	-	83792950	83793098	83797694	83798098	83788600	83788678	83799184	83799328	23418	1,0,1	0,4,0	0,0,1	4,0,0	554	298	1	1	1.0,0.0,1.0	0.0,NA,1.0	0.167
23419	ENSG00000105401.9	CDC37	chr19	-	10395020	10395038	10395227	10395377	10393258	10393441	10395495	10395543	23419	47,68,57	89,94,60	57,66,85	70,80,109	300	168	0.469184	1	0.228,0.288,0.347	0.313,0.316,0.304	-0.023
23420	ENSG00000137513.10	NARS2	chr11	-	78528841	78528936	78557179	78557251	78493062	78493195	78559538	78559619	23420	5,0,2	118109123	0,1,2	130140167	222	245	0.773918	1	0.045,0.0,0.018	0.0,0.008,0.013	0.014
23421	ENSG00000137513.10	NARS2	chr11	-	78528841	78528936	78559538	78559635	78493062	78493195	78566131	78566272	23421	0,1,3	60,45,67	1,2,0	57,75,78	247	245	0.531329	1	0.0,0.022,0.043	0.017,0.026,0.0	0.007
23422	ENSG00000137513.10	NARS2	chr11	-	78541413	78541474	78557179	78557251	78528841	78528936	78559538	78559619	23422	5,0,4	1,0,0	0,4,4	0,0,0	222	211	1	1	0.826,NA,1.0	NA,1.0,1.0	-0.087
23423	ENSG00000109436.8	TBC1D9	chr4	-	140687763	140687918	140701239	140701306	140686343	140686462	140701503	140701614	23423	0,0,4	0,0,0	0,0,0	0,0,6	217	305	1	1	NA,NA,1.0	NA,NA,0.0	1
23424	ENSG00000100129.18	EIF3L	chr22	+	37855564	37855644	37858655	37858740	37851279	37851490	37862968	37863033	23424	102411281048	107610421049	113412151378	111312031345	230	235	0.932229	1	0.493,0.525,0.505	0.51,0.508,0.511	-0.002
23425	ENSG00000100129.18	EIF3L	chr22	+	37855564	37855644	37858655	37858738	37851279	37851490	37862968	37863038	23425	102411281048	2,0,0	113412151378	0,0,2	230	233	1	1	0.998,1.0,1.0	1.0,1.0,0.999	0
23426	ENSG00000100129.18	EIF3L	chr22	+	37855564	37855644	37858678	37858738	37851279	37851490	37862968	37863038	23426	102411281048	4,5,6	113412151378	3,1,7	230	210	1	1	0.996,0.995,0.994	0.997,0.999,0.994	-0.002
23427	ENSG00000100129.18	EIF3L	chr22	+	37858655	37858740	37862968	37863343	37851279	37851490	37870175	37870347	23427	32,21,20	56,54,57	31,29,40	59,71,86	235	525	0.767372	1	0.561,0.465,0.439	0.54,0.477,0.51	-0.021
23428	ENSG00000100129.18	EIF3L	chr22	+	37858655	37858740	37862968	37863352	37851279	37851490	37870175	37870347	23428	32,21,20	116111108	31,29,40	104128156	235	534	0.362196	1	0.385,0.301,0.296	0.404,0.34,0.368	-0.043
23429	ENSG00000100129.18	EIF3L	chr22	+	37858678	37858740	37862968	37863343	37855564	37855644	37870175	37870347	23429	684701754	57,56,57	7149121003	57,72,86	212	525	0.841523	1	0.967,0.969,0.97	0.969,0.969,0.967	0
23430	ENSG00000100129.18	EIF3L	chr22	+	37858678	37858740	37862968	37863352	37855564	37855644	37870175	37870347	23430	684701754	117113108	7149121003	102129156	212	534	0.535332	1	0.936,0.94,0.946	0.946,0.947,0.942	-0.004
23431	ENSG00000100129.18	EIF3L	chr22	+	37858705	37858740	37862968	37863343	37855564	37855644	37870175	37870347	23431	0,1,0	57,56,57	0,0,1	57,72,86	185	525	1	1	0.0,0.048,0.0	0.0,0.0,0.032	0.005
23432	ENSG00000100129.18	EIF3L	chr22	+	37858705	37858740	37862968	37863352	37855564	37855644	37870175	37870347	23432	0,1,0	117113108	0,0,1	102129156	185	534	1	1	0.0,0.025,0.0	0.0,0.0,0.018	0.002
23433	ENSG00000100129.18	EIF3L	chr22	+	37877673	37878171	37886764	37887073	37875840	37876011	37888425	37889407	23433	9564107119936	48,44,35	105501172113062	54,59,53	648	459	1	1	0.993,0.994,0.995	0.993,0.993,0.994	0.001
23434	ENSG00000100129.18	EIF3L	chr22	+	37877674	37878171	37886764	37886845	37875840	37876011	37888425	37888479	23434	115109110	101212081134	126148153	137914111548	647	231	0.931655	1	0.039,0.031,0.033	0.032,0.036,0.034	0
23435	ENSG00000100129.18	EIF3L	chr22	+	37877674	37878171	37886764	37887073	37875840	37876011	37888425	37889407	23435	115109110	48,44,35	126148153	54,59,53	647	459	0.8698	1	0.63,0.637,0.69	0.623,0.64,0.672	0.007
23436	ENSG00000100129.18	EIF3L	chr22	+	37877685	37878171	37886764	37886845	37875840	37876011	37888425	37888479	23436	120107110	101212081134	126148153	137914111548	636	231	0.866796	1	0.041,0.031,0.034	0.032,0.037,0.035	0.001
23437	ENSG00000100129.18	EIF3L	chr22	+	37877685	37878171	37886764	37887073	37875840	37876011	37888425	37889407	23437	120107110	48,44,35	126148153	54,59,53	636	459	0.826306	1	0.643,0.637,0.694	0.627,0.644,0.676	0.009
23438	ENSG00000100129.18	EIF3L	chr22	+	37877922	37878171	37886764	37886845	37875840	37876011	37888425	37888479	23438	115107115	101212081134	126148153	137914111548	399	231	0.859894	1	0.062,0.049,0.055	0.05,0.057,0.054	0.002
23439	ENSG00000100129.18	EIF3L	chr22	+	37877922	37878171	37886764	37887073	37875840	37876011	37888425	37889407	23439	115107115	48,44,35	126148153	54,59,53	399	459	0.82117	1	0.734,0.737,0.791	0.729,0.743,0.769	0.007
23441	ENSG00000133027.18	PEMT	chr17	-	17507168	17507199	17508757	17508843	17506226	17506301	17509433	17509545	23441	1,0,0	1,0,2	0,0,1	5,0,0	236	181	1	1	0.434,NA,0.0	0.0,NA,1.0	-0.283
23442	ENSG00000133027.18	PEMT	chr17	-	17507168	17507199	17508757	17508911	17506226	17506301	17509433	17509545	23442	1,0,0	1,0,2	0,0,2	5,0,0	304	181	1	1	0.373,NA,0.0	0.0,NA,1.0	-0.314
23443	ENSG00000133027.18	PEMT	chr17	-	17507168	17507202	17508757	17508843	17506226	17506301	17509433	17509545	23443	1,0,0	2,0,1	0,0,1	1,0,2	236	184	1	1	0.28,NA,0.0	0.0,NA,0.28	0
23444	ENSG00000133027.18	PEMT	chr17	-	17507168	17507202	17508757	17508911	17506226	17506301	17509433	17509545	23444	1,0,0	2,0,1	0,0,2	1,0,2	304	184	1	1	0.232,NA,0.0	0.0,NA,0.377	-0.072
23445	ENSG00000133027.18	PEMT	chr17	-	17509433	17509545	17522279	17522374	17506226	17506301	17576919	17577027	23445	0,0,0	102,126,96	0,5,0	111147143	245	262	1	1	0.0,0.0,0.0	0.0,0.035,0.0	-0.012
23446	ENSG00000133027.18	PEMT	chr17	-	17512508	17512654	17519026	17519233	17509433	17509545	17522279	17522395	23446	1,0,0	283337262	2,0,3	279350365	357	296	1	1	0.003,0.0,0.0	0.006,0.0,0.007	-0.003
23447	ENSG00000133027.18	PEMT	chr17	-	17512508	17512654	17522279	17522374	17509433	17509545	17576919	17577027	23447	5,4,0	112133124	4,5,2	145178192	245	296	0.90528	1	0.051,0.035,0.0	0.032,0.033,0.012	0.003
23448	ENSG00000121653.11	MAPK8IP1	chr11	+	45900800	45900899	45901093	45901214	45900137	45900452	45901979	45902061	23448	0,0,0	0,1,1	1,0,0	0,0,0	249	271	1	1	NA,0.0,0.0	1.0,NA,NA	-1
23450	ENSG00000196912.13	ANKRD36B	chr2	-	97540033	97540469	97543789	97544223	97538334	97538363	97545665	97545738	23450	0,1,1	6,8,6	2,1,0	14,4,9	584	586	1	1	0.0,0.111,0.143	0.125,0.201,0.0	-0.024
23451	ENSG00000196912.13	ANKRD36B	chr2	-	97558965	97558994	97559026	97559157	97558798	97558871	97560664	97560737	23451	0,2,0	4,7,2	0,0,1	4,10,8	281	179	1	1	0.0,0.154,0.0	0.0,0.0,0.074	0.027
23452	ENSG00000149182.15	ARFGAP2	chr11	-	47173426	47173482	47173758	47173915	47172311	47172333	47175014	47175098	23452	4,2,2	3,3,0	7,4,18	0,0,2	307	206	0.000654929	0.0362781	0.472,0.309,1.0	1.0,1.0,0.858	-0.359
23453	ENSG00000109919.10	MTCH2	chr11	-	47622700	47622726	47625673	47625741	47617316	47618919	47627079	47627127	23453	146153143	29,48,42	162170219	65,52,63	218	176	0.201668	0.923114	0.803,0.72,0.733	0.668,0.725,0.737	0.042
23454	ENSG00000109919.10	MTCH2	chr11	-	47622700	47622726	47625673	47625763	47617316	47618919	47627079	47627127	23454	6,2,3	29,48,42	3,3,4	65,52,63	240	176	0.319543	1	0.132,0.03,0.05	0.033,0.041,0.044	0.031
23455	ENSG00000109919.10	MTCH2	chr11	-	47622700	47622726	47625673	47625867	47617316	47618919	47627079	47627127	23455	6,2,3	29,48,42	3,3,4	65,52,63	344	176	0.311286	1	0.096,0.021,0.035	0.023,0.029,0.031	0.023
23456	ENSG00000109919.10	MTCH2	chr11	-	47622700	47622776	47625673	47625763	47617316	47618919	47627079	47627127	23456	6,2,3	127134156	3,3,4	171164198	240	226	0.482361	1	0.043,0.014,0.018	0.016,0.017,0.019	0.008
23457	ENSG00000109919.10	MTCH2	chr11	-	47622700	47622776	47625673	47625867	47617316	47618919	47627079	47627127	23457	6,2,3	127134156	3,3,4	171164198	344	226	0.54225	1	0.03,0.01,0.012	0.011,0.012,0.013	0.005
23458	ENSG00000109919.10	MTCH2	chr11	-	47631653	47631711	47634671	47634764	47631035	47631087	47638698	47638805	23458	7,4,9	83,100,61	1,6,6	82,83,107	243	208	0.122028	0.754189	0.067,0.033,0.112	0.01,0.058,0.046	0.033
23459	ENSG00000183763.9	TRAIP	chr3	-	49842398	49842547	49843800	49843928	49841825	49841939	49844540	49844580	23459	12,9,19	1,1,1	24,25,32	0,1,4	278	299	0.452469	1	0.928,0.906,0.953	1.0,0.964,0.896	-0.024
23460	ENSG00000183763.9	TRAIP	chr3	-	49842398	49842547	49843800	49843965	49841825	49841939	49844540	49844587	23460	1,1,6	1,1,1	2,7,5	0,1,4	315	299	0.487395	1	0.487,0.487,0.851	1.0,0.869,0.543	-0.196
23461	ENSG00000172613.8	RAD9A	chr11	+	67321269	67321333	67333694	67333752	67317870	67318197	67387534	67387671	23461	21,22,24	0,0,1	13,16,25	0,0,0	214	208	1	1	1.0,1.0,0.959	1.0,1.0,1.0	-0.014
23462	ENSG00000288534.1	ENSG00000288534	chr11	+	57742862	57742984	57785730	57785847	57737607	57737668	57789036	57789155	23462	1,1,3	0,0,2	4,2,2	0,0,0	272	267	1	1	1.0,1.0,0.596	1.0,1.0,1.0	-0.135
23463	ENSG00000254732.2	ENSG00000254732	chr11	+	57789036	57789155	57791384	57791701	57742862	57742984	57795576	57795729	23463	4,9,9	70107114	10,9,9	115123151	269	467	0.943166	1	0.09,0.127,0.121	0.131,0.113,0.094	0
23464	ENSG00000120705.13	ETF1	chr5	-	138512763	138512954	138513567	138513751	138511474	138511604	138517560	138517700	23464	12,17,10	285280291	14,19,16	313342435	334	341	0.987559	1	0.041,0.058,0.034	0.044,0.054,0.036	0
23465	ENSG00000103197.18	TSC2	chr16	+	2058746	2058873	2060669	2060982	2057104	2057178	2061870	2062008	23465	108,114,87	16,43,28	102154173	29,26,46	277	463	0.406172	1	0.919,0.816,0.839	0.855,0.908,0.863	-0.017
23466	ENSG00000103197.18	TSC2	chr16	+	2082354	2082500	2082558	2082594	2081594	2081798	2083694	2083816	23466	1,2,2	0,0,0	3,2,1	0,1,2	296	186	0.321815	1	1.0,1.0,1.0	1.0,0.557,0.239	0.401
23467	ENSG00000103197.18	TSC2	chr16	+	2082354	2082504	2082558	2082594	2081594	2081798	2083694	2083816	23467	9,5,0	0,0,0	6,9,11	0,1,2	300	186	1	1	1.0,1.0,NA	1.0,0.848,0.773	0.126
23468	ENSG00000103197.18	TSC2	chr16	+	2082354	2082558	2082558	2082594	2081594	2081798	2083694	2083816	23468	2,2,0	0,0,0	3,1,2	0,1,2	354	186	1	1	1.0,1.0,NA	1.0,0.344,0.344	0.437
23469	ENSG00000103197.18	TSC2	chr16	+	2082435	2082504	2082558	2082594	2081594	2081798	2083694	2083816	23469	13,12,5	0,0,0	16,18,23	0,1,2	219	186	0.36382	1	1.0,1.0,1.0	1.0,0.939,0.907	0.051
23470	ENSG00000103197.18	TSC2	chr16	+	2082461	2082500	2082558	2082594	2081594	2081798	2083694	2083816	23470	1,0,1	0,0,0	1,0,1	0,1,2	189	186	1	1	1.0,NA,1.0	1.0,0.0,0.33	0.557
23471	ENSG00000103197.18	TSC2	chr16	+	2082461	2082504	2082558	2082594	2081594	2081798	2083694	2083816	23471	8,2,0	0,0,0	3,4,6	0,1,2	193	186	1	1	1.0,1.0,NA	1.0,0.794,0.743	0.154
23472	ENSG00000103197.18	TSC2	chr16	+	2082461	2082558	2082558	2082594	2081594	2081798	2083694	2083816	23472	2,0,0	0,0,0	1,0,1	0,1,2	247	186	1	1	1.0,NA,NA	1.0,0.0,0.274	0.575
23474	ENSG00000103197.18	TSC2	chr16	+	2082466	2082504	2082558	2082594	2081594	2081798	2083694	2083816	23474	6,2,0	0,0,0	5,2,5	0,1,2	188	186	1	1	1.0,1.0,NA	1.0,0.664,0.712	0.208
23475	ENSG00000103197.18	TSC2	chr16	+	2082466	2082558	2082558	2082594	2081594	2081798	2083694	2083816	23475	1,0,0	0,0,0	1,0,0	0,1,2	242	186	1	1	1.0,NA,NA	1.0,0.0,0.0	0.667
23476	ENSG00000188234.15	AGAP4	chr10	-	45846516	45846755	45847124	45847284	45844325	45844394	45853654	45853875	23476	1,0,0	1,2,0	0,0,0	1,1,4	310	389	1	1	0.557,0.0,NA	0.0,0.0,0.0	0.279
23477	ENSG00000188234.15	AGAP4	chr10	-	45846686	45846755	45847124	45847284	45844325	45844394	45853654	45853875	23477	1,0,0	7,4,3	0,0,0	6,6,4	310	219	1	1	0.092,0.0,0.0	0.0,0.0,0.0	0.031
23478	ENSG00000110048.12	OSBP	chr11	-	59593603	59593724	59593724	59593879	59581450	59581554	59594009	59594255	23478	0,0,0	123126135	0,2,1	136129181	305	271	1	1	0.0,0.0,0.0	0.0,0.014,0.005	-0.006
23479	ENSG00000152601.18	MBNL1	chr3	+	152455541	152455577	152456266	152456449	152447619	152447773	152459270	152459345	23479	3,8,4	4,1,4	6,2,7	0,9,3	186	333	0.943887	1	0.573,0.935,0.642	1.0,0.285,0.807	0.019
23480	ENSG00000072501.19	SMC1A	chrX	-	53417425	53417548	53421894	53422040	53413231	53413435	53422491	53422728	23480	14,10,9	0,0,0	20,15,18	0,2,0	296	273	1	1	1.0,1.0,1.0	1.0,0.874,1.0	0.042
23481	ENSG00000139990.18	DCAF5	chr14	-	69103317	69103378	69115667	69115786	69091673	69091887	69116365	69116495	23481	2,0,0	3,0,0	5,0,0	0,0,2	269	211	1	1	0.343,NA,NA	1.0,NA,0.0	-0.157
23482	ENSG00000139990.18	DCAF5	chr14	-	69103317	69103378	69115667	69115848	69091673	69091887	69116365	69116495	23482	2,2,2	3,0,0	5,0,2	0,0,2	331	211	1	1	0.298,1.0,1.0	1.0,NA,0.389	0.072
23483	ENSG00000139990.18	DCAF5	chr14	-	69122216	69122360	69152764	69152876	69119193	69119230	69152943	69153040	23483	0,0,0	71,78,78	1,0,0	83,121,99	262	294	1	1	0.0,0.0,0.0	0.013,0.0,0.0	-0.004
23484	ENSG00000006118.15	TMEM132A	chr11	+	60933970	60933992	60934371	60934764	60933541	60933744	60935251	60937142	23484	0,0,0	370482376	0,1,2	393500719	172	543	1	1	0.0,0.0,0.0	0.0,0.006,0.009	-0.005
23485	ENSG00000006118.15	TMEM132A	chr11	+	60933970	60934205	60934371	60934380	60933541	60933744	60934487	60934764	23485	34,31,40	0,1,0	52,43,86	0,0,0	385	159	1	1	1.0,0.928,1.0	1.0,1.0,1.0	-0.024
23486	ENSG00000006118.15	TMEM132A	chr11	+	60934094	60934205	60934371	60934380	60933541	60933744	60934487	60934764	23486	0,0,0	0,1,0	4,0,2	0,0,0	261	159	1	1	NA,0.0,NA	1.0,NA,1.0	-1
23487	ENSG00000006118.15	TMEM132A	chr11	+	60934371	60934764	60935251	60935443	60933541	60933744	60935863	60937159	23487	190257208	316364305	224264404	404412446	543	342	0.733696	1	0.275,0.308,0.3	0.259,0.288,0.363	-0.009
23488	ENSG00000167986.15	DDB1	chr11	-	61314751	61314772	61315331	61315523	61314452	61314486	61316284	61316393	23488	0,0,0	0,0,1	2,4,0	0,0,0	342	171	1	1	NA,NA,0.0	1.0,1.0,NA	-1
23491	ENSG00000134824.14	FADS2	chr11	+	61816509	61816696	61824556	61824594	61816402	61816426	61826031	61826137	23491	7,8,4	0,0,0	19,7,17	2,0,0	337	188	1	1	1.0,1.0,1.0	0.841,1.0,1.0	0.053
23492	ENSG00000134824.14	FADS2	chr11	+	61816509	61816696	61826031	61826137	61816402	61816426	61826282	61826512	23492	2,7,2	5,6,8	15,7,13	19,3,7	337	256	0.0718447	0.597477	0.233,0.47,0.16	0.375,0.639,0.585	-0.245
23493	ENSG00000134824.14	FADS2	chr11	+	61816509	61816696	61826282	61826766	61816402	61816426	61837777	61837888	23493	6,16,10	4,4,4	20,14,14	7,10,10	337	634	0.234443	0.984584	0.738,0.883,0.825	0.843,0.725,0.725	0.051
23494	ENSG00000196693.15	ZNF33B	chr10	-	42600869	42600982	42613887	42614358	42594594	42594699	42631928	42632024	23494	15,18,14	0,0,3	11,18,16	0,1,1	621	263	1	1	1.0,1.0,0.664	1.0,0.884,0.871	-0.03
23495	ENSG00000196693.15	ZNF33B	chr10	-	42600869	42600982	42614281	42614358	42594594	42594699	42631928	42632024	23495	47,48,29	0,0,3	32,44,72	0,1,1	227	263	1	1	1.0,1.0,0.918	1.0,0.981,0.988	-0.017
23496	ENSG00000196693.15	ZNF33B	chr10	-	42600869	42600982	42614286	42614358	42594594	42594699	42631928	42632024	23496	14,16,7	0,0,3	11,16,12	0,1,1	222	263	0.499417	1	1.0,1.0,0.734	1.0,0.95,0.934	-0.05
23497	ENSG00000196693.15	ZNF33B	chr10	-	42600869	42600985	42605972	42606090	42594594	42594699	42614281	42614358	23497	0,0,5	0,1,1	0,0,0	0,0,1	268	266	1	1	NA,0.0,0.832	NA,NA,0.0	0.416
23498	ENSG00000196693.15	ZNF33B	chr10	-	42600869	42600985	42613887	42613968	42594594	42594699	42614281	42614358	23498	2,2,9	0,1,1	1,6,9	0,0,1	231	266	1	1	1.0,0.697,0.912	1.0,1.0,0.912	-0.101
23499	ENSG00000196693.15	ZNF33B	chr10	-	42605972	42606090	42613887	42613968	42594594	42594699	42614281	42614358	23499	2,2,9	0,0,5	1,6,9	0,0,0	231	268	0.0319743	0.393475	1.0,1.0,0.676	1.0,1.0,1.0	-0.108
23500	ENSG00000100918.14	REC8	chr14	+	24177627	24177758	24177813	24177940	24177509	24177541	24178090	24178222	23500	49,42,35	14,9,2	33,53,64	4,15,12	281	277	0.789479	1	0.775,0.821,0.945	0.891,0.777,0.84	0.011
23501	ENSG00000255508.7	ENSG00000255508	chr11	-	62571312	62571622	62571623	62571682	62570964	62571108	62571837	62571901	23501	342635633457	0,0,0	372839284460	0,2,0	209	460	1	1	1.0,1.0,1.0	1.0,1.0,1.0	0
23502	ENSG00000255508.7	ENSG00000255508	chr11	-	62571312	62571622	62571623	62571712	62570964	62571108	62571837	62571901	23502	7,9,6	0,0,0	10,3,9	0,2,0	239	460	1	1	1.0,1.0,1.0	1.0,0.743,1.0	0.086
23503	ENSG00000255508.7	ENSG00000255508	chr11	-	62572583	62572742	62573830	62574003	62571837	62571901	62574676	62574908	23503	7,5,7	97261050210090	12,21,29	108741158612935	323	309	1	1	0.001,0.0,0.001	0.001,0.002,0.002	-0.001
23504	ENSG00000090889.12	KIF4A	chrX	+	70290690	70290805	70297060	70297188	70290437	70290578	70299112	70299202	23504	68,90,61	42,58,71	74,95,131	45,68,115	265	278	0.850808	1	0.629,0.619,0.474	0.633,0.594,0.544	-0.016
23505	ENSG00000090889.12	KIF4A	chrX	+	70290753	70290805	70297060	70297188	70290437	70290578	70299112	70299202	23505	0,0,0	42,58,71	0,0,3	45,68,115	202	278	1	1	0.0,0.0,0.0	0.0,0.0,0.035	-0.012
23506	ENSG00000168000.16	BSCL2	chr11	-	62702467	62702549	62705300	62705650	62694567	62694711	62705915	62706234	23506	286284259	124,105,97	318340427	108150160	500	232	0.864717	1	0.517,0.557,0.553	0.577,0.513,0.553	-0.005
23507	ENSG00000156162.16	DPY19L4	chr8	+	94734629	94734754	94738371	94738459	94726401	94726441	94739412	94739534	23507	43,52,27	31,58,35	41,52,46	29,60,37	275	238	0.576835	1	0.546,0.437,0.4	0.55,0.429,0.518	-0.038
23508	ENSG00000156162.16	DPY19L4	chr8	+	94756040	94756159	94761701	94761834	94739649	94739790	94765182	94765314	23508	1,2,2	23,34,29	0,4,0	26,34,38	269	283	0.520388	1	0.044,0.058,0.068	0.0,0.11,0.0	0.02
23509	ENSG00000156162.16	DPY19L4	chr8	+	94761701	94761834	94765182	94765314	94756035	94756159	94765710	94765809	23509	3,0,2	34,65,32	2,0,6	39,46,52	283	282	0.387543	1	0.081,0.0,0.059	0.049,0.0,0.103	-0.004
23510	ENSG00000110583.13	NAA40	chr11	+	63946022	63946376	63946724	63946801	63945839	63945935	63946950	63947003	23510	0,0,1	0,2,0	0,3,0	0,2,5	504	227	1	1	NA,0.0,1.0	NA,0.403,0.0	0.298
23511	ENSG00000149743.14	TRPT1	chr11	-	64224099	64224133	64224134	64224210	64223855	64223967	64224284	64224717	23511	53,46,47	12,18,10	48,78,81	21,17,15	226	184	0.902975	1	0.782,0.675,0.793	0.65,0.789,0.815	-0.001
23512	ENSG00000149743.14	TRPT1	chr11	-	64224099	64224133	64224134	64224213	64223855	64223967	64224284	64224717	23512	7,7,6	12,18,10	4,8,11	21,17,15	229	184	0.821388	1	0.319,0.238,0.325	0.133,0.274,0.371	0.035
23513	ENSG00000149743.14	TRPT1	chr11	-	64224800	64224938	64225138	64225331	64224653	64224717	64225498	64225580	23513	0,0,0	133168136	1,2,0	201175252	343	288	1	1	0.0,0.0,0.0	0.004,0.01,0.0	-0.005
23514	ENSG00000149743.14	TRPT1	chr11	-	64224800	64224938	64225138	64225580	64224653	64224717	64225785	64226158	23514	68,71,62	133168137	68,73,85	201173250	592	288	0.100473	0.688922	0.199,0.171,0.18	0.141,0.17,0.142	0.032
23515	ENSG00000149761.9	NUDT22	chr11	+	64226634	64227078	64227567	64227666	64226273	64226427	64229246	64229344	23515	202213223	33,23,24	240273312	23,28,40	594	249	0.487708	1	0.72,0.795,0.796	0.814,0.803,0.766	-0.024
23516	ENSG00000168066.21	SF1	chr11	-	64771489	64771537	64773429	64773505	64770379	64770408	64776497	64776626	23516	408442388	2,0,0	460571647	0,0,1	226	198	1	1	0.994,1.0,1.0	1.0,1.0,0.998	-0.001
23517	ENSG00000168066.21	SF1	chr11	-	64777141	64777564	64777986	64778149	64776497	64776626	64778361	64778786	23517	24,27,28	0,0,1	45,37,66	0,0,0	313	573	1	1	1.0,1.0,0.981	1.0,1.0,1.0	-0.006
23519	ENSG00000168066.21	SF1	chr11	-	64777520	64777564	64777986	64778149	64776497	64776626	64778361	64778786	23519	24,27,28	0,1,0	45,37,66	0,0,0	313	194	1	1	1.0,0.944,1.0	1.0,1.0,1.0	-0.019
23520	ENSG00000068971.14	PPP2R5B	chr11	+	64924185	64924294	64924705	64925028	64922984	64923102	64925470	64925933	23520	0,0,0	124,124,99	0,1,0	115117161	259	473	1	1	0.0,0.0,0.0	0.0,0.015,0.0	-0.005
23521	ENSG00000149809.17	TM7SF2	chr11	+	65113219	65113374	65113374	65113414	65112810	65112865	65113490	65113782	23521	109,66,57	27,35,31	50,57,102	45,41,38	305	190	0.14925	0.816396	0.715,0.54,0.534	0.409,0.464,0.626	0.097
23523	ENSG00000168056.18	LTBP3	chr11	-	65543831	65544099	65545296	65545712	65543426	65543549	65546441	65546759	23523	1,2,0	0,1,0	0,0,0	0,0,1	566	418	1	1	1.0,0.596,NA	NA,NA,0.0	0.798
23524	ENSG00000168056.18	LTBP3	chr11	-	65543831	65544099	65545305	65545712	65543426	65543549	65546441	65546759	23524	1,1,2	0,1,0	0,0,0	0,0,1	557	418	1	1	1.0,0.429,1.0	NA,NA,0.0	0.81
23525	ENSG00000168056.18	LTBP3	chr11	-	65544063	65544099	65545296	65545712	65543426	65543549	65546441	65546759	23525	1,2,0	0,1,0	0,0,0	3,3,0	566	186	1	1	1.0,0.397,NA	0.0,0.0,NA	0.699
23526	ENSG00000168056.18	LTBP3	chr11	-	65544063	65544099	65545305	65545712	65543426	65543549	65546441	65546759	23526	1,1,2	0,1,0	0,0,0	3,3,0	557	186	1	1	1.0,0.25,1.0	0.0,0.0,NA	0.75
23527	ENSG00000168056.18	LTBP3	chr11	-	65546329	65546564	65546797	65546920	65543426	65543549	65547438	65547567	23527	61,59,70	4,8,4	64,95,91	6,6,16	273	385	0.319338	1	0.956,0.912,0.961	0.938,0.957,0.889	0.015
23528	ENSG00000223508.5	RPL23AP53	chr8	-	223784	223906	230803	230911	219289	219417	232128	232231	23528	4,2,2	3,15,0	4,0,5	2,12,4	258	272	0.544289	1	0.584,0.123,1.0	0.678,0.0,0.569	0.153
23529	ENSG00000174903.16	RAB1B	chr11	+	66269140	66269284	66269562	66269694	66268638	66268693	66271796	66271869	23529	1,4,0	4,9,1	0,2,2	2,8,6	294	282	0.0885293	0.656172	0.193,0.299,0.0	0.0,0.193,0.242	0.019
23530	ENSG00000174903.16	RAB1B	chr11	+	66269140	66269284	66269562	66269835	66268638	66268693	66271796	66271869	23530	1,4,0	0,5,0	0,2,2	0,2,0	294	423	1	1	1.0,0.535,NA	NA,0.59,1.0	-0.027
23531	ENSG00000174871.11	CNIH2	chr11	+	66282684	66282780	66283034	66283147	66282258	66282327	66283247	66283391	23531	9,1,2	197162152	2,8,9	169221229	246	263	0.361053	1	0.047,0.007,0.014	0.012,0.037,0.04	-0.007
23532	ENSG00000173992.9	CCS	chr11	+	66599529	66599636	66600488	66600549	66599115	66599253	66605153	66605416	23532	0,0,0	5,0,3	0,2,0	6,4,11	257	211	1	1	0.0,NA,0.0	0.0,0.291,0.0	-0.097
23534	ENSG00000248643.5	RBM14-RBM4	chr11	+	66639677	66640123	66643858	66644028	66616669	66617057	66646026	66646469	23534	647633693	0,5,0	635884875	0,0,1	596	320	1	1	1.0,0.986,1.0	1.0,1.0,0.998	-0.004
23535	ENSG00000248643.5	RBM14-RBM4	chr11	+	66639677	66640123	66643858	66644083	66616669	66617057	66646026	66646469	23535	647633693	0,7,0	635884875	0,0,0	596	375	1	1	1.0,0.983,1.0	1.0,1.0,1.0	-0.006
23536	ENSG00000248643.5	RBM14-RBM4	chr11	+	66639677	66640123	66643858	66644140	66616669	66617057	66646026	66646469	23536	647633693	244287243	635884875	258323357	596	432	0.991664	1	0.658,0.615,0.674	0.641,0.665,0.64	0
23537	ENSG00000100908.14	EMC9	chr14	-	24140888	24140965	24141106	24141149	24139544	24139789	24141347	24141570	23537	0,0,0	27,22,26	0,2,0	27,38,34	193	227	1	1	0.0,0.0,0.0	0.0,0.058,0.0	-0.019
23539	ENSG00000173933.21	RBM4	chr11	+	66646002	66646117	66646270	66646470	66639838	66640123	66649735	66649930	23539	0,0,0	0,1,0	0,2,2	0,1,0	265	350	1	1	NA,0.0,NA	NA,0.725,1.0	-0.863
23540	ENSG00000173933.21	RBM4	chr11	+	66646026	66646117	66646270	66646364	66639838	66640123	66649735	66649930	23540	29,30,22	0,0,0	19,33,31	0,0,1	241	244	1	1	1.0,1.0,1.0	1.0,1.0,0.969	0.01
23541	ENSG00000173933.21	RBM4	chr11	+	66646026	66646117	66646270	66646470	66639838	66640123	66649735	66649930	23541	29,30,22	0,1,0	19,33,31	0,1,0	241	350	1	1	1.0,0.978,1.0	1.0,0.98,1.0	-0.001
23542	ENSG00000173653.8	RCE1	chr11	+	66844138	66844251	66844285	66844364	66843959	66844039	66844868	66845036	23542	0,2,0	76,83,78	0,0,0	54128100	263	229	1	1	0.0,0.021,0.0	0.0,0.0,0.0	0.007
23543	ENSG00000111788.10	ENSG00000111788	chr12	+	9288201	9288226	9288274	9288349	9283648	9283774	9293661	9293910	23543	0,0,0	0,2,0	1,0,0	4,1,1	175	225	1	1	NA,0.0,NA	0.243,0.0,0.0	-0.081
23544	ENSG00000111788.10	ENSG00000111788	chr12	+	9294646	9294963	9296884	9297340	9294431	9294518	9297780	9297826	23544	8,3,1	0,1,0	0,1,0	0,0,1	467	606	1	1	1.0,0.796,1.0	NA,1.0,0.0	0.432
23545	ENSG00000111788.10	ENSG00000111788	chr12	+	9294646	9294974	9296884	9297340	9294431	9294518	9297780	9297826	23545	22,32,11	0,1,0	10,31,20	0,0,1	478	606	1	1	1.0,0.976,1.0	1.0,1.0,0.962	0.005
23546	ENSG00000111788.10	ENSG00000111788	chr12	+	9294816	9294963	9296884	9297340	9294431	9294518	9297780	9297826	23546	13,18,19	0,1,0	16,29,19	0,0,1	297	606	1	1	1.0,0.973,1.0	1.0,1.0,0.975	-0.001
23547	ENSG00000111788.10	ENSG00000111788	chr12	+	9294816	9294974	9296884	9297340	9294431	9294518	9297780	9297826	23547	27,46,29	0,1,0	26,59,38	0,0,1	308	606	1	1	1.0,0.989,1.0	1.0,1.0,0.987	0.001
23548	ENSG00000111788.10	ENSG00000111788	chr12	+	9294857	9294963	9296884	9297340	9294431	9294518	9297780	9297826	23548	3,1,0	0,1,0	0,0,0	0,0,1	256	606	1	1	1.0,0.703,NA	NA,NA,0.0	0.851
23549	ENSG00000111788.10	ENSG00000111788	chr12	+	9294857	9294974	9296884	9297340	9294431	9294518	9297780	9297826	23549	6,12,7	0,1,0	4,15,10	0,0,1	267	606	1	1	1.0,0.965,1.0	1.0,1.0,0.958	0.002
23550	ENSG00000111788.10	ENSG00000111788	chr12	+	9312277	9312323	9312616	9312695	9311730	9311831	9312874	9313029	23550	0,1,2	9,10,13	2,5,5	17,16,23	196	229	0.0131846	0.237431	0.0,0.105,0.152	0.121,0.267,0.203	-0.111
23551	ENSG00000111788.10	ENSG00000111788	chr12	+	9312277	9312323	9312621	9312695	9311730	9311831	9312874	9313029	23551	0,1,2	3,6,6	2,5,5	13,12,12	196	224	0.0394356	0.443772	0.0,0.16,0.276	0.15,0.323,0.323	-0.12
23552	ENSG00000172725.14	CORO1B	chr11	-	67438631	67438949	67439785	67439852	67438282	67438501	67440117	67440263	23552	3,0,1	152192183	2,4,4	152165313	217	468	0.080743	0.630723	0.041,0.0,0.012	0.028,0.05,0.027	-0.017
23553	ENSG00000172725.14	CORO1B	chr11	-	67438670	67438949	67439785	67439852	67435509	67438501	67440117	67440263	23553	3,0,1	266364318	2,4,4	286346512	217	429	0.866432	1	0.022,0.0,0.006	0.014,0.022,0.015	-0.008
23554	ENSG00000110721.12	CHKA	chr11	-	68074716	68074830	68081403	68081848	68070723	68070857	68097018	68097130	23554	6,12,3	52,53,55	10,15,13	62,69,77	595	264	0.205844	0.931897	0.049,0.091,0.024	0.067,0.088,0.07	-0.02
23556	ENSG00000130340.17	SNX9	chr6	+	157876168	157876478	157893224	157893327	157875050	157875176	157896826	157896998	23556	7,4,2	0,0,0	1,0,0	0,0,1	460	253	1	1	1.0,1.0,1.0	1.0,NA,0.0	0.5
23558	ENSG00000110075.15	PPP6R3	chr11	+	68461626	68461700	68505124	68505249	68460812	68460827	68515027	68515166	23558	0,0,0	2,2,2	0,5,0	2,4,1	224	275	0.0302769	0.383146	0.0,0.0,0.0	0.0,0.605,0.0	-0.202
23559	ENSG00000110075.15	PPP6R3	chr11	+	68461626	68461700	68505124	68505271	68460812	68460827	68515027	68515166	23559	0,0,0	2,8,4	0,5,0	2,2,5	224	297	0.039302	0.443376	0.0,0.0,0.0	0.0,0.768,0.0	-0.256
23560	ENSG00000110075.15	PPP6R3	chr11	+	68461626	68461700	68505124	68505249	68460812	68460827	68519500	68519651	23560	0,7,0	4,8,6	2,2,0	4,2,1	224	275	0.588119	1	0.0,0.518,0.0	0.38,0.551,0.0	-0.138
23561	ENSG00000110075.15	PPP6R3	chr11	+	68461626	68461700	68505124	68505271	68460812	68460827	68519500	68519651	23561	0,7,0	25,13,42	2,2,0	15,30,34	224	297	0.394376	1	0.0,0.417,0.0	0.15,0.081,0.0	0.062
23562	ENSG00000110075.15	PPP6R3	chr11	+	68461626	68461700	68505144	68505249	68460812	68460827	68519500	68519651	23562	0,7,0	16,21,28	2,2,0	18,12,15	224	255	0.615404	1	0.0,0.275,0.0	0.112,0.159,0.0	0.001
23563	ENSG00000110075.15	PPP6R3	chr11	+	68537663	68537891	68544837	68545024	68519634	68519651	68548066	68548204	23563	66,65,72	125138109	55,73,103	134136149	378	337	0.992103	1	0.32,0.296,0.371	0.268,0.324,0.381	0.005
23564	ENSG00000110075.15	PPP6R3	chr11	+	68575957	68576034	68583042	68583129	68574108	68574224	68587926	68588024	23564	86,64,71	36,47,39	78,80,104	21,37,36	227	237	0.0305042	0.384569	0.714,0.587,0.655	0.795,0.693,0.751	-0.094
23565	ENSG00000110075.15	PPP6R3	chr11	+	68606500	68606595	68609472	68609628	68603341	68603492	68609903	68610023	23565	0,2,0	11,10,4	0,0,0	17,10,9	245	306	1	1	0.0,0.2,0.0	0.0,0.0,0.0	0.067
23566	ENSG00000110075.15	PPP6R3	chr11	+	68606500	68606595	68609610	68609628	68603341	68603492	68609903	68610023	23566	0,2,0	7,31,29	0,0,0	27,42,53	245	168	1	1	0.0,0.042,0.0	0.0,0.0,0.0	0.014
23567	ENSG00000197332.9	ENSG00000197332	chr19	+	11654052	11654411	11678319	11678420	11651652	11652053	11680391	11680972	23567	1,1,0	1,2,0	0,0,2	0,0,1	509	251	1	1	0.33,0.198,NA	NA,NA,0.497	-0.233
23568	ENSG00000132740.10	IGHMBP2	chr11	+	68926292	68926365	68928885	68928997	68917735	68917883	68929182	68929357	23568	0,0,1	0,0,0	0,0,0	0,1,0	223	262	1	1	NA,NA,1.0	NA,0.0,NA	1
23569	ENSG00000205323.9	SARNP	chr12	-	55815886	55815939	55816933	55817169	55803628	55803728	55817665	55817724	23569	1,0,0	1,1,2	0,2,5	0,3,6	386	203	1	1	0.345,0.0,0.0	NA,0.26,0.305	-0.167
23570	ENSG00000162341.18	TPCN2	chr11	+	69063894	69063967	69067505	69067605	69062883	69062990	69070429	69070495	23570	9,7,2	6,3,10	7,9,20	10,15,6	223	250	0.78125	1	0.627,0.723,0.183	0.44,0.402,0.789	-0.033
23571	ENSG00000110092.4	CCND1	chr11	+	69643593	69643991	69647993	69648142	69643030	69643246	69651117	69654474	23571	127157135	640740649	115175209	7018201037	548	299	0.572399	1	0.098,0.104,0.102	0.082,0.104,0.099	0.006
23572	ENSG00000110092.4	CCND1	chr11	+	69643832	69643991	69647993	69648142	69643030	69643246	69651117	69654474	23572	1,0,0	640740649	0,1,0	7018201037	309	299	1	1	0.002,0.0,0.0	0.0,0.001,0.0	0
23573	ENSG00000085733.16	CTTN	chr11	+	70415662	70415717	70417012	70417033	70414541	70414652	70419745	70420253	23573	187194162	0,0,0	174185226	0,0,1	205	171	1	1	1.0,1.0,1.0	1.0,1.0,0.995	0.002
23574	ENSG00000085733.16	CTTN	chr11	+	70420399	70420510	70421469	70421536	70419745	70419856	70422939	70422995	23574	335310265	0,0,0	276316401	0,2,0	261	217	1	1	1.0,1.0,1.0	1.0,0.992,1.0	0.003
23575	ENSG00000085733.16	CTTN	chr11	+	70420399	70420510	70421469	70421575	70419745	70419856	70422939	70422995	23575	335310265	0,0,0	276316401	0,4,0	261	256	1	1	1.0,1.0,1.0	1.0,0.987,1.0	0.004
23576	ENSG00000105829.13	BET1	chr7	-	93981567	93981792	93994351	93994385	93975903	93976100	93996264	93996321	23576	31,32,29	1,3,0	32,29,25	2,7,4	184	375	0.0051395	0.138148	0.984,0.956,1.0	0.97,0.894,0.927	0.05
23577	ENSG00000105829.13	BET1	chr7	-	93981567	93981917	93994351	93994385	93975903	93976100	93996264	93996321	23577	31,32,29	0,3,0	32,29,25	2,4,2	184	500	0.144363	0.807088	1.0,0.967,1.0	0.978,0.952,0.971	0.022
23578	ENSG00000142875.20	PRKACB	chr1	+	84164837	84165013	84175032	84175056	84164393	84164422	84179176	84179238	23578	5,2,1	0,5,0	3,4,9	2,9,0	326	174	0.195527	0.911988	1.0,0.176,1.0	0.445,0.192,1.0	0.18
23579	ENSG00000142875.20	PRKACB	chr1	+	84164934	84165013	84175032	84175056	84164393	84164422	84179176	84179238	23579	4,0,0	0,5,0	0,1,7	2,9,0	229	174	1	1	1.0,0.0,NA	0.0,0.078,1.0	0.141
23580	ENSG00000105053.11	VRK3	chr19	-	49981817	49982188	49988371	49988492	49980954	49981013	49989638	49989771	23580	65,82,80	0,1,1	85,97,110	0,0,0	271	521	1	1	1.0,0.994,0.994	1.0,1.0,1.0	-0.004
23581	ENSG00000137522.18	RNF121	chr11	+	71962151	71962289	71975018	71975113	71960749	71960891	71987003	71987111	23581	7,8,1	0,3,0	2,1,3	0,0,0	288	245	0.618013	1	1.0,0.694,1.0	1.0,1.0,1.0	-0.102
23582	ENSG00000137522.18	RNF121	chr11	+	71962154	71962289	71975018	71975113	71960749	71960891	71978085	71978235	23582	1,2,1	1,2,0	0,0,3	2,0,0	285	245	1	1	0.462,0.462,1.0	0.0,NA,1.0	0.141
23583	ENSG00000137522.18	RNF121	chr11	+	71962154	71962289	71978085	71978235	71960749	71960891	71982760	71982915	23583	1,12,4	2,2,2	2,2,10	18,3,5	285	300	0.0328405	0.399861	0.345,0.863,0.678	0.105,0.412,0.678	0.23
23584	ENSG00000137522.18	RNF121	chr11	+	71962154	71962289	71975018	71975113	71960749	71960891	71987003	71987111	23584	0,1,1	0,3,0	0,0,2	0,0,0	285	245	1	1	NA,0.223,1.0	NA,NA,1.0	-0.388
23585	ENSG00000137522.18	RNF121	chr11	+	71962154	71962289	71982760	71982915	71960749	71960891	71987003	71987111	23585	0,1,1	113135110	0,0,2	98144165	285	305	1	1	0.0,0.008,0.01	0.0,0.0,0.013	0.002
23586	ENSG00000137522.18	RNF121	chr11	+	71962154	71962289	71982806	71982915	71960749	71960891	71987003	71987111	23586	0,1,1	41,58,44	0,0,2	33,55,65	285	259	1	1	0.0,0.015,0.02	0.0,0.0,0.027	0.003
23587	ENSG00000137522.18	RNF121	chr11	+	71962154	71962289	71982760	71982915	71960749	71960891	71990596	71990717	23587	0,0,1	65,72,59	0,0,2	59,81,91	285	305	1	1	0.0,0.0,0.018	0.0,0.0,0.023	-0.002
23588	ENSG00000137522.18	RNF121	chr11	+	71962154	71962289	71987003	71987111	71960749	71960891	71990596	71990717	23588	0,0,1	47,59,38	0,0,2	33,56,62	285	258	1	1	0.0,0.0,0.023	0.0,0.0,0.028	-0.002
23589	ENSG00000137522.18	RNF121	chr11	+	71975018	71975113	71982760	71982915	71960749	71960891	71987003	71987111	23589	0,3,0	113135110	0,0,0	98144165	245	305	1	1	0.0,0.027,0.0	0.0,0.0,0.0	0.009
23590	ENSG00000137522.18	RNF121	chr11	+	71975018	71975113	71982806	71982915	71960749	71960891	71987003	71987111	23590	0,3,0	41,58,44	0,0,0	33,55,65	245	259	1	1	0.0,0.052,0.0	0.0,0.0,0.0	0.017
23591	ENSG00000137522.18	RNF121	chr11	+	71994718	71994852	71995348	71995551	71990596	71990717	71996194	71996275	23591	75,60,70	72,67,92	104,88,92	80,82,129	284	353	0.545016	1	0.564,0.527,0.486	0.618,0.572,0.47	-0.028
23592	ENSG00000137497.19	NUMA1	chr11	-	72007925	72008064	72008091	72008145	72007188	72007435	72008687	72008845	23592	9,15,25	4,5,5	21,22,36	5,2,6	204	289	0.223656	0.965207	0.761,0.81,0.876	0.856,0.94,0.895	-0.081
23593	ENSG00000137497.19	NUMA1	chr11	-	72016635	72016657	72017335	72017491	72016407	72016530	72017686	72017827	23593	1,2,0	0,0,1	2,1,0	0,0,0	306	172	1	1	1.0,1.0,0.0	1.0,1.0,NA	-0.333
23594	ENSG00000137497.19	NUMA1	chr11	-	72049418	72049539	72050665	72050833	72035901	72035975	72069841	72069911	23594	3,3,0	32,36,33	0,0,0	34,34,75	318	271	0.208291	0.936141	0.074,0.066,0.0	0.0,0.0,0.0	0.047
23595	ENSG00000137497.19	NUMA1	chr11	-	72049418	72049539	72068101	72068231	72035901	72035975	72069841	72069911	23595	0,7,9	32,36,33	7,3,11	34,34,75	280	271	0.833904	1	0.0,0.158,0.209	0.166,0.079,0.124	-0.001
23596	ENSG00000137497.19	NUMA1	chr11	-	72050661	72050833	72068101	72068231	72035901	72035975	72069841	72069911	23596	0,7,9	3,4,0	7,3,11	0,0,0	280	322	0.00126109	0.0559689	0.0,0.668,1.0	1.0,1.0,1.0	-0.444
23597	ENSG00000137497.19	NUMA1	chr11	-	72050661	72050835	72069841	72069911	72035901	72035975	72080319	72080474	23597	60,77,49	1,1,0	52,91,99	0,0,1	220	324	1	1	0.989,0.991,1.0	1.0,1.0,0.993	-0.004
23599	ENSG00000137497.19	NUMA1	chr11	-	72050665	72050833	72068078	72068231	72035901	72035975	72069841	72069911	23599	2,8,9	3,3,0	7,3,11	0,0,0	303	318	0.00188405	0.0728324	0.412,0.737,1.0	1.0,1.0,1.0	-0.284
23600	ENSG00000137497.19	NUMA1	chr11	-	72050665	72050833	72068101	72068231	72035901	72035975	72069841	72069911	23600	0,7,9	3,3,0	7,3,11	0,0,0	280	318	0.00314492	0.102245	0.0,0.726,1.0	1.0,1.0,1.0	-0.425
23602	ENSG00000137497.19	NUMA1	chr11	-	72050665	72050835	72069841	72069911	72035901	72035975	72080319	72080474	23602	60,77,49	1,0,0	52,91,99	0,0,1	220	320	1	1	0.989,1.0,1.0	1.0,1.0,0.993	-0.001
23603	ENSG00000137497.19	NUMA1	chr11	-	72062588	72062686	72068101	72068231	72035901	72035975	72069841	72069911	23603	0,7,9	6,4,2	7,3,11	0,0,0	280	248	1.33582e-07	8.59637e-05	0.0,0.608,0.799	1.0,1.0,1.0	-0.531
23604	ENSG00000137497.19	NUMA1	chr11	-	72068101	72068231	72068495	72068617	72035901	72035975	72069841	72069911	23604	1,3,0	0,7,9	0,0,0	7,3,11	272	280	0.168474	0.861131	1.0,0.306,0.0	0.0,0.0,0.0	0.435
23605	ENSG00000149357.10	LAMTOR1	chr11	-	72097658	72097914	72098288	72098415	72085894	72086444	72098780	72098858	23605	220244175	13,9,10	171232299	16,9,11	277	406	0.896208	1	0.961,0.975,0.962	0.94,0.974,0.976	0.003
23606	ENSG00000110200.9	ANAPC15	chr11	-	72111411	72111496	72112273	72112590	72111156	72111281	72112733	72112780	23606	0,0,1	23,25,26	0,0,0	35,28,30	467	235	1	1	0.0,0.0,0.019	0.0,0.0,0.0	0.006
23607	ENSG00000165458.15	INPPL1	chr11	+	72228646	72228847	72229089	72229230	72228467	72228498	72229464	72229558	23607	5,5,14	81,93,58	7,8,14	73,68,92	351	291	0.56896	1	0.049,0.043,0.167	0.074,0.089,0.112	-0.005
23608	ENSG00000165458.15	INPPL1	chr11	+	72228657	72228847	72229089	72229230	72228467	72228498	72229464	72229558	23608	5,5,13	81,93,58	7,8,13	73,68,92	340	291	0.55525	1	0.05,0.044,0.161	0.076,0.091,0.108	-0.007
23609	ENSG00000127526.15	SLC35E1	chr19	-	16556922	16557126	16564153	16564599	16555151	16555397	16566531	16566657	23609	0,0,0	4,0,0	2,0,1	0,3,0	596	354	1	1	0.0,NA,NA	1.0,0.0,1.0	-0.667
23610	ENSG00000127526.15	SLC35E1	chr19	-	16556922	16557126	16565036	16565132	16555151	16555397	16566531	16566657	23610	2,2,0	4,0,0	1,2,2	0,3,0	246	354	1	1	0.418,1.0,NA	1.0,0.49,1.0	-0.121
23611	ENSG00000127526.15	SLC35E1	chr19	-	16564153	16564599	16565036	16565132	16555151	16555397	16566531	16566657	23611	2,2,0	0,0,0	1,2,2	2,0,1	246	596	1	1	1.0,1.0,NA	0.548,1.0,0.829	0.208
23612	ENSG00000074964.17	ARHGEF10L	chr1	+	17607798	17607977	17613057	17613161	17603507	17603591	17616093	17616202	23612	41,30,26	0,0,0	54,50,46	0,0,3	329	254	1	1	1.0,1.0,1.0	1.0,1.0,0.922	0.026
23613	ENSG00000074964.17	ARHGEF10L	chr1	+	17607798	17607977	17613057	17613174	17603507	17603591	17616093	17616202	23613	41,30,26	0,3,5	54,50,46	5,1,3	329	267	0.807576	1	1.0,0.89,0.808	0.898,0.976,0.926	-0.034
23614	ENSG00000074964.17	ARHGEF10L	chr1	+	17607801	17607977	17613057	17613161	17603507	17603591	17616093	17616202	23614	63,48,37	0,0,0	69,73,61	0,0,3	326	254	1	1	1.0,1.0,1.0	1.0,1.0,0.941	0.02
23615	ENSG00000074964.17	ARHGEF10L	chr1	+	17639237	17639332	17639831	17639981	17638561	17638689	17640201	17640302	23615	3,7,1	3,3,4	6,2,2	5,5,2	245	300	0.754571	1	0.55,0.741,0.234	0.595,0.329,0.55	0.017
23616	ENSG00000074964.17	ARHGEF10L	chr1	+	17691119	17691192	17694603	17694997	17687572	17687747	17695157	17695280	23616	0,0,0	0,7,2	2,0,0	0,0,2	223	544	1	1	NA,0.0,0.0	1.0,NA,0.0	-0.5
23617	ENSG00000074964.17	ARHGEF10L	chr1	+	17691119	17691192	17694784	17694997	17687572	17687747	17695157	17695280	23617	0,0,0	0,2,2	2,0,0	0,0,2	223	363	1	1	NA,0.0,0.0	1.0,NA,0.0	-0.5
23618	ENSG00000168010.11	ATG16L2	chr11	+	72823543	72823797	72824059	72824312	72822847	72822961	72824733	72824842	23618	26,29,18	7,4,0	20,37,31	17,9,2	404	403	0.117382	0.740601	0.787,0.879,1.0	0.54,0.804,0.939	0.128
23619	ENSG00000168010.11	ATG16L2	chr11	+	72823543	72823797	72824059	72824491	72822847	72822961	72824733	72824842	23619	26,29,18	8,5,1	20,37,31	13,14,2	404	582	0.15629	0.834663	0.824,0.893,0.963	0.689,0.792,0.957	0.081
23620	ENSG00000168010.11	ATG16L2	chr11	+	72823765	72823797	72824059	72824312	72822847	72822961	72824733	72824842	23620	0,0,1	7,4,0	0,0,0	17,9,2	182	403	1	1	0.0,0.0,1.0	0.0,0.0,0.0	0.333
23621	ENSG00000168010.11	ATG16L2	chr11	+	72823765	72823797	72824059	72824491	72822847	72822961	72824733	72824842	23621	0,0,1	8,5,1	0,0,0	13,14,2	182	582	1	1	0.0,0.0,0.762	0.0,0.0,0.0	0.254
23622	ENSG00000168010.11	ATG16L2	chr11	+	72824301	72824312	72824346	72824491	72824059	72824122	72824733	72824842	23622	0,0,0	1,2,2	0,0,1	0,5,2	161	295	1	1	0.0,0.0,0.0	NA,0.0,0.478	-0.239
23623	ENSG00000168010.11	ATG16L2	chr11	+	72826371	72826823	72827187	72827293	72826172	72826243	72828358	72828508	23623	6,12,4	52,26,24	7,9,14	42,48,66	602	256	0.815514	1	0.047,0.164,0.066	0.066,0.074,0.083	0.018
23624	ENSG00000163382.13	NAXE	chr1	+	156592082	156592209	156592364	156592475	156591777	156591986	156592556	156592670	23624	28,18,20	406458431	22,25,33	516497575	277	261	0.984638	1	0.061,0.036,0.042	0.039,0.045,0.051	0.001
23625	ENSG00000163382.13	NAXE	chr1	+	156592104	156592209	156592364	156592475	156591777	156591986	156592556	156592670	23625	10,11,16	406458431	14,10,36	516497575	255	261	0.195855	0.91224	0.025,0.024,0.037	0.027,0.02,0.06	-0.007
23626	ENSG00000163382.13	NAXE	chr1	+	156592390	156592475	156592556	156592670	156592100	156592209	156593407	156593555	23626	2,2,0	353422355	5,6,3	457496553	235	264	1	1	0.006,0.005,0.0	0.012,0.013,0.006	-0.007
23628	ENSG00000175581.14	MRPL48	chr11	+	73817824	73817947	73823012	73823070	73808312	73808350	73825707	73825796	23628	3,1,2	0,0,1	0,1,2	0,0,0	273	208	1	1	1.0,1.0,0.604	NA,1.0,1.0	-0.132
23629	ENSG00000175832.13	ETV4	chr17	-	43530121	43530181	43532673	43532939	43529883	43529952	43533186	43533348	23629	212220218	4,4,3	205293370	2,6,7	416	210	0.887043	1	0.964,0.965,0.973	0.981,0.961,0.964	-0.001
23631	ENSG00000175832.13	ETV4	chr17	-	43532673	43532939	43533186	43533330	43530106	43530181	43533858	43533985	23631	2,7,5	217258228	2,8,4	207267306	294	416	0.850522	1	0.013,0.037,0.03	0.013,0.041,0.018	0.003
23634	ENSG00000149273.15	RPS3	chr11	+	75400443	75400824	75401641	75401733	75399556	75399577	75404019	75404207	23634	821904808	56,57,67	10838911138	67,71,72	531	242	0.728154	1	0.87,0.878,0.846	0.88,0.851,0.878	-0.005
23635	ENSG00000149273.15	RPS3	chr11	+	75400644	75400824	75401641	75401733	75399556	75399577	75404019	75404207	23635	813894807	56,57,67	10778871134	67,71,72	330	242	0.716468	1	0.914,0.92,0.898	0.922,0.902,0.92	-0.004
23636	ENSG00000149273.15	RPS3	chr11	+	75400692	75400824	75401641	75401733	75399556	75399577	75404019	75404207	23636	813894807	56,57,67	10768861128	67,71,72	282	242	0.732031	1	0.926,0.931,0.912	0.932,0.915,0.931	-0.003
23637	ENSG00000149273.15	RPS3	chr11	+	75402120	75402379	75404019	75404207	75401639	75401733	75404671	75404868	23637	25,26,22	172402057218409	34,40,48	208512283024477	409	338	1	1	0.001,0.001,0.001	0.001,0.001,0.002	0
23638	ENSG00000149273.15	RPS3	chr11	+	75402120	75402446	75404019	75404207	75401639	75401733	75404671	75404868	23638	368352330	172402057218409	410415499	208512283024477	476	338	0.753868	1	0.015,0.012,0.013	0.014,0.013,0.014	0
23640	ENSG00000149273.15	RPS3	chr11	+	75402352	75402446	75404019	75404207	75401639	75401733	75404671	75404868	23640	163151142	172402057218409	160184205	208512283024477	244	338	0.995265	1	0.013,0.01,0.011	0.011,0.011,0.011	0
23642	ENSG00000149273.15	RPS3	chr11	+	75402353	75402446	75404019	75404207	75401639	75401733	75404671	75404868	23642	162150138	172402057218409	160184202	208512283024477	243	338	1	1	0.013,0.01,0.01	0.011,0.011,0.011	0
23643	ENSG00000149273.15	RPS3	chr11	+	75404019	75404105	75404671	75404867	75401639	75401733	75405613	75406907	23643	93,96,100	570161795821	122124127	685866947708	236	346	0.532771	1	0.023,0.022,0.025	0.025,0.026,0.024	-0.002
23644	ENSG00000149273.15	RPS3	chr11	+	75404019	75404105	75404671	75404868	75401639	75401733	75405613	75406907	23644	93,96,100	910898219126	122124127	110811070912268	236	347	0.612283	1	0.015,0.014,0.016	0.016,0.017,0.015	-0.001
23645	ENSG00000149273.15	RPS3	chr11	+	75404019	75404105	75404671	75404872	75401639	75401733	75405613	75406907	23645	93,96,100	581462655959	122124127	699468087850	236	351	0.528885	1	0.023,0.022,0.024	0.025,0.026,0.023	-0.002
23646	ENSG00000149273.15	RPS3	chr11	+	75404019	75404105	75404759	75404867	75401639	75401733	75405613	75406907	23646	93,96,100	286355321	122124127	381355388	236	258	0.414174	1	0.262,0.228,0.254	0.259,0.276,0.264	-0.018
23647	ENSG00000149273.15	RPS3	chr11	+	75404019	75404105	75404759	75404872	75401639	75401733	75405613	75406907	23647	93,96,100	302368347	122124127	401357405	236	263	0.315448	1	0.255,0.225,0.243	0.253,0.279,0.259	-0.023
23648	ENSG00000149273.15	RPS3	chr11	+	75404019	75404105	75404671	75404867	75402351	75402446	75405613	75406907	23648	774683887820	570561755822	8260920310419	685766917705	236	346	0.689968	1	0.666,0.666,0.663	0.638,0.668,0.665	0.008
23649	ENSG00000149273.15	RPS3	chr11	+	75404019	75404105	75404671	75404872	75402351	75402446	75405613	75406907	23649	774683887820	581862615960	8260920310419	699368057847	236	351	0.696067	1	0.664,0.666,0.661	0.637,0.668,0.664	0.007
23652	ENSG00000137492.9	THAP12	chr11	-	76362881	76362975	76364995	76365113	76360955	76361063	76365851	76365972	23652	0,3,0	0,1,7	0,1,3	5,0,2	268	244	1	1	NA,0.732,0.0	0.0,1.0,0.577	-0.16
23653	ENSG00000137492.9	THAP12	chr11	-	76364337	76364432	76364995	76365113	76360955	76361063	76365851	76365972	23653	0,3,0	24,23,21	0,1,3	13,29,26	268	245	0.712307	1	0.0,0.107,0.0	0.0,0.031,0.095	-0.006
23654	ENSG00000087884.15	AAMDC	chr11	+	77831894	77832012	77834469	77834557	77821161	77821241	77841018	77841255	23654	0,1,0	0,0,2	3,3,0	0,0,0	268	238	1	1	NA,1.0,0.0	1.0,1.0,NA	-0.5
23655	ENSG00000087884.15	AAMDC	chr11	+	77869333	77869817	77872174	77872254	77842478	77842628	77876949	77877049	23655	5,1,1	2,0,0	7,3,2	2,4,5	634	230	0.00378696	0.116049	0.476,1.0,1.0	0.559,0.214,0.127	0.525
23656	ENSG00000087884.15	AAMDC	chr11	+	77869333	77869817	77884779	77884916	77842478	77842628	77900570	77900785	23656	5,1,2	11,4,11	7,3,3	7,22,10	634	287	0.851983	1	0.171,0.102,0.076	0.312,0.058,0.12	-0.047
23657	ENSG00000087884.15	AAMDC	chr11	+	77869721	77869817	77872174	77872254	77842478	77842628	77876949	77877049	23657	60,57,51	2,0,0	72,65,69	2,4,5	246	230	0.00506175	0.137068	0.966,1.0,1.0	0.971,0.938,0.928	0.043
23658	ENSG00000159063.14	ALG8	chr11	-	78106806	78106946	78112649	78112791	78104355	78104453	78113885	78113989	23658	1,3,5	67,79,62	9,7,9	98,120,89	292	290	0.0452471	0.478726	0.015,0.036,0.074	0.084,0.055,0.091	-0.035
23660	ENSG00000159063.14	ALG8	chr11	-	78109105	78109581	78112649	78112770	78106806	78106912	78113885	78113989	23660	90,97,71	12,9,12	98119127	13,9,16	271	626	0.632248	1	0.945,0.961,0.932	0.946,0.968,0.948	-0.008
23661	ENSG00000159063.14	ALG8	chr11	-	78109105	78109581	78112649	78112791	78106806	78106912	78113885	78113989	23661	1,3,9	12,9,12	10,11,9	13,9,16	292	626	0.10436	0.701089	0.152,0.417,0.617	0.623,0.724,0.547	-0.236
23662	ENSG00000159063.14	ALG8	chr11	-	78109105	78109581	78112649	78112770	78106806	78106946	78113885	78113989	23662	90,97,67	14,11,12	95117128	13,9,14	271	626	0.237722	0.990824	0.937,0.953,0.928	0.944,0.968,0.955	-0.016
23663	ENSG00000159063.14	ALG8	chr11	-	78109105	78109581	78112649	78112791	78106806	78106946	78113885	78113989	23663	1,3,5	14,11,12	8,9,10	13,9,14	292	626	0.0135529	0.24011	0.133,0.369,0.472	0.569,0.682,0.605	-0.294
23664	ENSG00000159063.14	ALG8	chr11	-	78109441	78109581	78112649	78112791	78106806	78106912	78113885	78113989	23664	1,3,9	21,14,21	10,11,9	24,19,33	292	290	0.112893	0.728446	0.045,0.175,0.299	0.293,0.365,0.213	-0.117
23665	ENSG00000159063.14	ALG8	chr11	-	78109441	78109581	78112649	78112791	78106806	78106946	78113885	78113989	23665	1,3,5	70,68,77	8,9,10	86,88,91	292	290	0.00686814	0.164055	0.014,0.042,0.061	0.085,0.092,0.098	-0.053
23666	ENSG00000159063.14	ALG8	chr11	-	78127357	78127436	78139142	78139236	78124020	78124214	78139493	78139660	23666	0,0,0	62,54,94	1,0,0	119114157	244	229	1	1	0.0,0.0,0.0	0.008,0.0,0.0	-0.003
23667	ENSG00000118369.13	USP35	chr11	+	78198528	78198718	78199594	78199724	78197935	78198068	78200132	78200234	23667	2,1,2	43,40,27	0,1,3	30,42,73	340	280	0.44519	1	0.037,0.02,0.057	0.0,0.019,0.033	0.021
23668	ENSG00000118369.13	USP35	chr11	+	78198582	78198718	78199594	78199724	78197935	78198068	78200132	78200234	23668	12,19,2	43,40,27	7,8,16	30,42,73	286	280	0.481403	1	0.215,0.317,0.068	0.186,0.157,0.177	0.027
23669	ENSG00000033327.13	GAB2	chr11	-	78318142	78318242	78350134	78350211	78280600	78280901	78364015	78364103	23669	0,1,0	0,4,2	1,3,0	0,5,5	227	250	1	1	NA,0.216,0.0	1.0,0.398,0.0	-0.358
23670	ENSG00000270136.6	MICOS10-NBL1	chr1	+	19623776	19623856	19625391	19625632	19623473	19623583	19626386	19626476	23670	0,0,0	3,2,9	2,0,0	3,3,6	230	391	0.732449	1	0.0,0.0,0.0	0.531,0.0,0.0	-0.177
23671	ENSG00000149256.16	TENM4	chr11	-	78736756	78736928	78737767	78737891	78732315	78732577	78738450	78738570	23671	0,0,1	0,0,1	4,0,0	0,0,2	274	322	1	1	NA,NA,0.54	1.0,NA,0.0	0.04
23672	ENSG00000149256.16	TENM4	chr11	-	79220979	79221123	79274272	79274352	79215807	79215909	79297487	79297543	23672	0,2,0	1,5,4	0,0,3	1,3,6	230	294	0.662785	1	0.0,0.338,0.0	0.0,0.0,0.39	-0.017
23673	ENSG00000108100.18	CCNY	chr10	+	35501500	35501535	35530123	35530510	35336873	35337207	35553018	35553185	23673	0,0,5	6,15,8	1,3,1	26,8,14	185	537	0.679448	1	0.0,0.0,0.645	0.1,0.521,0.172	-0.049
23674	ENSG00000108100.18	CCNY	chr10	+	35501500	35501535	35529987	35530030	35483403	35483478	35530123	35530243	23674	16,36,27	51,69,56	17,32,34	52,78,71	185	193	0.716794	1	0.247,0.352,0.335	0.254,0.3,0.333	0.016
23675	ENSG00000108100.18	CCNY	chr10	+	35501500	35501535	35529987	35530243	35483403	35483478	35553018	35553183	23675	18,40,26	131150175	19,33,28	160194195	185	406	0.287394	1	0.232,0.369,0.246	0.207,0.272,0.24	0.043
23676	ENSG00000108100.18	CCNY	chr10	+	35501500	35501535	35530123	35530510	35483403	35483478	35553018	35553185	23676	18,40,26	6,15,8	19,33,28	24,10,14	185	537	0.0805415	0.630455	0.897,0.886,0.904	0.697,0.905,0.853	0.077
23677	ENSG00000108100.18	CCNY	chr10	+	35516532	35516623	35525963	35525999	35501500	35501535	35529972	35530030	23677	1,1,6	28,31,21	8,6,2	23,24,30	241	186	0.0744501	0.608505	0.027,0.024,0.181	0.212,0.162,0.049	-0.064
23678	ENSG00000108100.18	CCNY	chr10	+	35516532	35516623	35529972	35530030	35501500	35501535	35530123	35530243	23678	1,2,2	86,116,96	2,0,0	90111129	241	208	1	1	0.01,0.015,0.018	0.019,0.0,0.0	0.008
23679	ENSG00000108100.18	CCNY	chr10	+	35525963	35525999	35530123	35530510	35516522	35516623	35553018	35553185	23679	45,54,29	6,16,8	32,47,64	24,8,14	186	537	0.233866	0.984038	0.956,0.907,0.913	0.794,0.944,0.93	0.036
23680	ENSG00000134278.16	SPIRE1	chr18	-	12506482	12506641	12512453	12512531	12496015	12496102	12535475	12535601	23680	32,35,31	8,9,11	35,21,64	11,18,11	228	309	0.522746	1	0.844,0.841,0.793	0.812,0.613,0.887	0.055
23681	ENSG00000173660.12	UQCRH	chr1	+	46304110	46304180	46307090	46307207	46303708	46303820	46309100	46309673	23681	1,0,0	0,10,0	0,0,0	0,0,1	220	267	1	1	1.0,0.0,NA	NA,NA,0.0	0.5
23682	ENSG00000173660.12	UQCRH	chr1	+	46304110	46304180	46307145	46307207	46303708	46303820	46309100	46309673	23682	1,0,0	0,2,0	0,0,0	0,2,1	220	212	1	1	1.0,0.0,NA	NA,0.0,0.0	0.5
23683	ENSG00000173660.12	UQCRH	chr1	+	46304110	46304252	46307090	46307207	46303708	46303820	46309100	46309673	23683	1,0,0	0,10,0	0,0,1	0,0,1	292	267	1	1	1.0,0.0,NA	NA,NA,0.478	0.022
23684	ENSG00000173660.12	UQCRH	chr1	+	46304110	46304252	46307145	46307207	46303708	46303820	46309100	46309673	23684	1,0,0	0,2,0	0,0,1	0,2,1	292	212	1	1	1.0,0.0,NA	NA,0.0,0.421	0.289
23685	ENSG00000173660.12	UQCRH	chr1	+	46309100	46309127	46310280	46310316	46303708	46303820	46316551	46316776	23685	361429383	395465389	493431501	472450569	177	186	0.848595	1	0.49,0.492,0.509	0.523,0.502,0.481	-0.005
23686	ENSG00000173660.12	UQCRH	chr1	+	46309106	46309127	46309896	46310044	46303708	46303820	46310154	46310316	23686	883926870	161176156	95310561213	180173236	171	298	0.94893	1	0.905,0.902,0.907	0.902,0.914,0.9	-0.001
23687	ENSG00000173660.12	UQCRH	chr1	+	46309106	46309127	46310154	46310316	46303708	46303820	46316551	46316776	23687	4,0,1	375342873919	1,5,3	478747865469	171	312	1	1	0.002,0.0,0.0	0.0,0.002,0.001	0
23688	ENSG00000173660.12	UQCRH	chr1	+	46309106	46309127	46310280	46310316	46303708	46303820	46316551	46316776	23688	4,0,1	395465389	1,5,3	472450569	171	186	1	1	0.011,0.0,0.003	0.002,0.012,0.006	-0.002
23689	ENSG00000173660.12	UQCRH	chr1	+	46309106	46309143	46309896	46310044	46303708	46303820	46310154	46310316	23689	5,4,6	161176156	2,5,9	180173236	187	298	0.868513	1	0.047,0.035,0.058	0.017,0.044,0.057	0.007
23690	ENSG00000173660.12	UQCRH	chr1	+	46309106	46309143	46310154	46310316	46303708	46303820	46316551	46316776	23690	2,0,0	375342873919	0,0,0	478747865469	187	312	1	1	0.001,0.0,0.0	0.0,0.0,0.0	0
23691	ENSG00000173660.12	UQCRH	chr1	+	46309106	46309143	46310280	46310316	46303708	46303820	46316551	46316776	23691	2,0,0	395465389	0,0,0	472450569	187	186	1	1	0.005,0.0,0.0	0.0,0.0,0.0	0.002
23692	ENSG00000173660.12	UQCRH	chr1	+	46309107	46309127	46309896	46310044	46303708	46303820	46310154	46310316	23692	864909858	161176156	93310421180	180173236	170	298	0.970073	1	0.904,0.901,0.906	0.901,0.913,0.898	0
23693	ENSG00000173660.12	UQCRH	chr1	+	46309107	46309127	46310154	46310316	46303708	46303820	46316551	46316776	23693	2,0,1	375342873919	2,5,3	478747865469	170	312	1	1	0.001,0.0,0.0	0.001,0.002,0.001	-0.001
23694	ENSG00000173660.12	UQCRH	chr1	+	46309107	46309127	46310280	46310316	46303708	46303820	46316551	46316776	23694	2,0,1	395465389	2,5,3	472450569	170	186	1	1	0.006,0.0,0.003	0.005,0.012,0.006	-0.005
23695	ENSG00000173660.12	UQCRH	chr1	+	46309107	46309143	46309896	46310044	46303708	46303820	46310154	46310316	23695	3,4,6	161176156	3,5,9	180173236	186	298	0.745439	1	0.029,0.035,0.058	0.026,0.044,0.058	-0.002
23696	ENSG00000173660.12	UQCRH	chr1	+	46309107	46309143	46310154	46310316	46303708	46303820	46316551	46316776	23696	0,0,0	375342873919	1,0,0	478747865469	186	312	1	1	0.0,0.0,0.0	0.0,0.0,0.0	0
23697	ENSG00000173660.12	UQCRH	chr1	+	46309107	46309143	46310280	46310316	46303708	46303820	46316551	46316776	23697	0,0,0	395465389	1,0,0	472450569	186	186	1	1	0.0,0.0,0.0	0.002,0.0,0.0	-0.001
23698	ENSG00000137135.18	ARHGEF39	chr9	-	35662511	35662741	35662945	35663174	35662178	35662267	35663321	35663392	23698	1,0,2	30,43,30	5,3,3	24,37,29	379	380	0.00257873	0.0899883	0.032,0.0,0.063	0.173,0.075,0.094	-0.082
23699	ENSG00000137135.18	ARHGEF39	chr9	-	35662511	35662741	35662945	35663206	35662178	35662267	35663321	35663392	23699	1,0,2	30,43,30	7,3,1	24,37,29	411	380	0.00245226	0.0874387	0.03,0.0,0.058	0.212,0.07,0.031	-0.075
23700	ENSG00000137135.18	ARHGEF39	chr9	-	35662525	35662741	35662945	35663074	35662178	35662267	35663321	35663392	23700	17,10,5	0,0,5	23,15,12	0,6,1	279	366	0.799454	1	1.0,1.0,0.567	1.0,0.766,0.94	-0.046
23701	ENSG00000137135.18	ARHGEF39	chr9	-	35662525	35662741	35662945	35663174	35662178	35662267	35663321	35663392	23701	1,0,2	0,0,5	5,3,3	0,6,1	379	366	1	1	1.0,NA,0.279	1.0,0.326,0.743	-0.05
23702	ENSG00000137135.18	ARHGEF39	chr9	-	35662525	35662741	35662945	35663206	35662178	35662267	35663321	35663392	23702	1,0,2	0,0,5	7,3,1	0,6,1	411	366	1	1	1.0,NA,0.263	1.0,0.308,0.471	0.038
23703	ENSG00000172500.13	FIBP	chr11	-	65886321	65886422	65887362	65887442	65885529	65885663	65887599	65887726	23703	0,0,0	319333308	0,5,1	378380427	230	251	1	1	0.0,0.0,0.0	0.0,0.014,0.003	-0.006
23704	ENSG00000172500.13	FIBP	chr11	-	65887362	65887726	65887933	65888132	65885529	65885663	65888333	65888471	23704	252333299	18,20,11	305319368	18,20,23	349	514	0.604298	1	0.954,0.961,0.976	0.961,0.959,0.959	0.004
23705	ENSG00000224940.9	PRRT4	chr7	-	128352448	128352678	128358680	128359035	128350324	128351414	128359148	128359253	23705	58,40,40	390381273	33,44,64	338362383	505	380	0.903648	1	0.101,0.073,0.099	0.068,0.084,0.112	0.003
23712	ENSG00000288602.1	C8orf44-SGK3	chr8	+	66676744	66676902	66677641	66677680	66667615	66667701	66679720	66680024	23712	37,27,22	0,1,0	20,13,26	0,0,0	308	189	1	1	1.0,0.943,1.0	1.0,1.0,1.0	-0.019
23713	ENSG00000288602.1	C8orf44-SGK3	chr8	+	66676744	66676902	66677641	66677954	66667615	66667701	66679720	66680024	23713	37,27,22	8,11,9	20,13,26	4,16,8	308	463	0.458252	1	0.874,0.787,0.786	0.883,0.55,0.83	0.061
23714	ENSG00000011260.14	UTP18	chr17	+	51266883	51266976	51267979	51268328	51266181	51266280	51268836	51268904	23714	6,0,0	4,2,0	0,0,0	0,3,0	243	499	1	1	0.755,0.0,NA	NA,0.0,NA	0.378
23715	ENSG00000011260.14	UTP18	chr17	+	51266883	51266976	51268209	51268328	51266181	51266280	51268836	51268904	23715	6,0,0	4,1,0	0,0,0	1,1,2	243	269	1	1	0.624,0.0,NA	0.0,0.0,0.0	0.312
23716	ENSG00000072134.16	EPN2	chr17	+	19313104	19313279	19322061	19322188	19312051	19312144	19328710	19328887	23716	205194199	2,0,0	215232275	0,0,0	325	277	1	1	0.989,1.0,1.0	1.0,1.0,1.0	-0.004
23717	ENSG00000072134.16	EPN2	chr17	+	19313122	19313279	19322061	19322188	19312051	19312144	19328710	19328887	23717	136127131	2,0,0	147180198	0,0,0	307	277	1	1	0.984,1.0,1.0	1.0,1.0,1.0	-0.005
23718	ENSG00000072134.16	EPN2	chr17	+	19313125	19313279	19322061	19322188	19312051	19312144	19328710	19328887	23718	117107109	2,0,0	126135164	0,0,0	304	277	1	1	0.982,1.0,1.0	1.0,1.0,1.0	-0.006
23719	ENSG00000166004.15	CEP295	chr11	+	93721953	93722050	93723052	93723289	93721311	93721412	93724253	93724375	23719	24,26,23	48,52,73	50,44,36	70,67,99	247	387	0.255642	1	0.439,0.439,0.33	0.528,0.507,0.363	-0.063
23720	ENSG00000166004.15	CEP295	chr11	+	93723052	93723289	93724253	93724375	93721953	93722050	93725650	93725831	23720	22,25,33	32,46,45	35,32,54	30,46,51	387	272	0.0797545	0.626806	0.326,0.276,0.34	0.451,0.328,0.427	-0.088
23721	ENSG00000214013.10	GANC	chr15	+	42278457	42278590	42283610	42283869	42276347	42276410	42287690	42287818	23721	13,19,16	1,0,0	11,40,33	4,0,0	283	409	0.650189	1	0.949,1.0,1.0	0.799,1.0,1.0	0.05
23722	ENSG00000214013.10	GANC	chr15	+	42278481	42278590	42283610	42283869	42276347	42276410	42287690	42287818	23722	46,58,56	1,0,0	46,81,96	4,0,0	259	409	1	1	0.986,1.0,1.0	0.948,1.0,1.0	0.013
23723	ENSG00000214013.10	GANC	chr15	+	42280866	42281133	42283610	42283869	42278481	42278590	42287690	42287818	23723	12,13,10	0,0,1	14,15,11	4,0,0	417	409	0.367488	1	1.0,1.0,0.907	0.774,1.0,1.0	0.044
23724	ENSG00000214013.10	GANC	chr15	+	42280921	42281133	42283610	42283869	42278481	42278590	42287690	42287818	23724	4,1,0	0,0,1	0,1,1	4,0,0	362	409	0.201937	0.924034	1.0,1.0,0.0	0.0,1.0,1.0	0
23725	ENSG00000198363.18	ASPH	chr8	-	61583943	61584029	61618976	61619019	61576771	61576858	61633682	61633727	23725	5,7,8	18,25,27	12,4,6	25,18,26	193	236	0.906347	1	0.254,0.255,0.266	0.37,0.214,0.22	-0.01
23726	ENSG00000198363.18	ASPH	chr8	-	61646749	61646878	61646954	61647057	61644599	61644632	61651049	61651431	23726	0,0,0	84,90,79	3,2,0	107146116	253	279	1	1	0.0,0.0,0.0	0.03,0.015,0.0	-0.015
23727	ENSG00000166025.18	AMOTL1	chr11	+	94795010	94795160	94796965	94797020	94768355	94768560	94799389	94800311	23727	182181207	4,2,4	101168265	0,2,10	300	205	0.729411	1	0.969,0.984,0.972	1.0,0.983,0.948	-0.002
23728	ENSG00000104872.11	PIH1D1	chr19	-	49448000	49448062	49449478	49449654	49447826	49447908	49450781	49450848	23728	379396385	164209176	441401601	165203284	326	212	0.652699	1	0.6,0.552,0.587	0.635,0.562,0.579	-0.012
23729	ENSG00000167280.17	ENGASE	chr17	+	79082728	79083123	79083481	79083590	79082028	79082063	79083760	79083931	23729	13,20,17	40,43,48	18,11,25	35,41,73	545	259	0.852532	1	0.134,0.181,0.144	0.196,0.113,0.14	0.003
23730	ENSG00000109390.13	NDUFC1	chr4	-	139290031	139290092	139292529	139292609	139275288	139275392	139295042	139295146	23730	74,127,92	0,0,0	115118161	4,0,0	230	211	1	1	1.0,1.0,1.0	0.963,1.0,1.0	0.012
23731	ENSG00000075239.14	ACAT1	chr11	+	108131906	108131954	108133819	108133831	108121566	108121678	108134220	108134448	23731	35,33,50	0,1,0	71,79,53	0,0,0	198	162	1	1	1.0,0.964,1.0	1.0,1.0,1.0	-0.012
23732	ENSG00000075239.14	ACAT1	chr11	+	108131906	108131954	108133819	108133933	108121566	108121678	108134220	108134448	23732	35,33,50	3,6,4	71,79,53	2,2,6	198	264	0.0763115	0.614357	0.94,0.88,0.943	0.979,0.981,0.922	-0.04
23733	ENSG00000149308.17	NPAT	chr11	-	108189105	108189201	108189201	108189330	108188097	108188179	108190459	108190500	23733	27,31,22	26,29,39	12,47,52	19,21,29	279	246	0.12673	0.763845	0.478,0.485,0.332	0.358,0.664,0.613	-0.113
23734	ENSG00000149308.17	NPAT	chr11	-	108189105	108189201	108189201	108189337	108188097	108188179	108190459	108190500	23734	2,0,0	26,29,39	0,0,0	19,21,29	286	246	1	1	0.062,0.0,0.0	0.0,0.0,0.0	0.021
23735	ENSG00000110723.12	EXPH5	chr11	-	108528135	108528184	108537962	108538070	108518234	108518373	108539023	108539186	23735	0,2,0	4,1,2	0,0,0	3,2,3	258	199	0.664922	1	0.0,0.607,0.0	0.0,0.0,0.0	0.202
23736	ENSG00000162728.5	KCNJ9	chr1	+	160081830	160081983	160082798	160083235	160081537	160081697	160083916	160084880	23736	4,0,0	0,0,4	3,0,3	2,4,5	303	587	1	1	1.0,NA,0.0	0.744,0.0,0.538	0.073
23737	ENSG00000162728.5	KCNJ9	chr1	+	160081830	160081983	160083127	160083235	160081537	160081697	160083916	160084880	23737	4,0,0	3,0,9	3,0,3	3,4,6	303	258	1	1	0.532,NA,0.0	0.46,0.0,0.299	0.013
23738	ENSG00000162728.5	KCNJ9	chr1	+	160081830	160081983	160083707	160083722	160081537	160081697	160083916	160084880	23738	4,0,0	1,0,0	3,0,3	0,0,0	303	165	1	1	0.685,NA,NA	1.0,NA,1.0	-0.315
23739	ENSG00000162728.5	KCNJ9	chr1	+	160082798	160083235	160083707	160083722	160081537	160081697	160083916	160084880	23739	0,0,4	1,0,0	2,4,5	0,0,0	587	165	1	1	0.0,NA,1.0	1.0,1.0,1.0	-0.5
23740	ENSG00000162728.5	KCNJ9	chr1	+	160083127	160083235	160083707	160083722	160081537	160081697	160083916	160084880	23740	3,0,9	1,0,0	3,4,6	0,0,0	258	165	1	1	0.657,NA,1.0	1.0,1.0,1.0	-0.171
23745	ENSG00000128536.16	CDHR3	chr7	+	106017845	106018072	106019860	106020012	106015926	106016025	106020372	106020544	23745	4,2,0	1,1,0	2,2,3	2,0,0	377	302	1	1	0.762,0.616,NA	0.445,1.0,1.0	-0.126
23746	ENSG00000003756.17	RBM5	chr3	+	50105626	50105709	50106766	50106864	50105076	50105142	50107481	50107569	23746	0,1,1	91,69,109	0,1,0	86111126	233	248	1	1	0.0,0.015,0.01	0.0,0.009,0.0	0.005
23747	ENSG00000169180.12	XPO6	chr16	-	28117317	28117452	28121669	28121762	28112903	28113050	28125688	28125848	23747	136143116	166228159	121151195	174219258	243	285	0.98467	1	0.49,0.424,0.461	0.449,0.447,0.47	0.003
23748	ENSG00000169180.12	XPO6	chr16	-	28157797	28158078	28164956	28165049	28156314	28156527	28166507	28166585	23748	0,0,0	1,0,1	0,4,0	0,3,3	243	431	1	1	0.0,NA,0.0	NA,0.703,0.0	-0.351
23749	ENSG00000169180.12	XPO6	chr16	-	28157883	28158078	28164956	28165049	28156314	28156527	28166507	28166585	23749	0,0,0	1,2,0	0,4,0	2,2,3	243	345	1	1	0.0,0.0,NA	0.0,0.74,0.0	-0.247
23750	ENSG00000169180.12	XPO6	chr16	-	28180940	28181031	28206205	28206373	28177219	28177332	28208986	28209122	23750	1,2,0	61,83,71	0,3,5	63,98,130	318	241	0.847219	1	0.012,0.018,0.0	0.0,0.023,0.028	-0.007
23751	ENSG00000169180.12	XPO6	chr16	-	28180940	28181031	28206205	28206373	28177219	28177332	28211365	28211965	23751	4,1,2	144229161	0,2,3	163243267	318	241	1	1	0.021,0.003,0.009	0.0,0.006,0.008	0.006
23752	ENSG00000169180.12	XPO6	chr16	-	28206205	28206373	28210433	28210499	28180940	28181031	28211365	28211965	23752	0,0,1	6,2,2	1,0,1	0,0,6	216	318	1	1	0.0,0.0,0.424	1.0,NA,0.197	-0.457
23753	ENSG00000182985.18	CADM1	chr11	-	115190887	115190941	115193837	115194059	115178643	115178775	115198405	115198440	23753	0,1,0	36,39,36	0,0,0	27,51,51	372	204	1	1	0.0,0.014,0.0	0.0,0.0,0.0	0.005
23754	ENSG00000182985.18	CADM1	chr11	-	115399427	115399513	115445760	115445836	115240273	115240420	115504270	115504415	23754	4,14,1	0,0,4	1,2,0	4,3,0	226	236	1	1	1.0,1.0,0.207	0.207,0.41,NA	0.427
23755	ENSG00000116786.13	PLEKHM2	chr1	+	15716454	15716816	15717892	15717992	15716236	15716343	15718537	15718625	23755	6,5,6	57,71,45	10,8,11	52,58,107	512	250	0.267498	1	0.049,0.033,0.061	0.086,0.063,0.048	-0.018
23756	ENSG00000116786.13	PLEKHM2	chr1	+	15720314	15720487	15721328	15721388	15719733	15719920	15725316	15725545	23756	4,5,4	34,42,36	2,2,8	51,48,64	323	210	0.319502	1	0.071,0.072,0.067	0.025,0.026,0.075	0.028
23757	ENSG00000160584.17	SIK3	chr11	-	116867945	116868089	116870140	116870198	116863667	116863818	116870330	116870401	23757	0,0,0	62,68,24	0,1,0	36,34,72	208	294	1	1	0.0,0.0,0.0	0.0,0.04,0.0	-0.013
23759	ENSG00000186318.18	BACE1	chr11	-	117293870	117294008	117295130	117295198	117293053	117293188	117295318	117295347	23759	0,1,0	142121127	2,0,0	149161177	218	288	1	1	0.0,0.011,0.0	0.017,0.0,0.0	-0.002
23760	ENSG00000110274.16	CEP164	chr11	+	117354931	117356617	117359431	117359560	117351789	117351988	117361834	117361993	23760	8,2,0	6,7,2	2,4,10	0,0,0	1836	279	0	0	0.168,0.042,0.0	1.0,1.0,1.0	-0.93
23761	ENSG00000285827.1	ENSG00000285827	chr11	+	118403923	118403985	118405656	118405709	118401606	118401717	118406936	118407097	23761	8,4,5	5,8,8	2,4,7	3,0,5	212	203	0.181781	0.891718	0.605,0.324,0.374	0.39,1.0,0.573	-0.22
23762	ENSG00000144741.19	SLC25A26	chr3	+	66283203	66283239	66304452	66304496	66263331	66263379	66346363	66354145	23762	0,0,0	4,8,5	0,0,1	2,9,5	186	194	1	1	0.0,0.0,0.0	0.0,0.0,0.173	-0.058
23763	ENSG00000019144.20	PHLDB1	chr11	+	118624290	118624511	118624794	118624845	118621362	118621538	118624933	118625059	23763	9,5,7	0,1,0	7,2,3	2,2,2	371	201	3.94638e-05	0.00526504	1.0,0.73,1.0	0.655,0.351,0.448	0.425
23764	ENSG00000019144.20	PHLDB1	chr11	+	118624421	118624511	118624794	118624845	118621362	118621538	118624933	118625059	23764	9,2,6	0,1,0	7,2,3	2,2,2	240	201	0.000305353	0.0216822	1.0,0.626,1.0	0.746,0.456,0.557	0.289
23765	ENSG00000019144.20	PHLDB1	chr11	+	118624794	118625059	118627304	118627390	118621362	118621538	118631206	118631479	23765	4,4,6	0,1,1	6,8,7	0,0,0	415	236	1	1	1.0,0.695,0.773	1.0,1.0,1.0	-0.177
23766	ENSG00000019144.20	PHLDB1	chr11	+	118624794	118625059	118627304	118627505	118621362	118621538	118631206	118631479	23766	4,4,6	13,18,9	6,8,7	11,15,20	415	351	0.486151	1	0.207,0.158,0.361	0.316,0.311,0.228	-0.043
23767	ENSG00000019144.20	PHLDB1	chr11	+	118624933	118625059	118627304	118627390	118616040	118616211	118631206	118631479	23767	2,6,9	0,0,1	17,15,23	0,0,0	276	236	1	1	1.0,1.0,0.885	1.0,1.0,1.0	-0.038
23768	ENSG00000019144.20	PHLDB1	chr11	+	118624933	118625059	118627304	118627505	118616040	118616211	118631206	118631479	23768	2,6,9	13,17,9	17,15,23	11,16,20	276	351	0.0192156	0.292302	0.164,0.31,0.56	0.663,0.544,0.594	-0.256
23769	ENSG00000019144.20	PHLDB1	chr11	+	118632576	118632900	118634922	118635051	118632158	118632296	118635392	118635548	23769	2,4,1	56,77,54	0,0,1	32,44,75	474	279	0.748259	1	0.021,0.03,0.011	0.0,0.0,0.008	0.018
23770	ENSG00000019144.20	PHLDB1	chr11	+	118632806	118632900	118634922	118635051	118632158	118632296	118635392	118635548	23770	3,7,4	56,77,54	0,2,5	32,44,75	244	279	0.178332	0.885462	0.058,0.094,0.078	0.0,0.049,0.071	0.037
23771	ENSG00000122378.14	PRXL2A	chr10	+	80409536	80409733	80413648	80413876	80408550	80408643	80420465	80420645	23771	0,0,2	3,0,1	5,0,4	2,0,2	347	378	1	1	0.0,NA,0.685	0.731,NA,0.685	-0.365
23772	ENSG00000122378.14	PRXL2A	chr10	+	80409536	80409791	80413648	80413876	80408550	80408643	80420482	80420645	23772	3,0,0	2,0,0	4,0,4	0,2,1	405	378	1	1	0.583,NA,NA	1.0,0.0,0.789	-0.013
23773	ENSG00000172273.13	HINFP	chr11	+	119123567	119123684	119126934	119126993	119121615	119121639	119130724	119131536	23773	2,2,3	3,1,2	8,4,4	2,1,10	267	209	0.705468	1	0.343,0.61,0.54	0.758,0.758,0.238	-0.087
23774	ENSG00000172273.13	HINFP	chr11	+	119123567	119123684	119126934	119126993	119121782	119122013	119130724	119131536	23774	1,2,0	0,0,0	1,1,0	0,0,1	267	209	1	1	1.0,1.0,NA	1.0,1.0,0.0	0.333
23775	ENSG00000083520.15	DIS3	chr13	-	72780487	72780569	72780612	72781003	72778186	72778380	72781288	72781356	23775	11,20,19	0,0,0	17,14,28	0,2,2	541	232	0.208566	0.936795	1.0,1.0,1.0	1.0,0.75,0.857	0.131
23776	ENSG00000083520.15	DIS3	chr13	-	72780487	72780569	72780845	72781003	72778186	72778380	72781288	72781356	23776	94104121	0,0,0	97,90,129	0,2,2	308	232	1	1	1.0,1.0,1.0	1.0,0.971,0.98	0.016
23779	ENSG00000196914.9	ARHGEF12	chr11	+	120409393	120409450	120418998	120419036	120407737	120407823	120420752	120420851	23779	28,43,25	1,0,0	32,52,59	0,0,0	207	188	1	1	0.962,1.0,1.0	1.0,1.0,1.0	-0.013
23780	ENSG00000196914.9	ARHGEF12	chr11	+	120409397	120409450	120418998	120419036	120407737	120407823	120420752	120420851	23780	11,8,8	1,0,0	10,14,16	0,0,0	203	188	1	1	0.911,1.0,1.0	1.0,1.0,1.0	-0.03
23781	ENSG00000196914.9	ARHGEF12	chr11	+	120409954	120409991	120417528	120417657	120409393	120409450	120420752	120420851	23781	0,0,2	0,2,0	0,3,0	0,0,8	187	279	1	1	NA,0.0,1.0	NA,1.0,0.0	0
23782	ENSG00000196914.9	ARHGEF12	chr11	+	120409954	120409991	120418998	120419036	120409393	120409450	120420752	120420851	23782	0,0,2	1,0,0	0,3,0	0,0,0	187	188	1	1	0.0,NA,1.0	NA,1.0,NA	-0.5
23783	ENSG00000196914.9	ARHGEF12	chr11	+	120417528	120417657	120418998	120419036	120409393	120409450	120420752	120420851	23783	0,2,0	1,0,0	0,0,8	0,0,0	279	188	1	1	0.0,1.0,NA	NA,NA,1.0	-0.5
23784	ENSG00000149403.13	GRIK4	chr11	+	120660268	120660400	120698883	120698942	120653687	120653792	120802692	120802857	23784	3,12,4	0,0,0	2,19,10	0,0,1	282	209	1	1	1.0,1.0,1.0	1.0,1.0,0.881	0.04
23785	ENSG00000149403.13	GRIK4	chr11	+	120898443	120898639	120905289	120905493	120875138	120875243	120940346	120940460	23785	5,0,0	18,10,19	0,1,1	15,11,17	346	354	1	1	0.221,0.0,0.0	0.0,0.085,0.057	0.026
23786	ENSG00000106610.16	STAG3L4	chr7	+	67335446	67335526	67336025	67336112	67330262	67330394	67339449	67339573	23786	1,0,0	4,1,1	0,0,2	6,4,0	230	237	0.308983	1	0.205,0.0,0.0	0.0,0.0,1.0	-0.265
23787	ENSG00000166250.12	CLMP	chr11	-	123113517	123113646	123129062	123129153	123097794	123097952	123194912	123195248	23787	2,0,1	8,5,0	0,0,0	2,8,8	241	279	0.414962	1	0.224,0.0,1.0	0.0,0.0,0.0	0.408
23788	ENSG00000256861.1	ENSG00000256861	chr12	-	122209696	122209858	122215635	122215715	122207778	122208577	122216487	122216584	23788	0,0,0	7,2,11	0,0,2	5,2,3	230	312	0.8269	1	0.0,0.0,0.0	0.0,0.0,0.475	-0.158
23789	ENSG00000256861.1	ENSG00000256861	chr12	-	122209772	122209858	122215635	122215715	122207778	122208577	122216487	122216584	23789	0,0,0	4,2,6	0,0,2	5,2,5	230	236	1	1	0.0,0.0,0.0	0.0,0.0,0.291	-0.097
23790	ENSG00000150433.10	TMEM218	chr11	-	125102131	125102317	125110643	125111016	125101200	125101303	125111538	125111708	23790	0,1,3	51,66,70	0,2,1	44,65,91	523	336	1	1	0.0,0.01,0.027	0.0,0.019,0.007	0.004
23791	ENSG00000136811.17	ODF2	chr9	+	128469182	128469353	128471307	128471473	128460941	128461010	128472912	128473042	23791	64,43,40	45,40,34	61,89,86	48,51,54	321	316	0.22061	0.960326	0.583,0.514,0.537	0.556,0.632,0.611	-0.055
23792	ENSG00000136811.17	ODF2	chr9	+	128469182	128469353	128471307	128471473	128460941	128461067	128472912	128473042	23792	92,98,92	46,51,37	82131104	48,58,54	321	316	0.682439	1	0.663,0.654,0.71	0.627,0.69,0.655	0.018
23793	ENSG00000149547.15	EI24	chr11	+	125578948	125579068	125580134	125580204	125578132	125578257	125581210	125581322	23793	316370284	121130125	320351472	130154211	270	220	0.362605	1	0.68,0.699,0.649	0.667,0.65,0.646	0.022
23794	ENSG00000149547.15	EI24	chr11	+	125578948	125579068	125580134	125580204	125578132	125578257	125582345	125582420	23794	316369284	0,1,5	320352470	3,2,0	270	220	1	1	1.0,0.997,0.979	0.989,0.993,1.0	-0.002
23795	ENSG00000149547.15	EI24	chr11	+	125580134	125580204	125581210	125581322	125578132	125578257	125582345	125582420	23795	0,1,5	166192203	3,2,0	220236264	220	262	1	1	0.0,0.006,0.028	0.016,0.01,0.0	0.003
23796	ENSG00000064309.16	CDON	chr11	-	126023400	126023537	126059232	126059339	126021247	126021520	126062287	126062315	23796	0,2,0	22,32,20	0,0,0	16,23,32	257	287	1	1	0.0,0.065,0.0	0.0,0.0,0.0	0.022
23797	ENSG00000143614.10	GATAD2B	chr1	-	153893305	153893439	153900293	153900412	153828265	153828348	153922732	153922972	23797	6,0,0	5,0,0	0,3,2	2,2,3	269	284	1	1	0.559,NA,NA	0.0,0.613,0.413	0.217
23798	ENSG00000250151.9	ARPC4-TTLL3	chr3	+	9803069	9803272	9803535	9803707	9801660	9801756	9803842	9804013	23798	0,1,1	13,5,23	0,0,0	27,13,25	353	322	1	1	0.0,0.154,0.038	0.0,0.0,0.0	0.064
23799	ENSG00000250151.9	ARPC4-TTLL3	chr3	+	9803069	9803272	9803599	9803707	9801660	9801756	9803842	9804013	23799	0,1,1	5,1,9	0,0,0	17,10,8	353	258	1	1	0.0,0.422,0.075	0.0,0.0,0.0	0.166
23800	ENSG00000250151.9	ARPC4-TTLL3	chr3	+	9816073	9816202	9816701	9816868	9813247	9813345	9817644	9817759	23800	30,32,38	0,0,0	42,41,33	2,0,2	279	317	0.408593	1	1.0,1.0,1.0	0.96,1.0,0.949	0.03
23801	ENSG00000250151.9	ARPC4-TTLL3	chr3	+	9833103	9833245	9834426	9834503	9828959	9829395	9834680	9835401	23801	5,19,6	0,8,0	20,16,15	0,0,0	292	227	0.000426808	0.0269123	1.0,0.649,1.0	1.0,1.0,1.0	-0.117
23802	ENSG00000250151.9	ARPC4-TTLL3	chr3	+	9833103	9833371	9834426	9834503	9828959	9829395	9834680	9835401	23802	5,11,10	0,8,0	8,12,11	0,0,0	418	227	0.00283623	0.0947721	1.0,0.427,1.0	1.0,1.0,1.0	-0.191
23803	ENSG00000250151.9	ARPC4-TTLL3	chr3	+	9833103	9833536	9834426	9834503	9828959	9829395	9834680	9835401	23803	5,11,7	0,8,0	8,13,11	0,0,0	583	227	0.00400876	0.11869	1.0,0.349,1.0	1.0,1.0,1.0	-0.217
23804	ENSG00000086619.15	ERO1B	chr1	-	236232827	236232839	236234183	236234302	236230223	236230250	236235788	236235835	23804	0,0,0	8,5,5	0,1,2	4,15,10	269	162	0.49899	1	0.0,0.0,0.0	0.0,0.039,0.107	-0.049
23805	ENSG00000134954.14	ETS1	chr11	-	128497572	128497674	128506948	128507010	128490456	128490576	128521912	128522310	23805	0,0,0	0,2,0	2,0,0	0,0,2	212	252	1	1	NA,0.0,NA	1.0,NA,0.0	-0.5
23806	ENSG00000118816.11	CCNI	chr4	-	77055143	77055380	77055961	77056092	77048114	77048662	77056248	77056485	23806	88,61,57	876939769	63,92,120	8368951068	281	387	0.106688	0.709897	0.122,0.082,0.093	0.094,0.124,0.134	-0.018
23807	ENSG00000118816.11	CCNI	chr4	-	77055221	77055380	77055961	77056092	77048114	77048662	77056248	77056485	23807	88,61,57	122109117	63,92,120	131138150	281	309	0.571676	1	0.442,0.381,0.349	0.346,0.423,0.468	-0.022
23808	ENSG00000118816.11	CCNI	chr4	-	77058506	77058617	77066248	77066401	77047154	77048662	77075471	77076309	23808	0,0,3	7,7,8	28,105,0	5,12,10	303	261	0.000351275	0.0238692	0.0,0.0,0.244	0.828,0.883,0.0	-0.489
23809	ENSG00000118816.11	CCNI	chr4	-	77058506	77058617	77066248	77066401	77055149	77055380	77075471	77076309	23809	6,3,2	13,11,14	30,105,5	10,17,23	303	261	0.00369566	0.114171	0.284,0.19,0.11	0.721,0.842,0.158	-0.379
23810	ENSG00000118816.11	CCNI	chr4	-	77058506	77058617	77066248	77066401	77056248	77056323	77075471	77076309	23810	12,12,19	768945871	39,111,13	92410371218	303	261	6.21151e-10	1.94154e-06	0.013,0.011,0.018	0.035,0.084,0.009	-0.029
23811	ENSG00000080822.17	CLDND1	chr3	-	98517051	98517189	98518884	98518993	98515479	98516879	98521132	98521442	23811	0,2,0	250325303	0,1,8	344359405	259	288	1	1	0.0,0.007,0.0	0.0,0.003,0.021	-0.006
23812	ENSG00000080822.17	CLDND1	chr3	-	98517157	98517189	98518884	98518993	98516776	98516879	98521132	98521442	23812	0,2,0	1,0,3	0,1,8	0,3,2	259	182	1	1	0.0,1.0,0.0	NA,0.19,0.738	-0.131
23813	ENSG00000178904.19	DPY19L3	chr19	+	32419185	32419303	32427996	32428291	32411238	32411372	32432715	32432806	23813	0,2,0	7,0,0	0,0,0	0,2,2	268	445	1	1	0.0,1.0,NA	NA,0.0,0.0	0.5
23814	ENSG00000178904.19	DPY19L3	chr19	+	32454938	32455040	32456461	32456576	32453144	32453276	32458099	32458173	23814	45,45,38	0,0,0	47,59,54	0,2,0	252	265	1	1	1.0,1.0,1.0	1.0,0.969,1.0	0.01
23815	ENSG00000178904.19	DPY19L3	chr19	+	32454939	32455040	32456461	32456576	32453144	32453276	32458099	32458173	23815	10,15,16	0,0,0	21,20,17	0,2,0	251	265	1	1	1.0,1.0,1.0	1.0,0.913,1.0	0.029
23816	ENSG00000178904.19	DPY19L3	chr19	+	32454939	32455040	32458099	32458173	32453144	32453276	32458350	32458509	23816	1,0,4	18,29,16	0,0,0	19,24,60	251	224	0.201067	0.921547	0.047,0.0,0.182	0.0,0.0,0.0	0.076
23817	ENSG00000178904.19	DPY19L3	chr19	+	32464727	32464784	32468730	32468754	32463868	32463980	32477521	32477654	23817	25,30,24	2,0,0	28,18,24	1,0,0	207	174	1	1	0.913,1.0,1.0	0.959,1.0,1.0	-0.015
23818	ENSG00000178904.19	DPY19L3	chr19	+	32467473	32467626	32468730	32468754	32464727	32464784	32477521	32477654	23818	13,12,16	9,1,4	8,16,20	1,3,13	303	174	0.909023	1	0.453,0.873,0.697	0.821,0.754,0.469	-0.007
23819	ENSG00000178904.19	DPY19L3	chr19	+	32470374	32470430	32473631	32473773	32468730	32468813	32477521	32477654	23819	1,3,0	0,0,0	0,0,1	2,1,2	206	292	1	1	1.0,1.0,NA	0.0,0.0,0.415	0.862
23822	ENSG00000080854.16	IGSF9B	chr11	-	133912294	133912386	133913417	133913838	133911885	133912007	133919741	133921397	23822	5,2,5	17,5,6	0,1,1	6,4,3	571	242	1	1	0.111,0.145,0.261	0.0,0.096,0.124	0.099
23823	ENSG00000080854.16	IGSF9B	chr11	-	133912294	133912386	133918256	133918302	133911885	133912007	133919741	133921397	23823	29,37,17	17,5,6	26,20,34	6,4,3	196	242	0.0528798	0.51758	0.678,0.901,0.778	0.843,0.861,0.933	-0.093
23824	ENSG00000080854.16	IGSF9B	chr11	-	133913417	133913838	133918256	133918302	133911885	133912007	133919741	133921397	23824	29,37,17	5,2,5	26,20,34	0,1,1	196	571	0.00468094	0.131138	0.944,0.982,0.908	1.0,0.983,0.99	-0.046
23825	ENSG00000080854.16	IGSF9B	chr11	-	133934081	133934165	133934354	133934520	133932070	133932213	133935616	133935762	23825	10,11,7	0,0,0	6,10,11	1,0,0	316	234	1	1	1.0,1.0,1.0	0.816,1.0,1.0	0.061
23826	ENSG00000151500.15	THYN1	chr11	-	134248809	134248959	134249166	134249262	134248287	134248484	134249827	134249920	23826	138157134	2,1,0	172171180	8,2,5	246	300	0.0586201	0.542266	0.988,0.995,1.0	0.963,0.991,0.978	0.017
23827	ENSG00000109956.13	B3GAT1	chr11	-	134384982	134385453	134386537	134386619	134383998	134384188	134387547	134387940	23827	1,1,1	0,4,0	0,2,2	0,1,1	232	621	1	1	1.0,0.401,1.0	NA,0.843,0.843	-0.043
23828	ENSG00000151067.23	CACNA1C	chr12	+	2633628	2634117	2634296	2634380	2611902	2612013	2648474	2648507	23828	2,2,1	1,8,15	0,2,1	2,6,1	639	234	0.474389	1	0.423,0.084,0.024	0.0,0.109,0.268	0.051
23829	ENSG00000151067.23	CACNA1C	chr12	+	2634296	2634380	2648478	2648507	2633628	2633712	2651639	2651768	23829	1,0,0	2,3,0	0,0,0	4,2,3	234	179	1	1	0.277,0.0,NA	0.0,0.0,0.0	0.139
23830	ENSG00000004478.8	FKBP4	chr12	+	2797137	2797159	2797728	2797871	2794969	2795244	2798705	2798826	23830	57,74,57	471527422	48,68,89	552633701	172	293	0.134423	0.783061	0.171,0.193,0.187	0.129,0.155,0.178	0.03
23831	ENSG00000164109.14	MAD2L1	chr4	-	120061974	120062095	120065729	120065818	120060873	120060977	120066661	120066848	23831	262392307	268306302	314366387	251332387	239	271	0.870465	1	0.526,0.592,0.535	0.587,0.556,0.531	-0.007
23832	ENSG00000067182.8	TNFRSF1A	chr12	-	6330852	6330926	6331875	6331993	6330597	6330711	6333068	6333147	23832	0,2,0	37,17,39	0,1,1	33,35,38	268	224	1	1	0.0,0.09,0.0	0.0,0.023,0.022	0.015
23833	ENSG00000067182.8	TNFRSF1A	chr12	-	6330852	6330960	6331875	6331993	6330597	6330711	6333068	6333147	23833	0,2,0	18,5,18	0,1,1	13,15,18	268	258	0.257313	1	0.0,0.278,0.0	0.0,0.06,0.051	0.056
23834	ENSG00000111652.10	COPS7A	chr12	+	6725864	6725985	6727670	6727800	6724613	6724818	6727925	6728001	23834	0,1,0	0,0,0	0,0,0	0,0,1	271	280	1	1	NA,1.0,NA	NA,NA,0.0	1
23835	ENSG00000139187.10	KLRG1	chr12	+	8953100	8953240	8975081	8975177	8950124	8950236	8992205	8992310	23835	6,0,0	0,0,0	2,4,0	0,2,0	290	246	1	1	1.0,NA,NA	1.0,0.629,NA	0.185
23836	ENSG00000139187.10	KLRG1	chr12	+	8953100	8953240	8975081	8975177	8950124	8950236	9008974	9009075	23836	5,2,0	0,1,0	2,5,0	0,1,0	290	246	1	1	1.0,0.629,NA	1.0,0.809,NA	-0.09
23837	ENSG00000139187.10	KLRG1	chr12	+	8995118	8995288	9008976	9009075	8992205	8992310	9009425	9009448	23837	4,4,0	13,12,17	9,11,12	16,11,24	320	249	0.0028371	0.0947721	0.193,0.206,0.0	0.304,0.438,0.28	-0.208
23839	ENSG00000231887.8	PRH1	chr12	-	10973654	10973721	11028400	11028515	10884153	10884275	11047019	11047190	23839	0,0,0	1,1,5	0,4,1	12,9,14	265	217	0.0806899	0.63065	0.0,0.0,0.0	0.0,0.267,0.055	-0.107
23840	ENSG00000275778.2	ENSG00000275778	chr12	-	10882216	10882698	11034781	11034892	10848371	10848407	11047019	11047188	23840	0,1,1	11,0,0	0,0,0	3,1,0	261	632	1	1	0.0,1.0,1.0	0.0,0.0,NA	0.667
23841	ENSG00000275778.2	ENSG00000275778	chr12	-	10973654	10973721	11034781	11034892	10848371	10848407	11047019	11047188	23841	0,1,1	0,9,16	0,0,0	8,19,20	261	217	1	1	NA,0.085,0.049	0.0,0.0,0.0	0.067
23843	ENSG00000197119.13	SLC25A29	chr14	-	100294699	100294785	100294914	100295135	100293293	100293377	100295625	100295993	23843	0,2,0	2,0,0	0,0,3	0,0,4	371	236	1	1	0.0,1.0,NA	NA,NA,0.323	0.177
23844	ENSG00000197119.13	SLC25A29	chr14	-	100294699	100294785	100294916	100295135	100293293	100293377	100295625	100295993	23844	4,2,0	2,0,0	2,0,3	0,0,4	369	236	1	1	0.561,1.0,NA	1.0,NA,0.324	0.118
23845	ENSG00000197119.13	SLC25A29	chr14	-	100295610	100295656	100298026	100298441	100293293	100293377	100298841	100298885	23845	38,46,54	0,3,0	56,58,63	0,2,2	565	196	0.686763	1	1.0,0.842,1.0	1.0,0.91,0.916	0.005
23846	ENSG00000197119.13	SLC25A29	chr14	-	100295610	100295672	100298026	100298441	100293293	100293377	100298841	100298885	23846	38,46,54	0,1,0	56,58,63	0,1,1	565	212	1	1	1.0,0.945,1.0	1.0,0.956,0.959	0.01
23847	ENSG00000197119.13	SLC25A29	chr14	-	100295610	100295697	100298026	100298441	100293293	100293377	100298841	100298885	23847	38,46,54	8,9,12	56,58,63	10,10,17	565	237	0.949055	1	0.666,0.682,0.654	0.701,0.709,0.609	-0.006
23848	ENSG00000197119.13	SLC25A29	chr14	-	100295610	100295701	100298026	100298441	100293293	100293377	100298841	100298885	23848	38,46,54	8,3,5	56,58,63	2,4,4	565	241	0.0808574	0.631061	0.67,0.867,0.822	0.923,0.861,0.87	-0.098
23849	ENSG00000197119.13	SLC25A29	chr14	-	100295610	100295976	100298026	100298441	100293293	100293377	100298841	100298885	23849	38,46,54	39,33,27	56,58,63	34,47,50	565	516	0.900069	1	0.471,0.56,0.646	0.601,0.53,0.535	0.004
23850	ENSG00000197119.13	SLC25A29	chr14	-	100295610	100295993	100298026	100298441	100293293	100293377	100298841	100298885	23850	38,46,54	187179113	56,58,63	173215229	565	533	0.942948	1	0.161,0.195,0.311	0.234,0.203,0.206	0.008
23851	ENSG00000197119.13	SLC25A29	chr14	-	100295610	100296006	100298026	100298441	100293293	100293377	100298841	100298885	23851	38,46,54	121,135,76	56,58,63	111142167	565	546	0.980863	1	0.233,0.248,0.407	0.328,0.283,0.267	0.003
23852	ENSG00000197119.13	SLC25A29	chr14	-	100295625	100295672	100298026	100298441	100293293	100293377	100298841	100298885	23852	38,46,54	36,37,26	56,58,63	44,56,50	565	197	0.459141	1	0.269,0.302,0.42	0.307,0.265,0.305	0.038
23853	ENSG00000197119.13	SLC25A29	chr14	-	100295625	100295697	100298026	100298441	100293293	100293377	100298841	100298885	23853	38,46,54	66,86,86	56,58,63	110102124	565	222	0.587944	1	0.184,0.174,0.198	0.167,0.183,0.166	0.013
23854	ENSG00000197119.13	SLC25A29	chr14	-	100295625	100295701	100298026	100298441	100293293	100293377	100298841	100298885	23854	38,46,54	65,69,58	56,58,63	80,74,84	565	226	0.819011	1	0.19,0.211,0.271	0.219,0.239,0.231	-0.006
23855	ENSG00000197119.13	SLC25A29	chr14	-	100295625	100295976	100298026	100298441	100293293	100293377	100298841	100298885	23855	38,46,54	138133112	56,58,63	152172190	565	501	0.80413	1	0.196,0.235,0.299	0.246,0.23,0.227	0.009
23856	ENSG00000197119.13	SLC25A29	chr14	-	100295625	100295993	100298026	100298441	100293293	100293377	100298841	100298885	23856	38,46,54	286279198	56,58,63	291340369	565	518	0.879744	1	0.109,0.131,0.2	0.15,0.135,0.135	0.007
23857	ENSG00000197119.13	SLC25A29	chr14	-	100295625	100296006	100298026	100298441	100293293	100293377	100298841	100298885	23857	38,46,54	220235161	56,58,63	229267307	565	531	0.919133	1	0.14,0.155,0.24	0.187,0.17,0.162	0.005
23858	ENSG00000197119.13	SLC25A29	chr14	-	100295819	100295976	100298026	100298441	100295625	100295656	100298841	100298885	23858	38,48,56	3,0,1	56,59,63	0,1,5	565	307	0.536968	1	0.873,1.0,0.968	1.0,0.97,0.873	-0.001
23859	ENSG00000197119.13	SLC25A29	chr14	-	100295819	100295976	100298036	100298190	100295625	100295656	100298841	100298885	23859	0,11,12	3,0,1	6,14,0	0,1,5	304	307	0.790474	1	0.0,1.0,0.924	1.0,0.934,0.0	-0.003
23860	ENSG00000197119.13	SLC25A29	chr14	-	100295819	100295976	100298036	100298441	100295625	100295656	100298841	100298885	23860	3,2,1	3,0,1	6,1,2	0,1,5	555	307	0.902744	1	0.356,1.0,0.356	1.0,0.356,0.181	0.058
23861	ENSG00000197119.13	SLC25A29	chr14	-	100295819	100295976	100298026	100298441	100295625	100295697	100298841	100298885	23861	40,44,56	3,3,3	58,59,63	0,1,5	565	307	0.185369	0.897891	0.879,0.889,0.91	1.0,0.97,0.873	-0.055
23862	ENSG00000197119.13	SLC25A29	chr14	-	100295819	100296006	100298026	100298441	100295625	100295656	100298841	100298885	23862	38,48,56	49,52,24	56,59,63	54,53,70	565	337	0.592406	1	0.316,0.355,0.582	0.382,0.399,0.349	0.041
23863	ENSG00000197119.13	SLC25A29	chr14	-	100295819	100296006	100298036	100298190	100295625	100295656	100298841	100298885	23863	0,11,12	49,52,24	6,14,0	54,53,70	304	337	0.310692	1	0.0,0.19,0.357	0.11,0.227,0.0	0.07
23864	ENSG00000197119.13	SLC25A29	chr14	-	100295819	100296006	100298036	100298441	100295625	100295656	100298841	100298885	23864	3,2,1	49,52,24	6,1,2	54,53,70	555	337	0.774856	1	0.036,0.023,0.025	0.063,0.011,0.017	-0.002
23865	ENSG00000197119.13	SLC25A29	chr14	-	100295819	100296006	100298026	100298441	100295625	100295697	100298841	100298885	23865	40,44,56	49,55,26	58,59,63	54,53,70	565	337	0.768773	1	0.327,0.323,0.562	0.39,0.399,0.349	0.025
23866	ENSG00000197119.13	SLC25A29	chr14	-	100295846	100295976	100298026	100298441	100295625	100295656	100298841	100298885	23866	38,48,56	1,0,1	56,59,63	0,0,2	565	280	1	1	0.95,1.0,0.965	1.0,1.0,0.94	-0.008
23867	ENSG00000197119.13	SLC25A29	chr14	-	100295846	100295976	100298036	100298190	100295625	100295656	100298841	100298885	23867	0,11,12	1,0,1	6,14,0	0,0,2	304	280	0.386027	1	0.0,1.0,0.917	1.0,1.0,0.0	-0.028
23868	ENSG00000197119.13	SLC25A29	chr14	-	100295846	100295976	100298036	100298441	100295625	100295656	100298841	100298885	23868	3,2,1	1,0,1	6,1,2	0,0,2	555	280	0.575395	1	0.602,1.0,0.335	1.0,1.0,0.335	-0.133
23869	ENSG00000197119.13	SLC25A29	chr14	-	100295846	100295993	100298026	100298441	100295625	100295656	100298841	100298885	23869	38,48,56	68,61,39	56,59,63	75,84,71	565	297	0.673909	1	0.227,0.293,0.43	0.282,0.27,0.318	0.027
23870	ENSG00000197119.13	SLC25A29	chr14	-	100295846	100295993	100298036	100298190	100295625	100295656	100298841	100298885	23870	0,11,12	68,61,39	6,14,0	75,84,71	304	297	0.228458	0.975775	0.0,0.15,0.231	0.072,0.14,0.0	0.056
23871	ENSG00000197119.13	SLC25A29	chr14	-	100295846	100295993	100298036	100298441	100295625	100295656	100298841	100298885	23871	3,2,1	68,61,39	6,1,2	75,84,71	555	297	0.683306	1	0.023,0.017,0.014	0.041,0.006,0.015	-0.003
23872	ENSG00000197119.13	SLC25A29	chr14	-	100295846	100296006	100298026	100298441	100295625	100295656	100298841	100298885	23872	38,48,56	3,17,2	56,59,63	13,11,9	565	310	0.34126	1	0.874,0.608,0.939	0.703,0.746,0.793	0.06
23873	ENSG00000197119.13	SLC25A29	chr14	-	100295846	100296006	100298036	100298190	100295625	100295656	100298841	100298885	23873	0,11,12	3,17,2	6,14,0	13,11,9	304	310	0.461093	1	0.0,0.398,0.86	0.32,0.565,0.0	0.124
23874	ENSG00000197119.13	SLC25A29	chr14	-	100295846	100296006	100298036	100298441	100295625	100295656	100298841	100298885	23874	3,2,1	3,17,2	6,1,2	13,11,9	555	310	0.796277	1	0.358,0.062,0.218	0.205,0.048,0.11	0.092
23875	ENSG00000197119.13	SLC25A29	chr14	-	100295849	100295976	100298026	100298441	100295625	100295656	100298841	100298885	23875	38,48,56	2,0,0	56,59,63	0,0,2	565	277	1	1	0.903,1.0,1.0	1.0,1.0,0.939	-0.012
23876	ENSG00000197119.13	SLC25A29	chr14	-	100295849	100295976	100298036	100298190	100295625	100295656	100298841	100298885	23876	0,11,12	2,0,0	6,14,0	0,0,2	304	277	1	1	0.0,1.0,1.0	1.0,1.0,0.0	0
23877	ENSG00000197119.13	SLC25A29	chr14	-	100295849	100295976	100298036	100298441	100295625	100295656	100298841	100298885	23877	3,2,1	2,0,0	6,1,2	0,0,2	555	277	0.892829	1	0.428,1.0,1.0	1.0,1.0,0.333	0.032
23878	ENSG00000197119.13	SLC25A29	chr14	-	100295849	100295993	100298026	100298441	100295625	100295656	100298841	100298885	23878	38,48,56	65,61,36	56,59,63	75,84,70	565	294	0.576075	1	0.233,0.291,0.447	0.28,0.268,0.319	0.035
23879	ENSG00000197119.13	SLC25A29	chr14	-	100295849	100295993	100298036	100298190	100295625	100295656	100298841	100298885	23879	0,11,12	65,61,36	6,14,0	75,84,70	304	294	0.206294	0.932458	0.0,0.148,0.244	0.072,0.139,0.0	0.06
23880	ENSG00000197119.13	SLC25A29	chr14	-	100295849	100295993	100298036	100298441	100295625	100295656	100298841	100298885	23880	3,2,1	65,61,36	6,1,2	75,84,70	555	294	0.725196	1	0.024,0.017,0.015	0.041,0.006,0.015	-0.002
23881	ENSG00000197119.13	SLC25A29	chr14	-	100295849	100296006	100298026	100298441	100295625	100295656	100298841	100298885	23881	38,48,56	4,17,1	56,59,63	13,11,9	565	307	0.330893	1	0.838,0.605,0.968	0.701,0.745,0.792	0.058
23882	ENSG00000197119.13	SLC25A29	chr14	-	100295849	100296006	100298036	100298190	100295625	100295656	100298841	100298885	23882	0,11,12	4,17,1	6,14,0	13,11,9	304	307	0.447486	1	0.0,0.395,0.924	0.318,0.562,0.0	0.146
23883	ENSG00000197119.13	SLC25A29	chr14	-	100295849	100296006	100298036	100298441	100295625	100295656	100298841	100298885	23883	3,2,1	4,17,1	6,1,2	13,11,9	555	307	0.809143	1	0.293,0.061,0.356	0.203,0.048,0.109	0.117
23884	ENSG00000197119.13	SLC25A29	chr14	-	100295850	100295976	100298026	100298441	100295625	100295656	100298841	100298885	23884	38,48,56	2,0,0	56,59,63	0,0,2	565	276	1	1	0.903,1.0,1.0	1.0,1.0,0.939	-0.012
23885	ENSG00000197119.13	SLC25A29	chr14	-	100295850	100295976	100298036	100298190	100295625	100295656	100298841	100298885	23885	0,11,12	2,0,0	6,14,0	0,0,2	304	276	1	1	0.0,1.0,1.0	1.0,1.0,0.0	0
23886	ENSG00000197119.13	SLC25A29	chr14	-	100295850	100295976	100298036	100298441	100295625	100295656	100298841	100298885	23886	3,2,1	2,0,0	6,1,2	0,0,2	555	276	0.892818	1	0.427,1.0,1.0	1.0,1.0,0.332	0.032
23887	ENSG00000197119.13	SLC25A29	chr14	-	100295850	100295993	100298026	100298441	100295625	100295656	100298841	100298885	23887	38,48,56	65,59,36	56,59,63	75,82,68	565	293	0.592982	1	0.233,0.297,0.447	0.279,0.272,0.325	0.034
23888	ENSG00000197119.13	SLC25A29	chr14	-	100295850	100295993	100298036	100298190	100295625	100295656	100298841	100298885	23888	0,11,12	65,59,36	6,14,0	75,82,68	304	293	0.210202	0.939193	0.0,0.152,0.243	0.072,0.141,0.0	0.061
23889	ENSG00000197119.13	SLC25A29	chr14	-	100295850	100295993	100298036	100298441	100295625	100295656	100298841	100298885	23889	3,2,1	65,59,36	6,1,2	75,82,68	555	293	0.701746	1	0.024,0.018,0.014	0.041,0.006,0.015	-0.002
23890	ENSG00000197119.13	SLC25A29	chr14	-	100295850	100296006	100298026	100298441	100295625	100295656	100298841	100298885	23890	38,48,56	4,17,1	56,59,63	13,11,9	565	306	0.330757	1	0.837,0.605,0.968	0.7,0.744,0.791	0.058
23891	ENSG00000197119.13	SLC25A29	chr14	-	100295850	100296006	100298036	100298190	100295625	100295656	100298841	100298885	23891	0,11,12	4,17,1	6,14,0	13,11,9	304	306	0.44784	1	0.0,0.394,0.924	0.317,0.562,0.0	0.146
23892	ENSG00000197119.13	SLC25A29	chr14	-	100295850	100296006	100298036	100298441	100295625	100295656	100298841	100298885	23892	3,2,1	4,17,1	6,1,2	13,11,9	555	306	0.808225	1	0.293,0.061,0.355	0.203,0.048,0.109	0.116
23893	ENSG00000197119.13	SLC25A29	chr14	-	100295860	100295976	100298026	100298441	100295625	100295697	100298841	100298885	23893	40,44,56	1,0,1	58,59,63	0,0,0	565	266	1	1	0.95,1.0,0.963	1.0,1.0,1.0	-0.029
23894	ENSG00000197119.13	SLC25A29	chr14	-	100295860	100295993	100298026	100298441	100295625	100295697	100298841	100298885	23894	40,44,56	58,53,26	58,59,63	71,69,58	565	283	0.590289	1	0.257,0.294,0.519	0.29,0.3,0.352	0.043
23895	ENSG00000197119.13	SLC25A29	chr14	-	100295860	100296006	100298026	100298441	100295625	100295697	100298841	100298885	23895	40,44,56	3,17,2	58,59,63	13,11,8	565	296	0.418088	1	0.875,0.576,0.936	0.7,0.738,0.805	0.048
23896	ENSG00000072422.17	RHOBTB1	chr10	-	60892809	60892995	60910886	60911012	60888211	60889185	60911350	60911552	23896	4,4,6	80,69,60	1,4,1	62,56,111	276	336	0.0233243	0.327139	0.057,0.066,0.109	0.019,0.08,0.011	0.041
23897	ENSG00000157064.11	NMNAT2	chr1	-	183327539	183327763	183402677	183402792	183293704	183293793	183418182	183418380	23897	0,3,5	0,0,0	0,8,1	0,1,2	265	374	1	1	NA,1.0,1.0	NA,0.919,0.414	0.334
23898	ENSG00000157064.11	NMNAT2	chr1	-	183327539	183327763	183415140	183415276	183293704	183293793	183418182	183418380	23898	1,1,4	0,0,0	0,0,3	0,1,2	286	374	1	1	1.0,1.0,1.0	NA,0.0,0.662	0.669
23899	ENSG00000157064.11	NMNAT2	chr1	-	183402677	183402792	183415140	183415276	183293704	183293793	183418182	183418380	23899	1,1,4	0,3,5	0,0,3	0,8,1	286	265	1	1	1.0,0.236,0.426	NA,0.0,0.735	0.186
23900	ENSG00000271853.5	ENSG00000271853	chr1	-	153627278	153627598	153630449	153630656	153626331	153626533	153631010	153631111	23900	0,0,1	0,0,1	0,4,2	4,4,0	357	470	1	1	NA,NA,0.568	0.0,0.568,1.0	0.045
23901	ENSG00000166206.15	GABRB3	chr15	-	26642432	26642528	26733346	26733376	26621313	26621534	26772401	26772469	23901	0,0,0	1,0,1	2,0,0	0,2,1	180	246	1	1	0.0,NA,0.0	1.0,0.0,0.0	-0.333
23902	ENSG00000163875.16	MEAF6	chr1	-	37496706	37496736	37501803	37502020	37495884	37495918	37509277	37509323	23902	123128125	20,19,35	128132145	21,27,38	367	180	0.700151	1	0.751,0.768,0.637	0.749,0.706,0.652	0.016
23903	ENSG00000163875.16	MEAF6	chr1	-	37496706	37496736	37501803	37502020	37496546	37496604	37509277	37509323	23903	113114115	8,5,7	110114128	15,5,7	367	180	0.412473	1	0.874,0.918,0.89	0.782,0.918,0.9	0.027
23904	ENSG00000163875.16	MEAF6	chr1	-	37501803	37501996	37509277	37509319	37496706	37496736	37509454	37509542	23904	0,0,0	225227236	1,1,0	219250314	192	343	1	1	0.0,0.0,0.0	0.008,0.007,0.0	-0.005
23906	ENSG00000052126.15	PLEKHA5	chr12	+	19345841	19345888	19347106	19347182	19343322	19343434	19348398	19348519	23906	5,10,2	2,0,4	1,5,10	4,6,6	197	226	0.0765464	0.614844	0.741,1.0,0.365	0.223,0.489,0.657	0.246
23907	ENSG00000064313.13	TAF2	chr8	-	119768730	119768913	119774647	119774810	119762414	119762608	119778018	119778129	23907	0,3,2	1,0,0	0,0,1	1,1,0	313	333	0.00296985	0.0983061	0.0,1.0,1.0	0.0,0.0,1.0	0.333
23908	ENSG00000064313.13	TAF2	chr8	-	119768730	119768937	119774647	119774810	119762414	119762608	119778018	119778129	23908	0,3,2	1,0,0	0,0,1	0,1,0	313	357	1	1	0.0,1.0,1.0	NA,0.0,1.0	0.167
23909	ENSG00000168255.20	POLR2J3	chr7	-	102541500	102541662	102566996	102567043	102541092	102541303	102569834	102569924	23909	0,0,0	49,6,9	1,2,0	10,11,12	197	312	0.876772	1	0.0,0.0,0.0	0.137,0.224,0.0	-0.12
23910	ENSG00000168255.20	POLR2J3	chr7	-	102541500	102541662	102566996	102567089	102541092	102541303	102569834	102569924	23910	1,0,0	49,6,9	1,1,1	10,11,12	243	312	0.119737	0.746822	0.026,0.0,0.0	0.114,0.105,0.097	-0.097
23911	ENSG00000168255.20	POLR2J3	chr7	-	102543524	102543830	102544705	102544773	102541500	102541662	102545302	102545420	23911	1,0,0	3,3,3	8,0,0	2,5,3	218	456	0.0315088	0.390629	0.411,0.0,0.0	0.893,0.0,0.0	-0.161
23912	ENSG00000168255.20	POLR2J3	chr7	-	102545302	102545445	102546288	102546388	102544705	102544776	102566996	102568184	23912	0,4,4	2,17,1	0,0,6	0,0,8	250	293	1	1	0.0,0.216,0.824	NA,NA,0.468	-0.121
23913	ENSG00000168255.20	POLR2J3	chr7	-	102545302	102545471	102546288	102546388	102544705	102544776	102566996	102568184	23913	0,4,4	2,21,2	0,0,6	0,2,4	250	319	1	1	0.0,0.196,0.718	NA,0.0,0.657	-0.024
23914	ENSG00000168255.20	POLR2J3	chr7	-	102545343	102545445	102546288	102546388	102544705	102544776	102566996	102568184	23914	0,4,4	1,3,0	0,0,6	0,0,4	250	252	1	1	0.0,0.573,1.0	NA,NA,0.602	-0.078
23915	ENSG00000168255.20	POLR2J3	chr7	-	102545343	102545471	102546288	102546388	102544705	102544776	102566996	102568184	23915	0,4,4	1,7,1	0,0,6	0,2,0	250	278	1	1	0.0,0.389,0.816	NA,0.0,1.0	-0.098
23916	ENSG00000168255.20	POLR2J3	chr7	-	102545378	102545445	102546288	102546388	102544705	102544776	102566996	102568184	23916	0,4,4	0,0,0	0,0,6	0,0,4	250	217	1	1	NA,1.0,1.0	NA,NA,0.566	0.434
23917	ENSG00000168255.20	POLR2J3	chr7	-	102545378	102545471	102546288	102546388	102544705	102544776	102566996	102568184	23917	0,4,4	0,6,1	0,0,6	0,2,0	250	243	1	1	NA,0.393,0.795	NA,0.0,1.0	0.094
23918	ENSG00000182400.15	TRAPPC6B	chr14	-	39163245	39163361	39167951	39168046	39159482	39159550	39170014	39170532	23918	0,0,0	0,1,0	0,1,0	3,0,2	245	266	1	1	NA,0.0,NA	0.0,1.0,0.0	-0.333
23919	ENSG00000182400.15	TRAPPC6B	chr14	-	39163245	39163361	39167951	39168049	39159482	39159550	39170014	39170532	23919	1,0,0	0,1,0	0,1,1	3,0,2	248	266	1	1	1.0,0.0,NA	0.0,1.0,0.349	0.05
23921	ENSG00000182400.15	TRAPPC6B	chr14	-	39163245	39163361	39167995	39168049	39159482	39159550	39170014	39170532	23921	1,0,0	0,1,0	1,0,1	3,0,2	204	266	1	1	1.0,0.0,NA	0.303,NA,0.395	0.151
23922	ENSG00000111731.13	C2CD5	chr12	-	22511819	22511890	22512646	22512679	22506710	22506819	22513293	22513379	23922	0,0,0	0,2,0	0,4,1	0,1,0	183	221	1	1	NA,0.0,NA	NA,0.828,1.0	-0.914
23923	ENSG00000265590.10	CFAP298-TCP10L	chr21	-	32607648	32607716	32609837	32609954	32604124	32604283	32612104	32612865	23923	0,0,3	68,80,76	11,5,4	72,97,142	267	218	0.000448071	0.0274616	0.0,0.0,0.031	0.111,0.04,0.022	-0.047
23924	ENSG00000261824.8	LINC00662	chr19	-	27726818	27726986	27727816	27727957	27715579	27715858	27732795	27732967	23924	0,2,3	0,1,4	0,0,0	0,3,0	291	318	1	1	NA,0.686,0.45	NA,0.0,NA	0.568
23925	ENSG00000261824.8	LINC00662	chr19	-	27726818	27726986	27727816	27727979	27715579	27715858	27732795	27732967	23925	3,5,6	0,1,4	4,0,9	0,3,0	313	318	0.564474	1	1.0,0.836,0.604	1.0,0.0,1.0	0.147
23926	ENSG00000100813.15	ACIN1	chr14	-	23062167	23062275	23062415	23062504	23061297	23061622	23062928	23063074	23926	1,0,0	158192165	0,3,0	221233208	239	258	1	1	0.007,0.0,0.0	0.0,0.014,0.0	-0.002
23927	ENSG00000100813.15	ACIN1	chr14	-	23062415	23062504	23062928	23063033	23062167	23062275	23063435	23063577	23927	0,3,0	146188135	2,0,0	169189223	255	239	1	1	0.0,0.015,0.0	0.011,0.0,0.0	0.001
23928	ENSG00000100813.15	ACIN1	chr14	-	23062415	23062504	23062928	23063037	23062167	23062275	23063435	23063577	23928	0,0,0	146188135	8,2,0	169189223	259	239	0.82659	1	0.0,0.0,0.0	0.042,0.01,0.0	-0.017
23929	ENSG00000100813.15	ACIN1	chr14	-	23062415	23062504	23062928	23063074	23062167	23062275	23063435	23063577	23929	351350309	146188135	400482513	169189223	296	239	0.344513	1	0.66,0.601,0.649	0.656,0.673,0.65	-0.023
23930	ENSG00000100813.15	ACIN1	chr14	-	23067055	23067151	23067303	23067404	23065965	23066008	23069475	23069617	23930	3,7,2	0,0,3	8,5,6	0,0,1	251	246	0.266798	1	1.0,1.0,0.395	1.0,1.0,0.855	-0.153
23931	ENSG00000100813.15	ACIN1	chr14	-	23067055	23067151	23067311	23067404	23065965	23066008	23069475	23069617	23931	1,0,0	0,0,3	0,1,0	0,0,1	243	246	1	1	1.0,NA,0.0	NA,1.0,0.0	0
23932	ENSG00000100813.15	ACIN1	chr14	-	23067055	23067151	23067313	23067404	23065965	23066008	23069475	23069617	23932	49,23,25	0,0,3	29,47,53	0,0,1	241	246	0.851037	1	1.0,1.0,0.895	1.0,1.0,0.982	-0.029
23933	ENSG00000100813.15	ACIN1	chr14	-	23067055	23067151	23067341	23067404	23065965	23066008	23069475	23069617	23933	3,2,2	0,0,3	1,4,5	0,0,1	213	246	0.330263	1	1.0,1.0,0.435	1.0,1.0,0.852	-0.139
23934	ENSG00000100813.15	ACIN1	chr14	-	23070348	23070417	23071124	23071186	23069475	23069617	23071426	23071617	23934	16,25,14	1,2,0	23,25,24	0,0,0	212	219	0.267563	1	0.943,0.928,1.0	1.0,1.0,1.0	-0.043
23935	ENSG00000100813.15	ACIN1	chr14	-	23070348	23070417	23071124	23071204	23069475	23069617	23071426	23071617	23935	10,13,3	1,2,0	11,17,20	0,0,0	230	219	0.491433	1	0.905,0.861,1.0	1.0,1.0,1.0	-0.078
23936	ENSG00000100813.15	ACIN1	chr14	-	23070348	23070417	23071124	23071226	23069475	23069617	23071426	23071617	23936	10,15,3	1,2,0	11,20,22	0,0,0	252	219	0.471227	1	0.897,0.867,1.0	1.0,1.0,1.0	-0.079
23938	ENSG00000157741.15	UBN2	chr7	+	139282004	139282013	139283023	139284574	139279317	139279360	139293231	139293463	23938	2,1,1	406381377	0,0,1	409450583	159	1701	0.384876	1	0.05,0.027,0.028	0.0,0.0,0.018	0.029
23939	ENSG00000110888.18	CAPRIN2	chr12	-	30714958	30715081	30715112	30715141	30713784	30713885	30715453	30715503	23939	0,0,0	62,46,62	0,1,0	52,45,74	179	273	1	1	0.0,0.0,0.0	0.0,0.033,0.0	-0.011
23941	ENSG00000110888.18	CAPRIN2	chr12	-	30714958	30715081	30715112	30715141	30713784	30713885	30716507	30716676	23941	1,0,3	62,48,62	1,4,0	45,45,70	179	273	0.804666	1	0.024,0.0,0.069	0.033,0.119,0.0	-0.02
23942	ENSG00000110888.18	CAPRIN2	chr12	-	30714958	30715081	30715112	30715144	30713784	30713885	30716507	30716676	23942	1,0,0	62,48,62	1,1,2	45,45,70	182	273	0.598636	1	0.024,0.0,0.0	0.032,0.032,0.041	-0.027
23943	ENSG00000110888.18	CAPRIN2	chr12	-	30714958	30715081	30715112	30715503	30713784	30713885	30716507	30716676	23943	38,51,34	62,48,62	36,37,60	45,45,70	541	273	0.45926	1	0.236,0.349,0.217	0.288,0.293,0.302	-0.027
23944	ENSG00000139146.14	SINHCAF	chr12	-	31298076	31298224	31304985	31305123	31295233	31295333	31323943	31324162	23944	0,2,0	1,7,0	0,5,0	2,77,2	288	298	1	1	0.0,0.228,NA	0.0,0.063,0.0	0.093
23945	ENSG00000139146.14	SINHCAF	chr12	-	31304981	31305060	31325835	31325904	31298076	31298224	31326023	31326199	23945	0,0,2	1,5,0	2,2,6	0,0,0	219	229	5.443e-05	0.00664768	0.0,0.0,1.0	1.0,1.0,1.0	-0.667
23946	ENSG00000151746.15	BICD1	chr12	+	32338785	32338979	32367659	32367745	32337498	32337706	32377539	32377923	23946	18,17,17	4,9,9	20,17,26	10,14,8	344	236	0.597519	1	0.755,0.564,0.564	0.578,0.454,0.69	0.054
23947	ENSG00000251503.8	CENPS-CORT	chr1	+	10431147	10431401	10433841	10433965	10430434	10430568	10434656	10434690	23947	1,2,3	51,66,37	4,2,9	57,78,44	404	274	0.0534775	0.519366	0.013,0.02,0.052	0.045,0.017,0.122	-0.033
23948	ENSG00000251503.8	CENPS-CORT	chr1	+	10431147	10431401	10433841	10433992	10430434	10430568	10434656	10434690	23948	1,2,3	5,6,12	4,2,9	14,23,15	404	301	0.790335	1	0.13,0.199,0.157	0.176,0.061,0.309	-0.02
23949	ENSG00000251503.8	CENPS-CORT	chr1	+	10431147	10431401	10433841	10434009	10430434	10430568	10434656	10434690	23949	1,2,3	5,7,12	4,2,9	14,23,14	404	318	0.626439	1	0.136,0.184,0.164	0.184,0.064,0.336	-0.033
23950	ENSG00000251503.8	CENPS-CORT	chr1	+	10431147	10431401	10440346	10440413	10430434	10430568	10442264	10442441	23950	1,3,4	33,32,35	4,1,9	30,18,36	404	217	0.1002	0.688779	0.016,0.048,0.058	0.067,0.029,0.118	-0.031
23951	ENSG00000251503.8	CENPS-CORT	chr1	+	10431183	10431401	10433841	10433965	10430434	10430568	10434656	10434690	23951	1,6,5	51,66,37	8,7,19	57,78,44	368	274	0.00659899	0.160537	0.014,0.063,0.091	0.095,0.063,0.243	-0.078
23952	ENSG00000251503.8	CENPS-CORT	chr1	+	10431183	10431401	10433841	10433992	10430434	10430568	10434656	10434690	23952	1,6,5	5,6,12	8,7,19	14,23,15	368	301	0.529638	1	0.141,0.45,0.254	0.319,0.199,0.509	-0.061
23953	ENSG00000251503.8	CENPS-CORT	chr1	+	10431183	10431401	10433841	10434009	10430434	10430568	10434656	10434690	23953	1,6,5	5,7,12	8,7,19	14,23,14	368	318	0.458341	1	0.147,0.426,0.265	0.331,0.208,0.54	-0.08
23954	ENSG00000251503.8	CENPS-CORT	chr1	+	10431183	10431401	10440346	10440413	10430434	10430568	10442264	10442441	23954	1,7,6	33,32,35	8,6,19	30,18,36	368	217	0.00206628	0.077834	0.018,0.114,0.092	0.136,0.164,0.237	-0.104
23955	ENSG00000095906.17	NUBP2	chr16	+	1783879	1784066	1786536	1786647	1783006	1783036	1787676	1787831	23955	0,0,2	32,43,28	0,2,2	38,65,74	337	261	1	1	0.0,0.0,0.052	0.0,0.023,0.021	0.003
23956	ENSG00000136240.10	KDELR2	chr7	-	6469664	6469754	6474183	6474284	6466070	6466323	6483966	6484152	23956	165223215	1,5,0	249223301	0,2,0	251	240	1	1	0.994,0.977,1.0	1.0,0.991,1.0	-0.007
23957	ENSG00000103591.13	AAGAB	chr15	-	67221038	67221201	67231229	67231332	67220488	67220540	67231813	67231897	23957	2,6,0	2,2,0	2,0,0	0,3,0	253	313	1	1	0.553,0.788,NA	1.0,0.0,NA	0.171
23958	ENSG00000103591.13	AAGAB	chr15	-	67226900	67226950	67231229	67231332	67209461	67209544	67231813	67231897	23958	3,6,1	4,0,2	3,0,1	1,0,4	253	200	1	1	0.372,1.0,0.283	0.703,NA,0.165	0.118
23959	ENSG00000139116.19	KIF21A	chr12	-	39307564	39307729	39309585	39309764	39304820	39304938	39311416	39312826	23959	115127106	466439422	129129180	529524607	329	315	0.984566	1	0.191,0.217,0.194	0.189,0.191,0.221	0
23960	ENSG00000139116.19	KIF21A	chr12	-	39311416	39311553	39318072	39318196	39309585	39309766	39319905	39320013	23960	2,0,0	412377357	0,2,2	405505598	274	287	1	1	0.005,0.0,0.0	0.0,0.004,0.003	-0.001
23961	ENSG00000139116.19	KIF21A	chr12	-	39313564	39313628	39315228	39315240	39311416	39311553	39315931	39315970	23961	3,3,0	0,1,0	0,5,1	0,1,0	162	214	1	1	1.0,0.799,NA	NA,0.869,1.0	-0.035
23962	ENSG00000139116.19	KIF21A	chr12	-	39313564	39313628	39315228	39315243	39311416	39311553	39315931	39315970	23962	2,1,0	0,1,0	1,2,5	0,1,0	165	214	1	1	1.0,0.565,NA	1.0,0.722,1.0	-0.125
23963	ENSG00000139116.19	KIF21A	chr12	-	39313564	39313628	39315228	39315668	39311416	39311553	39315931	39315970	23963	0,5,0	0,1,0	0,1,1	0,1,0	590	214	1	1	NA,0.645,NA	NA,0.266,1.0	0.012
23964	ENSG00000139116.19	KIF21A	chr12	-	39313564	39313628	39315576	39315668	39311416	39311553	39315931	39315970	23964	0,5,0	0,1,0	0,0,0	0,1,0	242	214	1	1	NA,0.816,NA	NA,0.0,NA	0.816
23965	ENSG00000139116.19	KIF21A	chr12	-	39315228	39315240	39315576	39315668	39311416	39311553	39315931	39315970	23965	0,5,0	3,3,0	0,0,0	0,5,1	242	162	1	1	0.0,0.527,NA	NA,0.0,0.0	0.264
23966	ENSG00000139116.19	KIF21A	chr12	-	39315228	39315243	39315576	39315668	39311416	39311553	39315931	39315970	23966	0,5,0	2,1,0	0,0,0	1,2,5	242	165	1	1	0.0,0.773,NA	0.0,0.0,0.0	0.387
23967	ENSG00000139116.19	KIF21A	chr12	-	39315576	39315970	39318072	39318196	39311416	39311553	39319905	39320013	23967	67,60,82	1,0,1	49,61,90	2,0,1	274	544	1	1	0.993,1.0,0.994	0.98,1.0,0.994	0.004
23968	ENSG00000139116.19	KIF21A	chr12	-	39315576	39315970	39318072	39318201	39311416	39311553	39319905	39320013	23968	252290342	1,0,1	278333400	2,0,1	279	544	1	1	0.998,1.0,0.999	0.996,1.0,0.999	0.001
23969	ENSG00000139116.19	KIF21A	chr12	-	39315576	39315970	39319905	39320013	39311416	39311553	39322667	39322882	23969	335370345	0,0,1	374373552	2,0,0	258	544	1	1	1.0,1.0,0.999	0.997,1.0,1.0	0.001
23970	ENSG00000139116.19	KIF21A	chr12	-	39315931	39315970	39318072	39318196	39311416	39311553	39319905	39320013	23970	67,60,82	56,47,57	49,61,90	42,71,74	274	189	0.239916	0.995501	0.452,0.468,0.498	0.446,0.372,0.456	0.048
23971	ENSG00000139116.19	KIF21A	chr12	-	39315939	39315970	39318072	39318196	39311416	39311553	39319905	39320013	23971	67,60,82	1,0,0	49,61,90	1,0,3	274	181	0.408931	1	0.978,1.0,1.0	0.97,1.0,0.952	0.019
23972	ENSG00000139116.19	KIF21A	chr12	-	39315939	39315970	39318072	39318201	39311416	39311553	39319905	39320013	23972	252290342	1,0,0	278333400	1,0,3	279	181	1	1	0.994,1.0,1.0	0.994,1.0,0.989	0.004
23973	ENSG00000139116.19	KIF21A	chr12	-	39315939	39315970	39319905	39320013	39311416	39311553	39322667	39322882	23973	335370345	0,0,0	374373552	1,0,2	258	181	1	1	1.0,1.0,1.0	0.996,1.0,0.995	0.003
23974	ENSG00000139116.19	KIF21A	chr12	-	39357247	39357437	39358176	39358373	39356831	39356895	39363097	39363213	23974	577534598	618704648	524716930	610735856	347	340	0.222674	0.963695	0.478,0.426,0.475	0.457,0.488,0.516	-0.027
23975	ENSG00000139116.19	KIF21A	chr12	-	39363097	39363213	39366349	39366423	39358177	39358373	39367029	39367188	23975	2,0,1	312308368	0,0,1	333354528	224	266	1	1	0.008,0.0,0.003	0.0,0.0,0.002	0.003
23976	ENSG00000139116.19	KIF21A	chr12	-	39363097	39363213	39366349	39366475	39358177	39358373	39367029	39367188	23976	3,3,4	312308368	0,6,2	333354528	276	266	1	1	0.009,0.009,0.01	0.0,0.016,0.004	0.003
23977	ENSG00000139116.19	KIF21A	chr12	-	39389223	39389244	39389620	39389767	39370038	39370261	39442926	39443390	23977	1,3,0	2,0,0	2,0,2	0,0,0	297	171	1	1	0.224,1.0,NA	1.0,NA,1.0	-0.388
23978	ENSG00000139116.19	KIF21A	chr12	-	39389223	39389244	39412570	39412710	39370038	39370261	39442926	39443390	23978	8,8,7	2,0,0	4,20,26	0,0,0	290	171	1	1	0.702,1.0,1.0	1.0,1.0,1.0	-0.099
23979	ENSG00000139116.19	KIF21A	chr12	-	39389223	39389244	39420049	39420059	39370038	39370261	39442926	39443390	23979	0,0,0	2,0,0	0,0,1	0,0,0	160	171	1	1	0.0,NA,NA	NA,NA,1.0	-1
23980	ENSG00000139116.19	KIF21A	chr12	-	39389620	39389767	39412570	39412710	39370038	39370261	39442926	39443390	23980	8,8,7	1,3,0	4,20,26	2,0,2	290	297	0.598181	1	0.891,0.732,1.0	0.672,1.0,0.93	0.007
23981	ENSG00000139116.19	KIF21A	chr12	-	39389620	39389767	39420049	39420059	39370038	39370261	39442926	39443390	23981	0,0,0	1,3,0	0,0,1	2,0,2	160	297	1	1	0.0,0.0,NA	0.0,NA,0.481	-0.24
23982	ENSG00000139116.19	KIF21A	chr12	-	39412570	39412710	39420049	39420059	39370038	39370261	39442926	39443390	23982	0,0,0	8,8,7	0,0,1	4,20,26	160	290	1	1	0.0,0.0,0.0	0.0,0.0,0.065	-0.022
23983	ENSG00000147677.12	EIF3H	chr8	-	116648805	116648926	116655855	116656004	116646580	116646603	116657214	116657775	23983	151201182	147217021691	188198252	175819012091	299	271	0.926742	1	0.085,0.097,0.089	0.088,0.086,0.098	0
23984	ENSG00000147677.12	EIF3H	chr8	-	116655855	116656005	116657214	116657276	116648805	116648926	116658812	116658980	23984	0,0,0	158317591629	0,1,3	178817882148	212	300	1	1	0.0,0.0,0.0	0.0,0.001,0.002	-0.001
23985	ENSG00000147677.12	EIF3H	chr8	-	116726015	116726046	116751354	116751447	116655904	116656005	116755665	116755829	23985	2,0,0	0,0,0	0,0,0	3,2,0	243	181	1	1	1.0,NA,NA	0.0,0.0,NA	1
23986	ENSG00000147677.12	EIF3H	chr8	-	116726015	116726046	116737236	116737287	116658812	116658980	116755665	116755829	23986	2,3,2	355342381	8,3,5	382392414	201	181	0.848393	1	0.005,0.008,0.005	0.019,0.007,0.011	-0.006
23987	ENSG00000173208.4	ABCD2	chr12	-	39579534	39579619	39586151	39586324	39573715	39573841	39600570	39600716	23987	3,2,4	25,23,14	6,3,3	22,23,43	323	235	0.932411	1	0.08,0.06,0.172	0.166,0.087,0.048	0.004
23988	ENSG00000173208.4	ABCD2	chr12	-	39607598	39607712	39616987	39617164	39604761	39604930	39618676	39619803	23988	2,3,0	41,36,44	0,1,0	30,59,43	327	264	0.55785	1	0.038,0.063,0.0	0.0,0.013,0.0	0.029
23989	ENSG00000173208.4	ABCD2	chr12	-	39607598	39607712	39616987	39617168	39604761	39604930	39618676	39619803	23989	40,50,39	41,36,44	38,46,78	30,59,43	331	264	0.587365	1	0.438,0.526,0.414	0.503,0.383,0.591	-0.033
23990	ENSG00000173208.4	ABCD2	chr12	-	39607598	39607714	39616987	39617164	39604761	39604930	39618676	39619803	23990	2,3,0	44,38,50	0,1,0	32,63,45	327	266	0.526396	1	0.036,0.06,0.0	0.0,0.013,0.0	0.028
23991	ENSG00000189042.14	ZNF567	chr19	+	36692391	36692515	36694801	36694876	36689400	36689497	36712385	36712732	23991	2,8,1	10,22,31	5,1,2	25,43,35	274	225	0.127375	0.765708	0.141,0.23,0.026	0.141,0.019,0.045	0.064
23992	ENSG00000015153.15	YAF2	chr12	-	42212421	42212484	42235613	42235755	42210547	42210619	42237598	42237724	23992	2,3,1	0,0,0	3,1,1	1,0,1	292	213	1	1	1.0,1.0,1.0	0.686,1.0,0.422	0.297
23993	ENSG00000104412.8	EMC2	chr8	+	108464648	108464816	108467138	108467212	108455872	108455930	108469825	108469911	23993	0,0,0	0,6,0	2,0,0	0,0,0	318	224	1	1	NA,0.0,NA	1.0,NA,NA	-1
23994	ENSG00000189079.17	ARID2	chr12	+	45872778	45872962	45877440	45877498	45860800	45860949	45891779	45891918	23994	1,0,3	0,2,0	2,4,1	0,0,0	334	208	0.250914	1	1.0,0.0,1.0	1.0,1.0,1.0	-0.333
23995	ENSG00000189079.17	ARID2	chr12	+	45872796	45872962	45877440	45877498	45860800	45860949	45891779	45891918	23995	2,0,3	0,2,0	1,4,1	0,0,0	316	208	0.258944	1	1.0,0.0,1.0	1.0,1.0,1.0	-0.333
23996	ENSG00000189079.17	ARID2	chr12	+	45893975	45894125	45904341	45904398	45893629	45893721	45904933	45908040	23996	0,2,0	0,0,2	2,0,0	2,0,0	300	207	1	1	NA,1.0,0.0	0.408,NA,NA	0.092
23997	ENSG00000111371.16	SLC38A1	chr12	-	46196724	46196871	46197719	46197754	46188564	46189071	46197918	46198060	23997	68,45,49	7,7,2	60,67,51	6,10,2	185	297	0.892705	1	0.94,0.912,0.975	0.941,0.915,0.976	-0.002
23998	ENSG00000111371.16	SLC38A1	chr12	-	46196724	46196871	46197719	46197817	46188564	46189071	46197918	46198060	23998	221198203	7,7,2	179227288	6,10,2	248	297	0.947476	1	0.974,0.971,0.992	0.973,0.965,0.994	0.002
23999	ENSG00000111371.16	SLC38A1	chr12	-	46209053	46209127	46229152	46229635	46207528	46207621	46239678	46239895	23999	15,7,10	80,87,91	9,9,20	53,83,100	633	224	0.330098	1	0.062,0.028,0.037	0.057,0.037,0.066	-0.011
24000	ENSG00000111371.16	SLC38A1	chr12	-	46254813	46254934	46256691	46256769	46243199	46243314	46268864	46269130	24000	0,2,0	7,11,3	0,0,1	3,4,8	228	271	1	1	0.0,0.178,0.0	0.0,0.0,0.129	0.016
24001	ENSG00000132507.18	EIF5A	chr17	+	7307591	7307752	7309614	7309800	7306998	7307115	7311017	7311122	24001	114172115	180121191820	143165216	207322612524	311	336	0.394325	1	0.064,0.081,0.064	0.069,0.073,0.085	-0.006
24002	ENSG00000142534.7	RPS11	chr19	+	49496596	49496754	49496996	49497015	49496453	49496471	49497193	49498046	24002	13,14,11	5,60,25	10,21,20	25,41,0	308	169	0.210153	0.939163	0.588,0.113,0.194	0.18,0.219,1.0	-0.168
24003	ENSG00000142534.7	RPS11	chr19	+	49496596	49496807	49496996	49497015	49496453	49496471	49497193	49498046	24003	1,1,3	5,60,25	3,0,5	25,41,0	361	169	0.0748467	0.610151	0.086,0.008,0.053	0.053,0.0,1.0	-0.302
24004	ENSG00000142534.7	RPS11	chr19	+	49496635	49496754	49496996	49497015	49496453	49496471	49497193	49498046	24004	19,20,22	5,60,25	13,29,35	25,41,0	269	169	0.285379	1	0.705,0.173,0.356	0.246,0.308,1.0	-0.107
24005	ENSG00000142534.7	RPS11	chr19	+	49496635	49496807	49496996	49497015	49496453	49496471	49497193	49498046	24005	1,3,7	5,60,25	5,3,9	25,41,0	322	169	0.0836708	0.642592	0.095,0.026,0.128	0.095,0.037,1.0	-0.294
24006	ENSG00000142534.7	RPS11	chr19	+	49497193	49497325	49497519	49497562	49496431	49496471	49497916	49498251	24006	111131149011369	9,11,1	128201229214885	2,16,1	282	193	1	1	0.999,0.999,1.0	1.0,0.998,1.0	0
24007	ENSG00000142534.7	RPS11	chr19	+	49497519	49497562	49497916	49498222	49497172	49497325	49499511	49499708	24007	9345105629899	132415491476	99811095012703	197815771935	193	456	0.186447	0.898398	0.943,0.942,0.941	0.923,0.943,0.939	0.007
24008	ENSG00000142534.7	RPS11	chr19	+	49497519	49497562	49497930	49498046	49497193	49497282	49499511	49499708	24008	6,5,12	104471194911055	11,9,17	123791320814602	193	266	1	1	0.001,0.001,0.001	0.001,0.001,0.002	0
24009	ENSG00000142534.7	RPS11	chr19	+	49497519	49497562	49497930	49498222	49497193	49497282	49499511	49499708	24009	6,5,12	4,0,1	11,9,17	0,0,0	193	442	0.13821	0.793117	0.775,1.0,0.965	1.0,1.0,1.0	-0.087
24010	ENSG00000142534.7	RPS11	chr19	+	49497519	49497562	49497916	49498046	49497193	49497325	49499511	49499708	24010	9345105629899	129411461013757	99811095012703	155501616518170	193	280	0.39418	1	0.512,0.512,0.511	0.482,0.496,0.504	0.018
24011	ENSG00000255983.1	ENSG00000255983	chr12	+	5390347	5390592	5401673	5401901	5388588	5388621	5402313	5402409	24011	0,2,0	0,0,0	0,1,0	1,0,1	395	378	1	1	NA,1.0,NA	0.0,1.0,0.0	0.667
24012	ENSG00000255983.1	ENSG00000255983	chr12	+	5390347	5390592	5401673	5401958	5388588	5388621	5402313	5402409	24012	0,2,0	0,1,0	0,1,0	7,2,0	395	435	1	1	NA,0.688,NA	0.0,0.355,NA	0.51
24013	ENSG00000006704.11	GTF2IRD1	chr7	+	74595013	74595051	74601043	74601177	74590824	74591017	74602364	74602605	24013	34,31,30	5,6,5	23,29,51	5,4,3	188	284	0.337673	1	0.911,0.886,0.901	0.874,0.916,0.963	-0.018
24014	ENSG00000006704.11	GTF2IRD1	chr7	+	74595013	74595051	74601043	74601185	74590824	74591017	74602364	74602605	24014	34,31,30	13,11,6	23,29,51	24,13,14	188	292	0.131312	0.776599	0.802,0.814,0.886	0.598,0.776,0.85	0.093
24017	ENSG00000272822.2	ENSG00000272822	chr12	-	48941567	48941577	48953112	48953274	48940947	48941188	48957309	48957365	24017	6,0,0	0,0,0	0,0,0	0,0,2	312	160	1	1	1.0,NA,NA	NA,NA,0.0	1
24018	ENSG00000272822.2	ENSG00000272822	chr12	-	48941567	48941577	48956097	48956197	48940947	48941188	48957309	48957365	24018	5,7,5	0,0,0	3,8,6	0,0,2	250	160	1	1	1.0,1.0,1.0	1.0,1.0,0.658	0.114
24019	ENSG00000272822.2	ENSG00000272822	chr12	-	48941567	48941731	48953112	48953274	48940947	48941188	48957309	48957365	24019	6,0,0	1,0,0	0,0,0	2,0,0	312	314	1	1	0.858,NA,NA	0.0,NA,NA	0.858
24020	ENSG00000272822.2	ENSG00000272822	chr12	-	48941567	48941731	48956097	48956197	48940947	48941188	48957309	48957365	24020	5,7,5	1,0,0	3,8,6	2,0,0	250	314	1	1	0.863,1.0,1.0	0.653,1.0,1.0	0.07
24021	ENSG00000272822.2	ENSG00000272822	chr12	-	48953112	48953274	48956097	48956197	48940947	48941188	48957309	48957365	24021	5,7,5	6,0,0	3,8,6	0,0,0	250	312	0.0184037	0.285347	0.51,1.0,1.0	1.0,1.0,1.0	-0.163
24022	ENSG00000139644.13	TMBIM6	chr12	+	49741956	49742115	49743419	49743565	49741573	49741611	49752463	49752549	24022	11,7,19	0,2,0	8,8,9	0,0,1	309	296	1	1	1.0,0.77,1.0	1.0,1.0,0.896	-0.042
24023	ENSG00000120798.17	NR2C1	chr12	-	95026838	95026868	95027610	95027732	95025149	95025255	95028386	95028524	24023	0,0,1	0,4,1	2,1,1	1,0,1	272	180	1	1	NA,0.0,0.398	0.57,1.0,0.398	-0.457
24024	ENSG00000120798.17	NR2C1	chr12	-	95040475	95040597	95049079	95049233	95031348	95031488	95057552	95057643	24024	1,5,6	33,41,19	8,9,3	31,29,32	304	272	0.17755	0.884556	0.026,0.098,0.22	0.188,0.217,0.077	-0.046
24025	ENSG00000120798.17	NR2C1	chr12	-	95040475	95040597	95051761	95051789	95031348	95031488	95057552	95057643	24025	0,1,1	33,41,19	2,1,1	31,29,32	178	272	1	1	0.0,0.036,0.074	0.09,0.05,0.046	-0.025
24026	ENSG00000120798.17	NR2C1	chr12	-	95040475	95040597	95051761	95051827	95031348	95031488	95057552	95057643	24026	0,0,3	33,41,19	0,1,3	31,29,32	216	272	0.564542	1	0.0,0.0,0.166	0.0,0.042,0.106	0.006
24027	ENSG00000120798.17	NR2C1	chr12	-	95049067	95049233	95051761	95051789	95040475	95040597	95057552	95057643	24027	0,1,0	51,68,61	2,3,0	87,71,108	178	316	0.60641	1	0.0,0.025,0.0	0.039,0.07,0.0	-0.028
24028	ENSG00000120798.17	NR2C1	chr12	-	95049067	95049233	95051761	95051827	95040475	95040597	95057552	95057643	24028	0,1,2	51,68,61	0,3,0	87,71,108	216	316	1	1	0.0,0.021,0.046	0.0,0.058,0.0	0.003
24029	ENSG00000120798.17	NR2C1	chr12	-	95049079	95049233	95051761	95051789	95031348	95031488	95057552	95057643	24029	0,1,1	1,5,6	2,1,1	8,9,3	178	304	0.0693514	0.58607	0.0,0.255,0.222	0.299,0.159,0.363	-0.115
24030	ENSG00000120798.17	NR2C1	chr12	-	95049079	95049233	95051761	95051827	95031348	95031488	95057552	95057643	24030	0,0,3	1,5,6	0,1,3	8,9,3	216	304	0.409785	1	0.0,0.0,0.413	0.0,0.135,0.585	-0.102
24031	ENSG00000120798.17	NR2C1	chr12	-	95049079	95049233	95051761	95051943	95031348	95031488	95057552	95057643	24031	77,96,55	1,5,6	96,97,117	8,9,3	332	304	0.454142	1	0.986,0.946,0.894	0.917,0.908,0.973	0.009
24032	ENSG00000120798.17	NR2C1	chr12	-	95049079	95049233	95051761	95051789	95040475	95040597	95057552	95057643	24032	0,1,0	1,5,5	2,3,0	6,10,8	178	304	0.00854768	0.185604	0.0,0.255,0.0	0.363,0.339,0.0	-0.149
24033	ENSG00000120798.17	NR2C1	chr12	-	95049079	95049233	95051761	95051827	95040475	95040597	95057552	95057643	24033	0,1,2	1,5,5	0,3,0	6,10,8	216	304	0.727855	1	0.0,0.22,0.36	0.0,0.297,0.0	0.094
24034	ENSG00000161813.23	LARP4	chr12	+	50461134	50461347	50462584	50462630	50454313	50454417	50466958	50467120	24034	112103126	13,23,19	97121125	10,13,21	363	196	0.315025	1	0.823,0.707,0.782	0.84,0.834,0.763	-0.042
24035	ENSG00000161813.23	LARP4	chr12	+	50462583	50462630	50466958	50467120	50461134	50461347	50473414	50473536	24035	0,0,0	66,53,65	0,0,2	59,86,118	197	312	1	1	0.0,0.0,0.0	0.0,0.0,0.026	-0.009
24036	ENSG00000161813.23	LARP4	chr12	+	50462584	50462630	50466958	50467120	50461134	50461347	50473414	50473536	24036	0,0,0	66,53,65	0,0,1	59,86,118	196	312	1	1	0.0,0.0,0.0	0.0,0.0,0.013	-0.004
24038	ENSG00000050426.16	LETMD1	chr12	+	51049061	51049185	51055834	51056021	51048345	51048478	51056143	51056245	24038	6,10,13	157173156	7,6,7	180200199	274	337	0.0656254	0.572521	0.045,0.066,0.093	0.046,0.036,0.041	0.027
24039	ENSG00000050426.16	LETMD1	chr12	+	51049061	51049185	51056143	51056245	51048345	51048478	51056349	51056502	24039	31,38,21	61,84,108	27,49,53	59107108	274	252	0.207249	0.934525	0.319,0.294,0.152	0.296,0.296,0.311	-0.046
24040	ENSG00000050426.16	LETMD1	chr12	+	51049065	51049185	51055834	51056021	51048345	51048478	51056143	51056245	24040	6,8,13	157173156	7,6,6	180200199	270	337	0.0847501	0.645659	0.046,0.055,0.094	0.046,0.036,0.036	0.026
24041	ENSG00000050426.16	LETMD1	chr12	+	51049065	51049185	51056143	51056245	51048345	51048478	51056349	51056502	24041	29,36,21	61,84,108	25,46,52	59107108	270	252	0.205676	0.931778	0.307,0.286,0.154	0.283,0.286,0.31	-0.044
24042	ENSG00000179295.19	PTPN11	chr12	+	112456780	112456898	112457290	112457379	112455949	112456063	112472943	112473040	24042	0,3,0	3,0,1	1,0,2	1,2,1	268	239	0.421278	1	0.0,1.0,0.0	0.471,0.0,0.641	-0.037
24043	ENSG00000179295.19	PTPN11	chr12	+	112486462	112486629	112502141	112502256	112482073	112482205	112504694	112504764	24043	78,100,89	144169151	76129102	191189234	317	265	0.32505	1	0.312,0.331,0.33	0.25,0.363,0.267	0.031
24044	ENSG00000179295.19	PTPN11	chr12	+	112486474	112486629	112502141	112502256	112482073	112482205	112504694	112504796	24044	238279217	144169151	199357329	191189234	305	265	0.440909	1	0.589,0.589,0.555	0.475,0.621,0.55	0.029
24045	ENSG00000179295.19	PTPN11	chr12	+	112486475	112486629	112488442	112488510	112482073	112482205	112489023	112489175	24045	0,0,1	120,89,90	0,0,0	96121128	304	218	1	1	0.0,0.0,0.008	0.0,0.0,0.0	0.003
24046	ENSG00000179295.19	PTPN11	chr12	+	112486475	112486629	112502141	112502256	112482073	112482205	112504694	112504764	24046	2,0,1	144169151	0,0,0	191189234	304	265	1	1	0.012,0.0,0.006	0.0,0.0,0.0	0.006
24047	ENSG00000179295.19	PTPN11	chr12	+	112486475	112486629	112502143	112502256	112482073	112482205	112504694	112504796	24047	2,0,1	143169151	0,0,0	193191234	304	263	1	1	0.012,0.0,0.006	0.0,0.0,0.0	0.006
24048	ENSG00000232677.10	LINC00665	chr19	-	36316177	36316257	36320643	36320760	36316038	36316070	36321299	36321357	24048	16,6,9	5,2,5	14,9,7	1,2,2	267	230	0.0603174	0.549781	0.734,0.721,0.608	0.923,0.795,0.751	-0.135
24049	ENSG00000257379.1	ENSG00000257379	chr12	+	53459799	53460132	53460330	53460686	53459271	53459403	53461014	53461143	24049	6,4,6	5,7,3	4,1,0	9,14,18	483	506	9.27732e-05	0.00914359	0.557,0.374,0.677	0.318,0.07,0.0	0.407
24050	ENSG00000257379.1	ENSG00000257379	chr12	+	53464759	53464852	53465931	53465972	53462492	53462567	53467220	53467528	24050	130915741353	282279249	158317421967	279365363	243	191	0.936431	1	0.785,0.816,0.81	0.817,0.79,0.81	-0.002
24051	ENSG00000257379.1	ENSG00000257379	chr12	+	53464759	53465031	53465931	53465973	53462492	53462567	53467220	53467528	24051	120514461255	182719001733	145615591771	197822032475	422	192	0.930236	1	0.231,0.257,0.248	0.251,0.244,0.246	-0.002
24052	ENSG00000257379.1	ENSG00000257379	chr12	+	53464764	53464852	53465931	53465972	53462492	53462567	53467220	53467528	24052	80,99,53	282279249	106145142	279365363	238	191	0.0107421	0.213477	0.185,0.222,0.146	0.234,0.242,0.239	-0.054
24053	ENSG00000257379.1	ENSG00000257379	chr12	+	53464764	53464852	53465931	53465973	53462492	53462567	53467220	53467528	24053	80,99,53	182719001733	106145142	197822032475	238	192	0.00422835	0.12173	0.034,0.04,0.024	0.041,0.05,0.044	-0.012
24054	ENSG00000257379.1	ENSG00000257379	chr12	+	53464764	53465031	53465931	53465973	53462492	53462567	53467220	53467528	24054	8,2,0	182719001733	5,11,13	197822032475	417	192	1	1	0.002,0.0,0.0	0.001,0.002,0.002	-0.001
24055	ENSG00000135390.21	ATP5MC2	chr12	-	53666634	53666752	53667057	53667075	53665238	53665428	53669147	53669341	24055	0,0,0	15,10,18	0,0,4	13,19,10	168	268	0.176309	0.881141	0.0,0.0,0.0	0.0,0.0,0.39	-0.13
24056	ENSG00000135390.21	ATP5MC2	chr12	-	53669147	53669341	53669870	53669942	53665170	53665428	53672575	53674021	24056	0,0,1	229023972153	3,1,0	115519523172	222	344	1	1	0.0,0.0,0.001	0.004,0.001,0.0	-0.001
24057	ENSG00000135390.21	ATP5MC2	chr12	-	53669147	53669341	53669870	53669952	53665170	53665428	53672575	53674021	24057	42,33,33	229023972153	25,30,48	115519523172	232	344	0.794706	1	0.026,0.02,0.022	0.031,0.022,0.022	-0.002
24058	ENSG00000135390.21	ATP5MC2	chr12	-	53669147	53669341	53669870	53669989	53665170	53665428	53672575	53674021	24058	41,33,33	229023972153	25,30,50	115519523172	269	344	0.669833	1	0.022,0.017,0.019	0.027,0.019,0.02	-0.003
24059	ENSG00000094916.16	CBX5	chr12	-	54246114	54246212	54252040	54252227	54230941	54241905	54257513	54257692	24059	321357296	156211172	327411487	182229221	337	248	0.570792	1	0.602,0.555,0.559	0.569,0.569,0.619	-0.014
24060	ENSG00000092051.18	JPH4	chr14	-	23572832	23572999	23574618	23574655	23571801	23571920	23575684	23576456	24060	0,2,0	0,1,0	0,0,1	1,0,2	187	317	1	1	NA,0.772,NA	0.0,NA,0.459	0.542
24062	ENSG00000053254.16	FOXN3	chr14	-	89284427	89284522	89301222	89301303	89280949	89281014	89350671	89350808	24062	0,0,2	1,0,0	1,0,3	0,0,0	231	245	1	1	0.0,NA,1.0	1.0,NA,1.0	-0.5
24063	ENSG00000053254.16	FOXN3	chr14	-	89301222	89301303	89333113	89333259	89280949	89281014	89350671	89350808	24063	2,0,0	0,0,2	0,0,1	1,0,3	296	231	1	1	1.0,NA,0.0	0.0,NA,0.206	0.397
24064	ENSG00000067191.16	CACNB1	chr17	-	39184783	39184860	39185130	39185150	39184324	39184383	39186495	39186572	24064	4,5,2	22,23,9	5,4,4	10,20,14	170	227	0.453169	1	0.195,0.225,0.229	0.4,0.211,0.276	-0.079
24065	ENSG00000067191.16	CACNB1	chr17	-	39185130	39185150	39185949	39186292	39184783	39184864	39186495	39186572	24065	3,0,2	21,15,7	5,2,2	22,19,23	493	170	0.416877	1	0.047,0.0,0.09	0.073,0.035,0.029	0
24066	ENSG00000285043.3	ENSG00000285043	chr16	+	30065824	30065920	30066884	30067038	30064423	30064505	30067233	30067366	24066	3,2,0	0,0,8	0,0,0	2,2,5	246	304	1.98781e-05	0.00327018	1.0,1.0,0.0	0.0,0.0,0.0	0.667
24067	ENSG00000285043.3	ENSG00000285043	chr16	+	30065824	30065927	30066884	30067038	30064423	30064505	30067233	30067366	24067	130815651281	0,0,8	151616701873	2,2,5	253	304	1	1	1.0,1.0,0.995	0.999,0.999,0.998	0
24068	ENSG00000285043.3	ENSG00000285043	chr16	+	30065875	30065920	30066884	30067038	30064423	30064505	30067233	30067366	24068	1,0,2	0,0,8	4,0,0	2,2,5	195	304	1	1	1.0,NA,0.28	0.757,0.0,0.0	0.388
24069	ENSG00000285043.3	ENSG00000285043	chr16	+	30065875	30065927	30066884	30067038	30064423	30064505	30067233	30067366	24069	739831703	0,0,8	8438951040	2,2,5	202	304	1	1	1.0,1.0,0.992	0.998,0.999,0.997	-0.001
24070	ENSG00000142949.17	PTPRF	chr1	+	43538112	43538277	43545030	43545166	43530902	43531090	43553491	43553637	24070	12,5,11	150175156	12,19,19	137218240	315	286	0.118284	0.741987	0.068,0.025,0.06	0.074,0.073,0.067	-0.02
24071	ENSG00000142949.17	PTPRF	chr1	+	43538112	43538277	43545030	43545185	43530902	43531090	43553491	43553637	24071	12,5,11	14,18,14	12,19,19	21,17,15	315	305	0.230066	0.978128	0.454,0.212,0.432	0.356,0.52,0.551	-0.11
24072	ENSG00000142949.17	PTPRF	chr1	+	43538197	43538277	43545030	43545185	43530875	43531090	43553491	43553637	24072	72,92,65	14,18,14	46,64,108	21,17,15	230	305	0.378817	1	0.872,0.871,0.86	0.744,0.833,0.905	0.04
24073	ENSG00000142949.17	PTPRF	chr1	+	43538201	43538277	43545030	43545166	43530902	43531090	43553491	43553637	24073	4,0,2	150175156	5,6,2	137218240	226	286	0.130773	0.775661	0.033,0.0,0.016	0.044,0.034,0.01	-0.013
24074	ENSG00000142949.17	PTPRF	chr1	+	43538201	43538277	43545030	43545185	43530902	43531090	43553491	43553637	24074	4,0,2	14,18,14	5,6,2	21,17,15	226	305	0.135294	0.785626	0.278,0.0,0.162	0.243,0.323,0.152	-0.093
24075	ENSG00000211450.11	SELENOH	chr11	+	57741808	57741954	57742116	57742184	57741490	57741717	57742862	57743550	24075	447606495	0,0,0	461601687	4,0,0	296	218	1	1	1.0,1.0,1.0	0.988,1.0,1.0	0.004
24076	ENSG00000211450.11	SELENOH	chr11	+	57741808	57741954	57742116	57742204	57741490	57741717	57742862	57743550	24076	447606495	0,0,1	461601687	1,2,0	296	238	1	1	1.0,1.0,0.997	0.997,0.996,1.0	0.001
24077	ENSG00000211450.11	SELENOH	chr11	+	57741814	57741954	57742116	57742227	57741681	57741717	57742862	57743038	24077	0,2,2	25,25,15	0,0,1	26,13,16	290	261	0.411045	1	0.0,0.067,0.107	0.0,0.0,0.053	0.04
24078	ENSG00000211450.11	SELENOH	chr11	+	57741814	57741954	57742116	57742184	57741681	57741717	57742862	57743550	24078	0,2,2	0,0,0	0,0,1	4,0,0	290	218	1	1	NA,1.0,1.0	0.0,NA,1.0	0.5
24079	ENSG00000211450.11	SELENOH	chr11	+	57741814	57741954	57742116	57742204	57741681	57741717	57742862	57743550	24079	0,2,2	0,0,1	0,0,1	1,2,0	290	238	1	1	NA,1.0,0.621	0.0,0.0,1.0	0.477
24080	ENSG00000111540.16	RAB5B	chr12	+	55989917	55990098	55990681	55990804	55986960	55987123	55991359	55991453	24080	12,21,13	83,96,113	11,17,29	96142166	331	273	0.660253	1	0.107,0.153,0.087	0.086,0.09,0.126	0.015
24082	ENSG00000092841.19	MYL6	chr12	+	56159470	56159622	56159622	56159730	56158683	56158711	56159974	56160148	24082	12,6,5	113613491423	20,24,19	164016451657	302	258	0.904354	1	0.009,0.004,0.003	0.01,0.012,0.01	-0.005
24083	ENSG00000092841.19	MYL6	chr12	+	56159470	56159724	56159974	56160153	56158683	56158711	56160242	56161298	24083	7,3,4	496530429	8,12,32	568627663	404	329	0.000467424	0.0282597	0.011,0.005,0.008	0.011,0.015,0.038	-0.013
24084	ENSG00000092841.19	MYL6	chr12	+	56159497	56159724	56159974	56160153	56158683	56158711	56160242	56161298	24084	9,5,5	496530429	8,12,31	568627663	377	329	0.00350424	0.110234	0.016,0.008,0.01	0.012,0.016,0.039	-0.011
24085	ENSG00000092841.19	MYL6	chr12	+	56159586	56159724	56159974	56160153	56158683	56158711	56160242	56161298	24085	150915981555	496530429	184617712103	568627663	288	329	0.637279	1	0.777,0.775,0.805	0.788,0.763,0.784	0.007
24086	ENSG00000092841.19	MYL6	chr12	+	56159588	56159622	56159622	56159730	56158683	56158711	56159974	56160148	24086	2,1,0	113613491423	4,5,6	164016451657	184	258	1	1	0.002,0.001,0.0	0.003,0.004,0.005	-0.003
24087	ENSG00000092841.19	MYL6	chr12	+	56159588	56159724	56159974	56160153	56158683	56158711	56160242	56161298	24087	0,0,0	496530429	0,0,48	568627663	286	329	1.58028e-06	0.000523887	0.0,0.0,0.0	0.0,0.0,0.077	-0.026
24088	ENSG00000092841.19	MYL6	chr12	+	56159622	56159724	56159974	56160153	56158683	56158711	56160242	56161298	24088	0,0,0	496530429	0,0,19	568627663	252	329	0.603264	1	0.0,0.0,0.0	0.0,0.0,0.036	-0.012
24089	ENSG00000062485.19	CS	chr12	-	56283791	56283857	56285915	56286022	56282859	56282991	56286594	56286645	24089	30,21,26	299335312	22,23,43	293317437	257	216	0.89165	1	0.078,0.05,0.065	0.059,0.057,0.076	0
24090	ENSG00000176155.20	CCDC57	chr17	-	82107298	82107621	82108767	82108934	82101751	82101866	82127691	82127908	24090	1,13,4	1,1,1	2,3,5	5,8,3	317	473	0.000115111	0.0106078	0.599,0.951,0.856	0.374,0.359,0.713	0.32
24091	ENSG00000176155.20	CCDC57	chr17	-	82107298	82107621	82113601	82113765	82101751	82101866	82127691	82127908	24091	0,4,0	1,1,1	5,0,3	5,8,3	314	473	0.202123	0.924034	0.0,0.858,0.0	0.601,0.0,0.601	-0.115
24092	ENSG00000176155.20	CCDC57	chr17	-	82108767	82108934	82113601	82113765	82101751	82101866	82127691	82127908	24092	0,4,0	1,13,4	5,0,3	2,3,5	314	317	0.0770371	0.61515	0.0,0.237,0.0	0.716,0.0,0.377	-0.285
24093	ENSG00000176155.20	CCDC57	chr17	-	82134072	82134194	82151559	82151665	82128492	82128597	82157747	82157948	24093	0,2,0	38,36,27	0,5,6	27,39,59	256	272	0.00151978	0.0631311	0.0,0.056,0.0	0.0,0.12,0.098	-0.054
24094	ENSG00000176155.20	CCDC57	chr17	-	82151560	82151773	82157747	82157948	82134072	82134194	82163199	82163357	24094	54,69,63	8,9,9	69,72,102	11,17,14	351	363	0.379781	1	0.875,0.888,0.879	0.866,0.814,0.883	0.026
24095	ENSG00000176155.20	CCDC57	chr17	-	82157747	82157948	82163199	82163412	82151559	82151773	82171700	82171853	24095	3,10,14	22,31,29	15,21,24	36,19,32	363	351	0.0209997	0.305907	0.116,0.238,0.318	0.287,0.517,0.42	-0.184
24096	ENSG00000176155.20	CCDC57	chr17	-	82195488	82195611	82196705	82197096	82195262	82195364	82198313	82198428	24096	8,4,0	4,5,4	5,3,13	3,3,4	541	273	0.105928	0.707048	0.502,0.288,0.0	0.457,0.335,0.621	-0.208
24097	ENSG00000176155.20	CCDC57	chr17	-	82195488	82195611	82196705	82197129	82195262	82195364	82198313	82198428	24097	2,0,0	4,5,4	5,1,3	3,3,4	574	273	0.000441759	0.0273042	0.192,0.0,0.0	0.442,0.137,0.263	-0.217
24098	ENSG00000176155.20	CCDC57	chr17	-	82195488	82195611	82196831	82197096	82195262	82195364	82198313	82198428	24098	6,4,1	4,5,4	2,2,10	3,3,4	415	273	0.466849	1	0.497,0.345,0.141	0.305,0.305,0.622	-0.083
24099	ENSG00000176155.20	CCDC57	chr17	-	82195488	82195611	82196831	82197129	82195262	82195364	82198313	82198428	24099	0,0,1	4,5,4	2,0,0	3,3,4	448	273	1	1	0.0,0.0,0.132	0.289,0.0,0.0	-0.052
24100	ENSG00000176155.20	CCDC57	chr17	-	82195488	82195611	82196957	82197096	82195262	82195364	82198313	82198428	24100	6,4,3	4,5,4	3,3,10	3,3,4	289	273	0.398031	1	0.586,0.43,0.415	0.486,0.486,0.703	-0.081
24101	ENSG00000176155.20	CCDC57	chr17	-	82195488	82195611	82196957	82197129	82195262	82195364	82198313	82198428	24101	0,0,3	4,5,4	3,1,0	3,3,4	322	273	0.747414	1	0.0,0.0,0.389	0.459,0.22,0.0	-0.097
24102	ENSG00000171160.18	MORN4	chr10	-	97616677	97616787	97616787	97616811	97614554	97616411	97617207	97617322	24102	0,0,0	225211204	0,1,0	165281317	174	260	1	1	0.0,0.0,0.0	0.0,0.005,0.0	-0.002
24103	ENSG00000171160.18	MORN4	chr10	-	97616677	97616787	97616787	97616928	97614554	97616411	97617207	97617322	24103	0,3,1	225211204	0,0,4	165281317	291	260	1	1	0.0,0.013,0.004	0.0,0.0,0.011	0.002
24104	ENSG00000166986.15	MARS1	chr12	+	57489187	57489345	57489895	57490058	57489018	57489109	57490206	57490379	24104	9,7,6	15,10,5	4,7,8	6,6,11	308	313	0.793398	1	0.379,0.416,0.549	0.404,0.542,0.425	-0.009
24105	ENSG00000166986.15	MARS1	chr12	+	57489187	57489558	57489895	57490058	57489018	57489109	57490206	57490379	24105	33,25,22	15,10,5	44,37,46	6,6,11	521	313	0.0314204	0.390067	0.569,0.6,0.726	0.815,0.787,0.715	-0.141
24106	ENSG00000166986.15	MARS1	chr12	+	57489266	57489345	57489895	57490058	57489018	57489109	57490206	57490379	24106	115133132	15,10,5	133136174	6,6,11	229	313	0.149044	0.815681	0.913,0.948,0.973	0.968,0.969,0.956	-0.02
24107	ENSG00000166986.15	MARS1	chr12	+	57489423	57489558	57489895	57490058	57489266	57489345	57490206	57490379	24107	220208187	15,10,5	231235291	6,3,12	285	313	0.0531343	0.518627	0.942,0.958,0.976	0.977,0.989,0.964	-0.018
24108	ENSG00000166986.15	MARS1	chr12	+	57489427	57489558	57489895	57489971	57489266	57489345	57490206	57490379	24108	21,15,9	157144157	19,16,25	165161214	281	226	0.546216	1	0.097,0.077,0.044	0.085,0.074,0.086	-0.009
24109	ENSG00000166986.15	MARS1	chr12	+	57489427	57489558	57489895	57490058	57489266	57489345	57490206	57490379	24109	21,15,9	15,10,5	19,16,25	6,3,12	281	313	0.0583853	0.541301	0.609,0.626,0.667	0.779,0.856,0.699	-0.144
24110	ENSG00000063854.13	HAGH	chr16	-	1817194	1817271	1819114	1819223	1816892	1816994	1819896	1820014	24110	103126103	4,2,4	126153172	3,3,5	259	227	0.744269	1	0.958,0.982,0.958	0.974,0.978,0.968	-0.007
24111	ENSG00000120837.8	NFYB	chr12	-	104123387	104123423	104126113	104126244	104121253	104121321	104128423	104128612	24111	77,101,81	1,0,0	114122113	1,0,0	281	186	1	1	0.981,1.0,1.0	0.987,1.0,1.0	-0.002
24112	ENSG00000182199.11	SHMT2	chr12	+	57232424	57232575	57232703	57232858	57232210	57232292	57233179	57233345	24112	16,24,34	32,33,30	22,34,33	34,18,35	301	305	0.33989	1	0.336,0.424,0.535	0.396,0.657,0.489	-0.082
24113	ENSG00000182199.11	SHMT2	chr12	+	57232424	57232575	57232703	57232966	57232210	57232292	57233179	57233345	24113	16,24,34	30,33,26	22,34,33	35,18,32	301	413	0.424771	1	0.423,0.499,0.642	0.463,0.722,0.586	-0.069
24114	ENSG00000182199.11	SHMT2	chr12	+	57232452	57232575	57232703	57232858	57232210	57232292	57233179	57233345	24114	219220200	32,33,30	228241288	34,18,35	273	305	0.145436	0.808245	0.884,0.882,0.882	0.882,0.937,0.902	-0.024
24115	ENSG00000182199.11	SHMT2	chr12	+	57232452	57232575	57232703	57232966	57232210	57232292	57233179	57233345	24115	219220200	30,33,26	228241288	35,18,32	273	413	0.236784	0.989086	0.917,0.91,0.921	0.908,0.953,0.932	-0.015
24116	ENSG00000182199.11	SHMT2	chr12	+	57232482	57232575	57232703	57232858	57232210	57232292	57233179	57233345	24116	6,8,13	32,33,30	7,10,8	34,18,35	243	305	0.933191	1	0.191,0.233,0.352	0.205,0.411,0.223	-0.021
24117	ENSG00000182199.11	SHMT2	chr12	+	57232482	57232575	57232703	57232966	57232210	57232292	57233179	57233345	24117	6,8,13	30,33,26	7,10,8	35,18,32	243	413	0.978093	1	0.254,0.292,0.459	0.254,0.486,0.298	-0.011
24118	ENSG00000179912.21	R3HDM2	chr12	-	57296410	57296526	57297327	57297381	57295398	57295507	57298089	57298168	24118	0,4,0	95,94,67	0,0,0	68,83,128	204	266	0.68612	1	0.0,0.053,0.0	0.0,0.0,0.0	0.018
24119	ENSG00000179912.21	R3HDM2	chr12	-	57296410	57296526	57297327	57297387	57295398	57295507	57298089	57298168	24119	29,40,31	95,94,67	26,36,52	68,83,128	210	266	0.811671	1	0.279,0.35,0.37	0.326,0.355,0.34	-0.007
24120	ENSG00000179912.21	R3HDM2	chr12	-	57296410	57296535	57297327	57297381	57295398	57295507	57298089	57298168	24120	0,4,0	99,99,75	0,0,0	74,90,133	204	275	0.748069	1	0.0,0.052,0.0	0.0,0.0,0.0	0.017
24121	ENSG00000179912.21	R3HDM2	chr12	-	57296410	57296535	57297327	57297387	57295398	57295507	57298089	57298168	24121	29,40,31	99,99,75	26,36,52	74,90,133	210	275	0.800988	1	0.277,0.346,0.351	0.315,0.344,0.339	-0.008
24122	ENSG00000179912.21	R3HDM2	chr12	-	57296410	57296551	57297327	57297381	57295398	57295507	57298089	57298168	24122	0,4,0	127122110	0,0,0	109132179	204	291	1	1	0.0,0.045,0.0	0.0,0.0,0.0	0.015
24123	ENSG00000179912.21	R3HDM2	chr12	-	57296410	57296896	57297327	57297381	57295398	57295507	57298089	57298168	24123	0,4,0	118119100	0,0,0	104126164	204	636	0.585815	1	0.0,0.095,0.0	0.0,0.0,0.0	0.032
24124	ENSG00000179912.21	R3HDM2	chr12	-	57296410	57296896	57297327	57297387	57295398	57295507	57298089	57298168	24124	29,40,31	118119100	26,36,52	104126164	210	636	0.874071	1	0.427,0.504,0.484	0.431,0.464,0.49	0.01
24125	ENSG00000179912.21	R3HDM2	chr12	-	57296759	57296896	57297327	57297381	57296410	57296551	57298089	57298168	24125	45,55,32	1,4,1	51,46,57	4,0,0	204	287	0.353573	1	0.984,0.951,0.978	0.947,1.0,1.0	-0.011
24126	ENSG00000179912.21	R3HDM2	chr12	-	57296759	57296896	57297327	57297387	57296410	57296551	57298089	57298168	24126	121143123	1,4,1	120142180	4,0,0	210	287	1	1	0.994,0.98,0.994	0.976,1.0,1.0	-0.003
24127	ENSG00000179912.21	R3HDM2	chr12	-	57303656	57303775	57304472	57304561	57303175	57303217	57310263	57310463	24127	2,2,1	0,0,0	0,0,0	0,2,0	239	269	1	1	1.0,1.0,1.0	NA,0.0,NA	1
24128	ENSG00000179912.21	R3HDM2	chr12	-	57303656	57303775	57305639	57305663	57303175	57303217	57310263	57310463	24128	19,16,16	0,0,0	10,21,23	0,2,0	174	269	1	1	1.0,1.0,1.0	1.0,0.942,1.0	0.019
24129	ENSG00000179912.21	R3HDM2	chr12	-	57304472	57304561	57305639	57305663	57303175	57303217	57310263	57310463	24129	19,16,16	2,2,1	10,21,23	0,0,0	174	239	0.0872202	0.653107	0.929,0.917,0.956	1.0,1.0,1.0	-0.066
24130	ENSG00000179912.21	R3HDM2	chr12	-	57396967	57397090	57398056	57398198	57395748	57395818	57430719	57431043	24130	1,5,2	2,6,5	4,12,10	0,6,3	292	273	0.0039169	0.117722	0.319,0.438,0.272	1.0,0.652,0.757	-0.46
24131	ENSG00000179912.21	R3HDM2	chr12	-	57396967	57397090	57398056	57398202	57395748	57395818	57430719	57431043	24131	1,5,3	2,6,5	4,8,13	0,6,3	296	273	0.00969811	0.200942	0.316,0.435,0.356	1.0,0.552,0.8	-0.415
24132	ENSG00000179912.21	R3HDM2	chr12	-	57396967	57397090	57422858	57422959	57395748	57395818	57430719	57431043	24132	4,12,13	2,6,5	8,6,21	0,6,3	251	273	0.263804	1	0.685,0.685,0.739	1.0,0.521,0.884	-0.099
24133	ENSG00000179912.21	R3HDM2	chr12	-	57398056	57398198	57422858	57422959	57395748	57395818	57430719	57431043	24133	4,12,13	1,5,2	8,6,21	4,12,10	251	292	0.0264897	0.351859	0.823,0.736,0.883	0.699,0.368,0.71	0.222
24134	ENSG00000179912.21	R3HDM2	chr12	-	57398056	57398202	57422858	57422959	57395748	57395818	57430719	57431043	24134	4,12,13	1,5,3	8,6,21	4,8,13	251	296	0.0432321	0.46828	0.825,0.739,0.836	0.702,0.469,0.656	0.191
24135	ENSG00000178498.16	DTX3	chr12	+	57605340	57605415	57605462	57605659	57604833	57604858	57606189	57606252	24135	0,2,0	0,0,0	0,1,0	2,0,3	225	347	1	1	NA,1.0,NA	0.0,1.0,0.0	0.667
24136	ENSG00000178498.16	DTX3	chr12	+	57605340	57605415	57605462	57605731	57604833	57604858	57606189	57606252	24136	0,2,0	122142132	0,1,0	138215212	225	419	1	1	0.0,0.026,0.0	0.0,0.009,0.0	0.006
24138	ENSG00000178498.16	DTX3	chr12	+	57605340	57605415	57605583	57605731	57604833	57604858	57606189	57606252	24138	0,2,0	88,96,103	0,1,0	97149139	225	298	1	1	0.0,0.027,0.0	0.0,0.009,0.0	0.006
24139	ENSG00000178498.16	DTX3	chr12	+	57605340	57605415	57605583	57606029	57604833	57604858	57606189	57606252	24139	0,2,0	43,35,40	0,1,0	34,41,51	225	596	1	1	0.0,0.131,0.0	0.0,0.061,0.0	0.023
24140	ENSG00000240771.8	ARHGEF25	chr12	+	57613693	57613729	57614096	57614119	57613439	57613516	57614330	57614400	24140	57,47,49	61,49,55	68,58,68	46,48,75	186	173	0.229468	0.977006	0.465,0.471,0.453	0.579,0.529,0.457	-0.059
24141	ENSG00000240771.8	ARHGEF25	chr12	+	57613693	57613760	57614096	57614119	57613439	57613516	57614330	57614400	24141	130103119	61,49,55	135146163	46,48,75	217	173	0.166995	0.858518	0.629,0.626,0.633	0.701,0.708,0.634	-0.052
24142	ENSG00000287908.1	ENSG00000287908	chr12	+	57617222	57617288	57619184	57619233	57616783	57616897	57619310	57619413	24142	10,10,13	0,0,1	2,13,12	0,0,0	216	199	1	1	1.0,1.0,0.923	1.0,1.0,1.0	-0.026
24143	ENSG00000287908.1	ENSG00000287908	chr12	+	57617229	57617288	57619184	57619233	57616783	57616897	57619310	57619413	24143	18,18,11	0,0,1	4,28,22	0,0,0	209	199	1	1	1.0,1.0,0.913	1.0,1.0,1.0	-0.029
24144	ENSG00000287908.1	ENSG00000287908	chr12	+	57623550	57623631	57623835	57623913	57623023	57623137	57624865	57624982	24144	11,0,1	0,7,7	6,14,6	6,1,3	231	228	0.084486	0.644894	1.0,0.0,0.124	0.497,0.933,0.664	-0.323
24145	ENSG00000287908.1	ENSG00000287908	chr12	+	57623550	57623631	57623835	57624327	57623023	57623137	57624865	57624982	24145	11,0,1	23,29,28	6,14,6	23,24,27	231	642	0.025348	0.341867	0.571,0.0,0.09	0.42,0.618,0.382	-0.253
24146	ENSG00000287908.1	ENSG00000287908	chr12	+	57623550	57623631	57623860	57623913	57623023	57623137	57624865	57624982	24146	11,0,1	0,0,1	6,14,6	0,0,1	231	203	1	1	1.0,NA,0.468	1.0,1.0,0.841	-0.213
24147	ENSG00000287908.1	ENSG00000287908	chr12	+	57623550	57623631	57623860	57624098	57623023	57623137	57624865	57624982	24147	11,0,1	9,13,10	6,14,6	9,9,25	231	388	0.0964561	0.676864	0.672,0.0,0.144	0.528,0.723,0.287	-0.241
24148	ENSG00000287908.1	ENSG00000287908	chr12	+	57623550	57623631	57623860	57624327	57623023	57623137	57624865	57624982	24148	11,0,1	9,17,10	6,14,6	8,8,21	231	617	0.0545573	0.522923	0.766,0.0,0.211	0.667,0.824,0.433	-0.316
24149	ENSG00000287908.1	ENSG00000287908	chr12	+	57623550	57623631	57624499	57624606	57623023	57623137	57624865	57624982	24149	11,0,1	26,40,39	6,14,6	51,58,51	231	257	0.194685	0.911741	0.32,0.0,0.028	0.116,0.212,0.116	-0.032
24150	ENSG00000287908.1	ENSG00000287908	chr12	+	57623550	57623913	57624499	57624606	57623023	57623137	57624865	57624982	24150	9,1,5	26,40,39	5,10,2	51,58,51	513	257	0.515321	1	0.148,0.012,0.06	0.047,0.08,0.019	0.025
24151	ENSG00000287908.1	ENSG00000287908	chr12	+	57623835	57624327	57624499	57624606	57623023	57623137	57624865	57624982	24151	23,29,28	26,40,39	23,24,27	51,58,51	642	257	0.0232194	0.326085	0.262,0.225,0.223	0.153,0.142,0.175	0.08
24152	ENSG00000287908.1	ENSG00000287908	chr12	+	57623860	57623913	57624499	57624606	57623023	57623137	57624865	57624982	24152	0,0,1	26,40,39	0,0,1	51,58,51	203	257	1	1	0.0,0.0,0.031	0.0,0.0,0.024	0.002
24153	ENSG00000287908.1	ENSG00000287908	chr12	+	57623860	57624098	57624499	57624606	57623023	57623137	57624865	57624982	24153	9,13,10	26,40,39	9,9,25	51,58,51	388	257	0.709962	1	0.187,0.177,0.145	0.105,0.093,0.245	0.022
24154	ENSG00000287908.1	ENSG00000287908	chr12	+	57623860	57624327	57624499	57624606	57623023	57623137	57624865	57624982	24154	9,17,10	26,40,39	8,8,21	51,58,51	617	257	0.179919	0.888444	0.126,0.15,0.096	0.061,0.054,0.146	0.037
24155	ENSG00000287908.1	ENSG00000287908	chr12	+	57624002	57624327	57624499	57624606	57623835	57623913	57624865	57624982	24155	12,27,25	27,40,39	27,15,25	55,57,52	475	257	0.100472	0.688922	0.194,0.268,0.258	0.21,0.125,0.206	0.06
24156	ENSG00000287908.1	ENSG00000287908	chr12	+	57624249	57624327	57624499	57624606	57624002	57624098	57624865	57624982	24156	0,2,0	34,46,47	0,0,1	60,60,61	228	257	1	1	0.0,0.047,0.0	0.0,0.0,0.018	0.01
24157	ENSG00000287908.1	ENSG00000287908	chr12	+	57625122	57625156	57625235	57625330	57624865	57624982	57625409	57625464	24157	11,12,19	2,2,2	18,23,18	2,5,3	184	245	0.550597	1	0.88,0.889,0.927	0.923,0.86,0.889	0.008
24160	ENSG00000228144.2	ENSG00000228144	chr12	-	66160724	66161172	66168914	66169353	66153339	66153448	66169854	66169985	24160	2,4,4	6,9,0	0,0,2	5,14,4	589	598	0.000199873	0.0157385	0.253,0.311,1.0	0.0,0.0,0.337	0.409
24161	ENSG00000228144.2	ENSG00000228144	chr12	-	66160724	66161172	66169289	66169353	66153339	66153448	66169854	66169985	24161	1,3,1	6,9,0	1,0,2	5,14,4	214	598	0.0768089	0.61515	0.318,0.482,1.0	0.359,0.0,0.583	0.286
24162	ENSG00000228144.2	ENSG00000228144	chr12	-	66160735	66161172	66168914	66169353	66153339	66153448	66169854	66169985	24162	2,4,4	10,18,1	0,0,2	8,19,11	589	587	0.000317895	0.0222222	0.166,0.181,0.799	0.0,0.0,0.153	0.331
24163	ENSG00000228144.2	ENSG00000228144	chr12	-	66160735	66161172	66169289	66169353	66153339	66153448	66169854	66169985	24163	1,3,1	10,18,1	1,0,2	8,19,11	214	587	0.117408	0.740601	0.215,0.314,0.733	0.255,0.0,0.333	0.225
24164	ENSG00000228144.2	ENSG00000228144	chr12	-	66160740	66161172	66168914	66169353	66153339	66153448	66169854	66169985	24164	2,4,4	4,8,0	0,0,2	4,16,2	589	582	0.000278493	0.0203426	0.331,0.331,1.0	0.0,0.0,0.497	0.388
24165	ENSG00000228144.2	ENSG00000228144	chr12	-	66160740	66161172	66169289	66169353	66153339	66153448	66169854	66169985	24165	1,3,1	4,8,0	1,0,2	4,16,2	214	582	0.112546	0.727951	0.405,0.505,1.0	0.405,0.0,0.731	0.258
24166	ENSG00000196935.9	SRGAP1	chr12	+	64091275	64091378	64091874	64091926	64086998	64087026	64094931	64094992	24166	4,0,0	0,1,3	4,4,6	1,2,1	253	202	0.00845167	0.185072	1.0,0.0,0.0	0.762,0.615,0.827	-0.401
24167	ENSG00000116791.14	CRYZ	chr1	-	74724955	74725051	74730381	74730420	74724710	74724834	74732955	74733408	24167	7,10,5	3,0,0	9,6,12	0,0,0	189	246	0.635671	1	0.752,1.0,1.0	1.0,1.0,1.0	-0.083
24168	ENSG00000161791.14	FMNL3	chr12	-	49656647	49656782	49656822	49656899	49656403	49656497	49657081	49657190	24168	36,45,36	2,1,4	30,33,47	1,4,7	227	285	0.171247	0.866333	0.958,0.983,0.919	0.974,0.912,0.894	0.027
24171	ENSG00000255439.6	ENSG00000255439	chr16	-	31087800	31087826	31091199	31091342	31087536	31087699	31094556	31094602	24171	85,116,75	0,0,1	101129153	0,0,0	293	176	1	1	1.0,1.0,0.978	1.0,1.0,1.0	-0.007
24172	ENSG00000255439.6	ENSG00000255439	chr16	-	31087805	31087826	31091199	31091342	31087536	31087699	31093311	31093421	24172	496531442	0,3,1	506555629	3,3,1	293	171	1	1	1.0,0.99,0.996	0.99,0.991,0.997	0.003
24173	ENSG00000255439.6	ENSG00000255439	chr16	-	31087805	31087826	31091199	31091342	31087536	31087699	31094556	31094602	24173	85,116,75	0,3,2	101129153	3,3,2	293	171	0.535752	1	1.0,0.958,0.956	0.952,0.962,0.978	0.007
24174	ENSG00000111581.10	NUP107	chr12	+	68704172	68704229	68709002	68709023	68702735	68702784	68709237	68709309	24174	0,2,0	0,0,0	2,0,0	0,2,0	207	171	1	1	NA,1.0,NA	1.0,0.0,NA	0.5
24175	ENSG00000111581.10	NUP107	chr12	+	68713908	68713998	68714680	68714904	68713729	68713808	68715626	68715740	24175	1,0,0	0,2,1	2,4,6	0,0,0	240	374	0.00034345	0.0236311	1.0,0.0,0.0	1.0,1.0,1.0	-0.667
24176	ENSG00000111581.10	NUP107	chr12	+	68736607	68736696	68740891	68741097	68735230	68735344	68741812	68741980	24176	0,1,0	0,0,2	0,0,0	2,1,0	239	356	1	1	NA,1.0,0.0	0.0,0.0,NA	0.5
24177	ENSG00000135679.27	MDM2	chr12	+	68813558	68813628	68820324	68820374	68809225	68809292	68839273	68839849	24177	0,2,0	0,0,2	0,0,1	1,1,0	220	200	1	1	NA,1.0,0.0	0.0,0.0,1.0	0.167
24178	ENSG00000135679.27	MDM2	chr12	+	68813558	68813628	68835828	68835984	68809225	68809292	68839273	68839849	24178	0,2,0	14,7,9	0,0,1	14,14,23	220	306	1	1	0.0,0.284,0.0	0.0,0.0,0.057	0.076
24180	ENSG00000111596.14	CNOT2	chr12	+	70285399	70285586	70294072	70294294	70278131	70278274	70310894	70311017	24180	6,10,10	0,0,2	12,4,17	0,11,4	337	372	0.00175668	0.0696307	1.0,1.0,0.847	1.0,0.286,0.824	0.246
24181	ENSG00000111596.14	CNOT2	chr12	+	70294072	70294294	70301704	70301865	70278131	70278274	70310894	70311017	24181	0,0,2	2,2,2	0,11,4	2,0,0	372	311	2.02997e-05	0.0033146	0.0,0.0,0.455	0.0,1.0,1.0	-0.515
24182	ENSG00000111596.14	CNOT2	chr12	+	70310905	70311017	70319297	70319364	70278131	70278274	70329422	70329570	24182	6,6,8	48,44,49	1,7,7	43,70,83	262	217	0.0920692	0.664843	0.094,0.101,0.119	0.019,0.076,0.065	0.051
24183	ENSG00000111596.14	CNOT2	chr12	+	70310905	70311017	70319297	70319364	70278131	70278274	70335437	70335563	24183	7,5,8	16,3,15	3,8,6	10,12,11	262	217	0.640894	1	0.266,0.58,0.306	0.199,0.356,0.311	0.095
24184	ENSG00000205476.9	CCDC85C	chr14	-	99517087	99517183	99522132	99522237	99516187	99516286	99536014	99536088	24184	1,0,7	23,26,30	2,4,6	28,35,50	255	246	0.800172	1	0.04,0.0,0.184	0.064,0.099,0.104	-0.014
24186	ENSG00000166619.15	BLCAP	chr20	-	37516435	37516490	37519231	37519364	37509103	37509212	37527792	37527931	24186	6,8,5	0,0,0	4,8,6	0,0,1	283	205	1	1	1.0,1.0,1.0	1.0,1.0,0.813	0.062
24187	ENSG00000087460.29	GNAS	chr20	+	58898940	58898985	58899948	58899997	58895611	58895684	58903530	58903585	24187	482554674780	5,3,0	536858596608	2,2,2	195	199	1	1	0.999,0.999,1.0	1.0,1.0,1.0	-0.001
24188	ENSG00000087460.29	GNAS	chr20	+	58898940	58898989	58899948	58899997	58895611	58895684	58903530	58903585	24188	140915701352	5,3,0	150116101810	2,2,2	199	199	1	1	0.996,0.998,1.0	0.999,0.999,0.999	-0.001
24189	ENSG00000087460.29	GNAS	chr20	+	58898940	58899162	58899948	58899997	58895611	58895684	58903530	58903585	24189	144216141379	5,3,0	151816321854	2,2,2	372	199	1	1	0.994,0.997,1.0	0.998,0.998,0.998	-0.001
24190	ENSG00000187109.15	NAP1L1	chr12	-	76051888	76051986	76052363	76052400	76050530	76050653	76053090	76053158	24190	0,2,1	4,0,2	0,0,5	0,8,6	187	248	1	1	0.0,1.0,0.399	NA,0.0,0.525	0.204
24191	ENSG00000187109.15	NAP1L1	chr12	-	76051888	76052010	76052363	76052400	76050530	76050653	76053090	76053158	24191	0,2,1	4,0,2	0,0,5	0,0,5	187	272	1	1	0.0,1.0,0.421	NA,NA,0.593	-0.119
24192	ENSG00000187109.15	NAP1L1	chr12	-	76056078	76056161	76059797	76059878	76053090	76053110	76060137	76060279	24192	122011021181	25,30,23	121912181487	29,30,20	231	233	0.615133	1	0.98,0.974,0.981	0.977,0.976,0.987	-0.002
24193	ENSG00000187109.15	NAP1L1	chr12	-	76056078	76056161	76060171	76060279	76053090	76053110	76067370	76067394	24193	145315011487	17,17,15	162017231959	14,22,14	258	233	0.604685	1	0.987,0.988,0.989	0.991,0.986,0.992	-0.002
24194	ENSG00000187109.15	NAP1L1	chr12	-	76056078	76056161	76060269	76060279	76053090	76053110	76067370	76067394	24194	271286260	17,17,15	342318391	14,22,14	160	233	0.321261	1	0.959,0.961,0.962	0.973,0.955,0.976	-0.007
24195	ENSG00000187109.15	NAP1L1	chr12	-	76056078	76056161	76059797	76060270	76053090	76053110	76067370	76067570	24195	39,27,41	17,17,15	28,48,35	14,22,14	623	233	0.930064	1	0.462,0.373,0.506	0.428,0.449,0.483	-0.006
24196	ENSG00000187109.15	NAP1L1	chr12	-	76056078	76056161	76060171	76060270	76053090	76053110	76067370	76067570	24196	20,15,16	17,17,15	23,31,15	14,22,14	249	233	0.311485	1	0.524,0.452,0.5	0.606,0.569,0.501	-0.067
24197	ENSG00000187109.15	NAP1L1	chr12	-	76056078	76056161	76068929	76068994	76053090	76053110	76084566	76084666	24197	3,8,22	19,17,15	3,6,10	14,21,17	215	233	0.39374	1	0.146,0.338,0.614	0.188,0.236,0.389	0.095
24198	ENSG00000187109.15	NAP1L1	chr12	-	76056078	76056161	76060171	76060279	76053090	76053110	76084566	76084685	24198	42,41,42	19,17,15	48,55,44	14,21,17	258	233	0.559588	1	0.666,0.685,0.717	0.756,0.703,0.7	-0.03
24199	ENSG00000187109.15	NAP1L1	chr12	-	76056078	76056161	76060269	76060279	76053090	76053110	76084566	76084685	24199	2,0,0	19,17,15	0,1,0	14,21,17	160	233	1	1	0.133,0.0,0.0	0.0,0.065,0.0	0.023
24200	ENSG00000187109.15	NAP1L1	chr12	-	76056078	76056161	76067404	76067473	76053090	76053110	76084566	76084735	24200	12,11,11	19,17,15	15,16,22	14,21,17	219	233	0.157415	0.836589	0.402,0.408,0.438	0.533,0.448,0.579	-0.104
24201	ENSG00000187109.15	NAP1L1	chr12	-	76060171	76060279	76067404	76067473	76053090	76053110	76074202	76074239	24201	0,0,1	95,78,72	0,0,0	96116119	219	258	1	1	0.0,0.0,0.016	0.0,0.0,0.0	0.005
24202	ENSG00000187109.15	NAP1L1	chr12	-	76060171	76060279	76068929	76068984	76053090	76053110	76074202	76074239	24202	4,5,8	95,78,72	1,3,0	96116119	205	258	7.26077e-05	0.0080767	0.05,0.075,0.123	0.013,0.032,0.0	0.068
24203	ENSG00000187109.15	NAP1L1	chr12	-	76060171	76060279	76068929	76068994	76053090	76053110	76074202	76074239	24203	466465503	95,78,72	449543585	96116119	215	258	0.0887517	0.656888	0.855,0.877,0.893	0.849,0.849,0.855	0.024
24204	ENSG00000187109.15	NAP1L1	chr12	-	76060171	76060279	76068929	76069015	76053090	76053110	76074202	76074239	24204	3,0,7	95,78,72	2,2,1	96116119	236	258	0.0453732	0.478997	0.033,0.0,0.096	0.022,0.018,0.009	0.027
24205	ENSG00000187109.15	NAP1L1	chr12	-	76060171	76060279	76068929	76068994	76053090	76053110	76084566	76084685	24205	3,8,22	42,41,42	3,6,10	48,55,44	215	258	0.116347	0.737257	0.079,0.19,0.386	0.07,0.116,0.214	0.085
24206	ENSG00000187109.15	NAP1L1	chr12	-	76060269	76060279	76067404	76067473	76053090	76053110	76074202	76074239	24206	0,0,1	9,12,8	0,0,0	13,12,30	219	160	1	1	0.0,0.0,0.084	0.0,0.0,0.0	0.028
24207	ENSG00000187109.15	NAP1L1	chr12	-	76060269	76060279	76068929	76068984	76053090	76053110	76074202	76074239	24207	4,5,8	9,12,8	1,3,0	13,12,30	205	160	2.42313e-05	0.00368615	0.258,0.245,0.438	0.057,0.163,0.0	0.24
24208	ENSG00000187109.15	NAP1L1	chr12	-	76060269	76060279	76068929	76068994	76053090	76053110	76074202	76074239	24208	466465503	9,12,8	449543585	13,12,30	215	160	0.0193807	0.293866	0.975,0.966,0.979	0.963,0.971,0.936	0.017
24209	ENSG00000187109.15	NAP1L1	chr12	-	76060269	76060279	76068929	76069015	76053090	76053110	76074202	76074239	24209	3,0,7	9,12,8	2,2,1	13,12,30	236	160	0.0364084	0.42454	0.184,0.0,0.372	0.094,0.102,0.022	0.113
24210	ENSG00000187109.15	NAP1L1	chr12	-	76060269	76060279	76068929	76068994	76053090	76053110	76084566	76084685	24210	3,8,22	2,0,0	3,6,10	0,1,0	215	160	0.831195	1	0.527,1.0,1.0	1.0,0.817,1.0	-0.097
24211	ENSG00000187109.15	NAP1L1	chr12	-	76067404	76067473	76068929	76068984	76053090	76053110	76074202	76074239	24211	4,5,8	0,0,1	1,3,0	0,0,0	205	219	1	1	1.0,1.0,0.895	1.0,1.0,NA	-0.035
24212	ENSG00000187109.15	NAP1L1	chr12	-	76067404	76067473	76068929	76068994	76053090	76053110	76074202	76074239	24212	466465503	0,0,1	449543585	0,0,0	215	219	1	1	1.0,1.0,0.998	1.0,1.0,1.0	-0.001
24213	ENSG00000187109.15	NAP1L1	chr12	-	76067404	76067473	76068929	76069015	76053090	76053110	76074202	76074239	24213	3,0,7	0,0,1	2,2,1	0,0,0	236	219	1	1	1.0,NA,0.867	1.0,1.0,1.0	-0.067
24214	ENSG00000067715.14	SYT1	chr12	+	78911952	78912034	78935149	78935287	78864997	78865109	78977798	78977931	24214	0,1,0	0,0,1	4,2,0	0,1,0	232	288	1	1	NA,1.0,0.0	1.0,0.713,NA	-0.357
24215	ENSG00000067715.14	SYT1	chr12	+	78911952	78912034	78955461	78955510	78864997	78865109	78977798	78977931	24215	0,1,0	3,2,0	4,2,0	1,0,4	232	199	1	1	0.0,0.3,NA	0.774,1.0,0.0	-0.441
24216	ENSG00000067715.14	SYT1	chr12	+	78927262	78927365	78935149	78935287	78926596	78926720	78977798	78977931	24216	0,0,2	0,0,2	0,1,0	0,0,0	253	288	1	1	NA,NA,0.532	NA,1.0,NA	-0.468
24217	ENSG00000067715.14	SYT1	chr12	+	78927262	78927365	78955461	78955510	78926596	78926720	78977798	78977931	24217	0,0,2	0,2,0	0,1,0	0,0,3	253	199	1	1	NA,0.0,1.0	NA,1.0,0.0	0
24218	ENSG00000067715.14	SYT1	chr12	+	78927262	78927365	78955461	78955566	78926596	78926720	78977798	78977931	24218	0,0,2	1,0,7	0,1,0	4,5,0	253	255	1	1	0.0,NA,0.224	0.0,0.168,NA	0.028
24219	ENSG00000067715.14	SYT1	chr12	+	78935149	78935287	78955461	78955510	78864997	78865109	78977798	78977931	24219	0,0,1	3,2,0	0,1,0	1,0,4	288	199	1	1	0.0,0.0,1.0	0.0,1.0,0.0	0
24220	ENSG00000067715.14	SYT1	chr12	+	78935149	78935287	78955461	78955510	78926596	78926720	78977798	78977931	24220	0,0,2	0,2,0	0,0,0	0,0,3	288	199	1	1	NA,0.0,1.0	NA,NA,0.0	0.5
24221	ENSG00000067715.14	SYT1	chr12	+	78935149	78935287	78955461	78955566	78926596	78926720	78977798	78977931	24221	0,0,2	1,0,7	0,0,0	4,5,0	288	255	1	1	0.0,NA,0.202	0.0,0.0,NA	0.101
24222	ENSG00000067715.14	SYT1	chr12	+	79103013	79103055	79125794	79125869	79047296	79047362	79217502	79217685	24222	2,2,1	1,1,1	3,1,2	0,0,0	192	225	0.395222	1	0.701,0.701,0.54	1.0,1.0,1.0	-0.353
24223	ENSG00000067715.14	SYT1	chr12	+	79103013	79103055	79133606	79133700	79047296	79047362	79217502	79217685	24223	2,2,1	0,0,0	3,1,2	0,2,2	192	244	0.0470026	0.489028	1.0,1.0,1.0	1.0,0.389,0.56	0.35
24224	ENSG00000067715.14	SYT1	chr12	+	79103013	79103055	79182378	79182572	79047296	79047362	79217502	79217685	24224	2,2,1	7,0,3	3,1,2	2,4,0	192	344	0.444122	1	0.339,1.0,0.374	0.729,0.309,1.0	-0.108
24225	ENSG00000067715.14	SYT1	chr12	+	79125794	79125869	79133606	79133700	79047296	79047362	79217502	79217685	24225	1,1,1	0,0,0	0,0,0	0,2,2	225	244	1	1	1.0,1.0,1.0	NA,0.0,0.0	1
24226	ENSG00000067715.14	SYT1	chr12	+	79125794	79125869	79182378	79182572	79047296	79047362	79217502	79217685	24226	1,1,1	7,0,3	0,0,0	2,4,0	225	344	1	1	0.179,1.0,0.338	0.0,0.0,NA	0.506
24227	ENSG00000067715.14	SYT1	chr12	+	79133606	79133700	79182378	79182572	79047296	79047362	79217502	79217685	24227	0,0,0	7,0,3	0,2,2	2,4,0	244	344	1	1	0.0,NA,0.0	0.0,0.413,1.0	-0.471
24228	ENSG00000058272.19	PPP1R12A	chr12	-	79805591	79805768	79806165	79806178	79798493	79798584	79807225	79807330	24228	0,0,0	97,101,91	0,0,1	128115114	163	327	1	1	0.0,0.0,0.0	0.0,0.0,0.017	-0.006
24231	ENSG00000113391.19	FAM172A	chr5	-	93964457	93964523	94050730	94050829	93881469	93881688	94053125	94053227	24231	0,0,3	5,11,6	0,0,0	2,5,5	249	216	0.623794	1	0.0,0.0,0.303	0.0,0.0,0.0	0.101
24232	ENSG00000113391.19	FAM172A	chr5	-	93964457	93964523	94050730	94050856	93881469	93881688	94053125	94053227	24232	5,7,5	5,11,6	0,3,4	2,5,5	276	216	0.352515	1	0.439,0.332,0.395	0.0,0.32,0.385	0.154
24233	ENSG00000113391.19	FAM172A	chr5	-	93967349	93967440	93994445	93994504	93964457	93964523	94050730	94050831	24233	7,3,3	0,0,0	10,3,8	1,0,0	209	241	1	1	1.0,1.0,1.0	0.92,1.0,1.0	0.027
24234	ENSG00000113391.19	FAM172A	chr5	-	93994445	93994504	94050730	94050829	93964457	93964523	94053125	94053227	24234	26,20,33	6,2,3	18,29,33	0,0,2	249	209	0.000269215	0.0198865	0.784,0.894,0.902	1.0,1.0,0.933	-0.118
24235	ENSG00000113391.19	FAM172A	chr5	-	93994445	93994504	94050730	94050831	93964457	93964523	94053125	94053227	24235	88,75,93	6,2,3	68,88,103	0,0,2	251	209	0.00498705	0.135594	0.924,0.969,0.963	1.0,1.0,0.977	-0.04
24236	ENSG00000113391.19	FAM172A	chr5	-	93994445	93994504	94050730	94050856	93964457	93964523	94053125	94053227	24236	31,27,37	6,2,3	18,36,37	0,0,2	276	209	0.000346896	0.0236471	0.796,0.911,0.903	1.0,1.0,0.933	-0.108
24237	ENSG00000113391.19	FAM172A	chr5	-	94057014	94057203	94059495	94059611	94053125	94053227	94111510	94111699	24237	1,0,0	3,1,0	0,0,0	0,3,5	266	339	1	1	0.298,0.0,NA	NA,0.0,0.0	0.149
24238	ENSG00000113391.19	FAM172A	chr5	-	94057014	94057203	94074645	94074769	94053125	94053227	94111510	94111699	24238	27,53,54	3,1,0	40,58,61	0,3,5	274	339	0.184024	0.89667	0.918,0.985,1.0	1.0,0.96,0.938	0.002
24239	ENSG00000113391.19	FAM172A	chr5	-	94057014	94057203	94111187	94111301	94053125	94053227	94111510	94111699	24239	0,0,0	3,1,0	1,0,0	0,3,5	264	339	1	1	0.0,0.0,NA	1.0,0.0,0.0	-0.333
24240	ENSG00000113391.19	FAM172A	chr5	-	94057078	94057203	94059495	94059611	94053125	94053227	94111510	94111699	24240	1,0,0	5,1,2	0,0,0	0,3,10	266	275	1	1	0.171,0.0,0.0	NA,0.0,0.0	0.057
24241	ENSG00000113391.19	FAM172A	chr5	-	94057078	94057203	94074645	94074769	94053125	94053227	94111510	94111699	24241	27,53,54	5,1,2	40,58,61	0,3,10	274	275	0.400465	1	0.844,0.982,0.964	1.0,0.951,0.86	-0.007
24242	ENSG00000113391.19	FAM172A	chr5	-	94057078	94057203	94111187	94111301	94053125	94053227	94111510	94111699	24242	0,0,0	5,1,2	1,0,0	0,3,10	264	275	1	1	0.0,0.0,0.0	1.0,0.0,0.0	-0.333
24243	ENSG00000113391.19	FAM172A	chr5	-	94057080	94057203	94059495	94059611	94053125	94053227	94111510	94111699	24243	1,0,0	3,0,0	0,0,0	0,3,11	266	273	1	1	0.255,NA,NA	NA,0.0,0.0	0.255
24244	ENSG00000113391.19	FAM172A	chr5	-	94057080	94057203	94074645	94074769	94053125	94053227	94111510	94111699	24244	27,53,54	3,0,0	40,58,61	0,3,11	274	273	0.00187156	0.0724776	0.9,1.0,1.0	1.0,0.951,0.847	0.034
24245	ENSG00000113391.19	FAM172A	chr5	-	94057080	94057203	94111187	94111301	94053125	94053227	94111510	94111699	24245	0,0,0	3,0,0	1,0,0	0,3,11	264	273	1	1	0.0,NA,NA	1.0,0.0,0.0	-0.333
24246	ENSG00000113391.19	FAM172A	chr5	-	94059495	94059611	94074645	94074769	94053125	94053227	94111510	94111699	24246	27,53,54	1,0,0	40,58,61	0,0,0	274	266	1	1	0.963,1.0,1.0	1.0,1.0,1.0	-0.012
24247	ENSG00000113391.19	FAM172A	chr5	-	94059495	94059611	94111187	94111301	94053125	94053227	94111510	94111699	24247	0,0,0	1,0,0	1,0,0	0,0,0	264	266	1	1	0.0,NA,NA	1.0,NA,NA	-1
24248	ENSG00000113391.19	FAM172A	chr5	-	94074645	94074769	94111187	94111301	94053125	94053227	94111510	94111699	24248	0,0,0	27,53,54	1,0,0	40,58,61	264	274	1	1	0.0,0.0,0.0	0.025,0.0,0.0	-0.008
24249	ENSG00000132155.14	RAF1	chr3	-	12585680	12585799	12586274	12586361	12585121	12585253	12587590	12587817	24249	1,4,0	162196214	0,1,1	223212243	237	269	1	1	0.007,0.023,0.0	0.0,0.005,0.005	0.007
24250	ENSG00000139324.12	TMTC3	chr12	+	88148288	88148504	88153290	88153509	88142306	88142487	88154287	88154387	24250	0,0,0	36,44,38	0,0,2	43,49,49	366	369	1	1	0.0,0.0,0.0	0.0,0.0,0.04	-0.013
24251	ENSG00000139324.12	TMTC3	chr12	+	88148418	88148504	88153290	88153509	88142306	88142487	88154287	88154387	24251	0,0,0	36,44,38	0,1,0	43,49,49	236	369	1	1	0.0,0.0,0.0	0.0,0.031,0.0	-0.01
24252	ENSG00000174669.12	SLC29A2	chr11	-	66367771	66367869	66368433	66368671	66367463	66367548	66369059	66369131	24252	17,19,14	19,15,18	7,15,19	21,30,35	388	248	0.014397	0.248477	0.364,0.447,0.332	0.176,0.242,0.258	0.156
24253	ENSG00000174669.12	SLC29A2	chr11	-	66368536	66368671	66369059	66369134	66367771	66367869	66369368	66369532	24253	0,1,2	22,25,23	2,2,1	28,27,58	225	285	0.32024	1	0.0,0.048,0.099	0.083,0.086,0.021	-0.014
24254	ENSG00000235706.9	DICER1-AS1	chr14	+	95158788	95159035	95179365	95179378	95158192	95158234	95179503	95179936	24254	26,24,22	0,0,0	17,25,20	0,0,1	397	163	1	1	1.0,1.0,1.0	1.0,1.0,0.891	0.036
24255	ENSG00000235706.9	DICER1-AS1	chr14	+	95158875	95159035	95179365	95179378	95158192	95158234	95179503	95179936	24255	19,19,15	0,0,0	13,27,19	0,0,1	310	163	1	1	1.0,1.0,1.0	1.0,1.0,0.909	0.03
24256	ENSG00000235706.9	DICER1-AS1	chr14	+	95159008	95159035	95179365	95179378	95158192	95158234	95179503	95179936	24256	2,2,4	0,0,0	1,1,4	0,0,1	177	163	1	1	1.0,1.0,1.0	1.0,1.0,0.786	0.071
24258	ENSG00000205464.13	ATP6AP1L	chr5	+	82294301	82294471	82294774	82294831	82280959	82281011	82295492	82295544	24258	1,0,0	0,0,0	0,0,1	2,1,0	320	207	1	1	1.0,NA,NA	0.0,0.0,1.0	0.667
24259	ENSG00000205464.13	ATP6AP1L	chr5	+	82295492	82295539	82303486	82303527	82280959	82281011	82303773	82303832	24259	5,0,0	12,8,11	3,0,1	12,17,14	197	191	0.62706	1	0.288,0.0,0.0	0.195,0.0,0.065	0.009
24260	ENSG00000184752.14	NDUFA12	chr12	-	94996903	94996976	94997307	94997316	94994169	94994257	95002738	95002821	24260	2,1,0	1,0,0	4,0,3	4,0,0	159	223	1	1	0.737,1.0,NA	0.584,NA,1.0	0.077
24261	ENSG00000184752.14	NDUFA12	chr12	-	94996903	94996976	94997307	94997410	94994169	94994257	95002738	95002821	24261	2,2,4	1,0,0	4,8,0	4,0,0	253	223	1	1	0.638,1.0,1.0	0.468,1.0,NA	0.145
24262	ENSG00000103932.12	RPAP1	chr15	-	41533345	41533463	41533531	41533664	41531022	41531202	41534713	41534935	24262	0,0,2	4,7,1	0,0,3	4,6,6	283	268	0.627118	1	0.0,0.0,0.654	0.0,0.0,0.321	0.111
24263	ENSG00000103932.12	RPAP1	chr15	-	41535378	41535590	41535613	41535632	41534804	41534935	41536128	41536375	24263	8,6,8	1,0,0	2,6,7	0,0,1	169	362	1	1	0.945,1.0,1.0	1.0,1.0,0.937	0.003
24264	ENSG00000103932.12	RPAP1	chr15	-	41535511	41535590	41535613	41535632	41534804	41534935	41536128	41536375	24264	8,6,8	51,48,42	2,6,7	40,59,73	169	229	0.0869158	0.651321	0.175,0.145,0.205	0.063,0.121,0.115	0.075
24265	ENSG00000137055.15	PLAA	chr9	-	26913878	26913947	26916435	26916705	26910337	26910439	26917096	26917165	24265	6,2,8	163156144	5,5,4	151211256	420	219	0.30163	1	0.019,0.007,0.028	0.017,0.012,0.008	0.006
24267	ENSG00000075089.10	ACTR6	chr12	+	100210072	100210094	100210165	100210351	100207662	100207786	100212255	100212354	24267	28,26,26	100,93,69	25,28,53	85,79,107	172	336	0.263975	1	0.354,0.353,0.424	0.365,0.409,0.492	-0.045
24268	ENSG00000075089.10	ACTR6	chr12	+	100210072	100210094	100210294	100210351	100207662	100207786	100212255	100212354	24268	28,26,26	98,89,65	25,28,53	84,74,106	172	207	0.267514	1	0.256,0.26,0.325	0.264,0.313,0.376	-0.037
24269	ENSG00000075089.10	ACTR6	chr12	+	100210072	100210094	100210165	100210351	100208771	100208889	100212255	100212354	24269	0,0,1	99,93,68	2,0,0	85,76,109	172	336	1	1	0.0,0.0,0.028	0.044,0.0,0.0	-0.005
24273	ENSG00000198554.12	WDHD1	chr14	-	55013484	55013596	55026710	55026799	55010308	55010460	55027027	55027105	24273	2,1,0	56,48,65	0,0,0	63,85,78	239	262	1	1	0.038,0.022,0.0	0.0,0.0,0.0	0.02
24275	ENSG00000198554.12	WDHD1	chr14	-	55017591	55017675	55020920	55021087	55013484	55013596	55026710	55027051	24275	0,0,2	0,0,0	1,2,0	0,2,0	317	234	1	1	NA,NA,1.0	1.0,0.425,NA	0.287
24276	ENSG00000284934.2	ENSG00000284934	chr12	-	122218265	122218397	122224511	122224748	122216758	122216869	122225964	122226653	24276	24,19,19	230222254	25,24,42	262282270	387	282	0.192867	0.909141	0.071,0.059,0.052	0.065,0.058,0.102	-0.014
24277	ENSG00000284934.2	ENSG00000284934	chr12	-	122218265	122218397	122224644	122224748	122216758	122216869	122225964	122226653	24277	9,4,5	230222254	5,8,22	262282270	254	282	0.056255	0.529549	0.042,0.02,0.021	0.021,0.031,0.083	-0.017
24278	ENSG00000284934.2	ENSG00000284934	chr12	-	122224511	122224644	122224644	122224748	122216758	122216869	122225964	122226653	24278	9,4,5	102,107,92	5,8,22	113120171	254	283	0.174774	0.876877	0.09,0.04,0.057	0.047,0.069,0.125	-0.018
24279	ENSG00000284934.2	ENSG00000284934	chr12	-	122225583	122225763	122225764	122225848	122224511	122224644	122225964	122226653	24279	1,4,1	0,2,2	3,0,3	2,3,1	234	330	0.27798	1	1.0,0.738,0.414	0.679,0.0,0.809	0.221
24280	ENSG00000284934.2	ENSG00000284934	chr12	-	122225583	122225763	122225786	122225848	122224511	122224644	122225964	122226653	24280	1,3,1	0,2,2	1,0,1	2,3,1	212	330	0.00111275	0.0513555	1.0,0.7,0.438	0.438,0.0,0.609	0.364
24281	ENSG00000284934.2	ENSG00000284934	chr12	-	122225583	122225964	122225964	122226653	122224511	122224644	122227355	122227534	24281	150176152	0,2,1	168216271	3,0,0	839	531	1	1	1.0,0.982,0.99	0.973,1.0,1.0	0
24282	ENSG00000284934.2	ENSG00000284934	chr12	-	122225636	122225763	122225764	122225848	122224511	122224644	122225964	122226653	24282	1,4,1	0,1,1	3,0,3	5,3,1	234	277	0.000709535	0.038238	1.0,0.826,0.542	0.415,0.0,0.78	0.391
24283	ENSG00000284934.2	ENSG00000284934	chr12	-	122225636	122225763	122225786	122225848	122224511	122224644	122225964	122226653	24283	1,3,1	0,1,1	1,0,1	5,3,1	212	277	1.21747e-06	0.000436694	1.0,0.797,0.566	0.207,0.0,0.566	0.53
24284	ENSG00000284934.2	ENSG00000284934	chr12	-	122225636	122225964	122225964	122226653	122224511	122224644	122227355	122227534	24284	150176152	0,1,0	168216271	6,0,0	839	478	0.70111	1	1.0,0.99,1.0	0.941,1.0,1.0	0.016
24285	ENSG00000284934.2	ENSG00000284934	chr12	-	122225764	122225964	122225964	122226653	122224511	122224644	122227355	122227534	24285	150176152	0,2,0	168216271	5,0,0	839	350	0.633779	1	1.0,0.973,1.0	0.933,1.0,1.0	0.013
24286	ENSG00000284934.2	ENSG00000284934	chr12	-	122225786	122225964	122225964	122226653	122224511	122224644	122227355	122227534	24286	150176152	0,1,1	168216271	4,3,0	839	328	0.517373	1	1.0,0.986,0.983	0.943,0.966,1.0	0.02
24287	ENSG00000133131.15	MORC4	chrX	-	106955954	106956010	106956479	106956534	106954912	106955088	106956935	106957004	24287	19,16,15	2,0,1	27,24,22	0,0,2	205	206	0.53222	1	0.905,1.0,0.938	1.0,1.0,0.917	-0.025
24288	ENSG00000140386.13	SCAPER	chr15	-	76643556	76643678	76665652	76665789	76621763	76621829	76701757	76701865	24288	58,65,59	1,0,0	49,77,59	0,0,0	287	272	1	1	0.982,1.0,1.0	1.0,1.0,1.0	-0.006
24289	ENSG00000140386.13	SCAPER	chr15	-	76862415	76862533	76882896	76883028	76857808	76857879	76883811	76883876	24289	0,0,0	64,64,60	0,2,0	46,51,82	282	268	1	1	0.0,0.0,0.0	0.0,0.036,0.0	-0.012
24290	ENSG00000075856.12	SART3	chr12	-	108525456	108525609	108525665	108525799	108524315	108524506	108526098	108526553	24290	0,4,0	344332295	1,0,0	365404485	284	303	1	1	0.0,0.013,0.0	0.003,0.0,0.0	0.003
24291	ENSG00000151148.14	UBE3B	chr12	+	109508349	109508380	109508530	109508719	109507563	109507735	109509595	109509714	24291	2,0,0	6,4,7	0,0,0	0,6,11	181	339	1	1	0.384,0.0,0.0	NA,0.0,0.0	0.128
24292	ENSG00000168924.15	LETM1	chr4	-	1832743	1832947	1834844	1835002	1825563	1825683	1836428	1836572	24292	6,13,12	111119105	9,5,11	139170184	308	354	0.0382882	0.436467	0.058,0.112,0.116	0.069,0.033,0.064	0.04
24293	ENSG00000139436.22	GIT2	chr12	-	109947441	109947504	109951211	109951316	109939164	109939247	109953091	109953234	24293	27,35,23	0,1,1	52,40,39	2,0,2	255	213	1	1	1.0,0.967,0.951	0.956,1.0,0.942	0.007
24296	ENSG00000111237.19	VPS29	chr12	-	110499456	110499546	110501416	110501710	110496011	110496203	110502048	110502111	24296	0,0,1	4,8,6	1,2,2	9,1,3	444	240	0.0308994	0.385669	0.0,0.0,0.083	0.057,0.519,0.265	-0.253
24297	ENSG00000089234.16	BRAP	chr12	-	111681637	111681835	111683145	111683307	111679150	111679340	111685710	111685956	24297	40,69,50	0,0,0	56,60,88	0,1,1	312	348	1	1	1.0,1.0,1.0	1.0,0.985,0.99	0.008
24298	ENSG00000198270.13	TMEM116	chr12	-	111934680	111934753	111936691	111936830	111933885	111934030	111937159	111937243	24298	26,42,28	0,0,0	60,42,52	1,0,1	289	223	1	1	1.0,1.0,1.0	0.979,1.0,0.976	0.015
24299	ENSG00000198270.13	TMEM116	chr12	-	111934680	111934753	111936691	111936858	111933885	111934030	111937159	111937243	24299	8,19,14	0,0,0	25,14,21	1,0,1	317	223	1	1	1.0,1.0,1.0	0.946,1.0,0.937	0.039
24300	ENSG00000198270.13	TMEM116	chr12	-	111934680	111934753	111936741	111936830	111933885	111934030	111937159	111937243	24300	14,18,9	0,0,0	21,15,23	1,0,1	239	223	1	1	1.0,1.0,1.0	0.951,1.0,0.955	0.031
24301	ENSG00000198270.13	TMEM116	chr12	-	111934680	111934753	111936741	111936858	111933885	111934030	111937159	111937243	24301	0,2,2	0,0,0	1,1,0	1,0,1	267	223	1	1	NA,1.0,1.0	0.455,1.0,0.0	0.515
24302	ENSG00000198270.13	TMEM116	chr12	-	111950387	111950466	111978735	111978787	111943264	111943369	111991757	111991889	24302	4,2,0	0,2,3	0,0,7	0,2,0	202	229	1	1	1.0,0.531,0.0	NA,0.0,1.0	0.01
24303	ENSG00000180182.11	MED14	chrX	-	40715117	40715220	40726485	40726595	40714536	40714710	40726745	40726851	24303	1,1,0	4,4,9	2,0,0	7,9,10	260	253	1	1	0.196,0.196,0.0	0.218,0.0,0.0	0.058
24304	ENSG00000151276.24	MAGI1	chr3	-	65401438	65401470	65401529	65401719	65391141	65391358	65429519	65430140	24304	3,2,4	114,105,97	2,0,5	114144173	340	182	0.667616	1	0.014,0.01,0.022	0.009,0.0,0.015	0.007
24305	ENSG00000151276.24	MAGI1	chr3	-	65401438	65401470	65401529	65401851	65391141	65391358	65429519	65430140	24305	2,0,2	114,105,97	1,1,3	114144173	472	182	1	1	0.007,0.0,0.008	0.003,0.003,0.007	0.001
24306	ENSG00000174989.13	FBXW8	chr12	+	117004435	117004501	117004548	117004653	116988662	116988869	117010322	117010450	24306	0,0,1	0,2,0	2,0,0	0,0,0	216	255	1	1	NA,0.0,1.0	1.0,NA,NA	-0.5
24307	ENSG00000111445.14	RFC5	chr12	+	118027952	118028030	118029788	118029825	118026889	118027018	118031181	118031660	24307	30,39,29	20,20,26	41,46,45	19,29,32	228	187	0.655969	1	0.552,0.615,0.478	0.639,0.565,0.536	-0.032
24308	ENSG00000111445.14	RFC5	chr12	+	118027961	118028030	118029788	118029825	118026889	118027018	118031181	118031660	24308	3,2,3	20,20,26	0,1,1	19,29,32	219	187	0.00423386	0.12173	0.114,0.079,0.09	0.0,0.029,0.026	0.076
24310	ENSG00000176834.14	VSIG10	chr12	-	118070765	118070872	118071051	118071067	118068376	118068597	118071358	118071469	24310	2,2,7	0,0,0	0,3,4	2,6,2	166	257	7.79029e-07	0.000315651	1.0,1.0,1.0	0.0,0.436,0.756	0.603
24311	ENSG00000176834.14	VSIG10	chr12	-	118083452	118083500	118090825	118090970	118082277	118082429	118095532	118095814	24311	0,0,0	2,0,0	0,0,4	0,0,0	295	198	1	1	0.0,NA,NA	NA,NA,1.0	-1
24312	ENSG00000176834.14	VSIG10	chr12	-	118083452	118083500	118090825	118091127	118082277	118082429	118095532	118095814	24312	0,0,2	2,0,0	0,0,3	0,0,0	452	198	1	1	0.0,NA,1.0	NA,NA,1.0	-0.5
24313	ENSG00000176834.14	VSIG10	chr12	-	118121032	118121175	118121500	118121618	118117666	118117882	118126480	118126670	24313	7,3,3	0,2,5	12,8,18	1,0,6	268	293	0.248796	1	1.0,0.621,0.396	0.929,1.0,0.766	-0.226
24316	ENSG00000144320.14	LNPK	chr2	-	175970764	175970804	175979809	175979868	175964505	175964589	175992230	175992418	24316	38,41,54	2,0,0	39,42,58	0,3,0	209	190	1	1	0.945,1.0,1.0	1.0,0.927,1.0	0.006
24318	ENSG00000110987.9	BCL7A	chr12	+	122030655	122030781	122035330	122035427	122021977	122022183	122043885	122044371	24318	8,7,5	133116108	4,8,9	122121166	276	247	0.82937	1	0.051,0.051,0.04	0.029,0.056,0.046	0.004
24319	ENSG00000110987.9	BCL7A	chr12	+	122030706	122030781	122035330	122035427	122021977	122022183	122043885	122044371	24319	3,0,2	133116108	0,0,1	122121166	225	247	1	1	0.024,0.0,0.02	0.0,0.0,0.007	0.012
24320	ENSG00000184047.20	DIABLO	chr12	-	122218681	122218775	122224511	122224644	122218265	122218397	122225964	122226653	24320	260262246	0,0,0	296321411	0,2,0	283	244	1	1	1.0,1.0,1.0	1.0,0.993,1.0	0.002
24321	ENSG00000184047.20	DIABLO	chr12	-	122225583	122225763	122225825	122225848	122224511	122224644	122225964	122226653	24321	0,1,0	0,2,2	0,0,0	2,3,1	173	330	1	1	NA,0.488,0.0	0.0,0.0,0.0	0.244
24322	ENSG00000184047.20	DIABLO	chr12	-	122225636	122225763	122225825	122225848	122224511	122224644	122225964	122226653	24322	0,1,0	0,1,1	0,0,0	5,3,1	173	277	1	1	NA,0.616,0.0	0.0,0.0,0.0	0.308
24323	ENSG00000184047.20	DIABLO	chr12	-	122225825	122225964	122225964	122226653	122224511	122224644	122227355	122227456	24323	150176152	0,3,0	168216271	4,0,3	839	289	0.24257	0.998012	1.0,0.953,1.0	0.935,1.0,0.969	0.016
24324	ENSG00000033030.15	ZCCHC8	chr12	-	122490461	122490567	122492765	122492789	122489385	122489463	122498826	122498867	24324	6,0,7	29,17,15	12,9,12	30,24,36	174	256	0.122429	0.75479	0.233,0.0,0.407	0.37,0.356,0.329	-0.138
24325	ENSG00000184445.12	KNTC1	chr12	+	122601535	122601625	122601850	122601970	122597730	122597938	122602568	122602740	24325	73,89,95	2,0,0	95144175	0,0,0	240	270	1	1	0.976,1.0,1.0	1.0,1.0,1.0	-0.008
24326	ENSG00000122966.17	CIT	chr12	-	119872399	119872449	119874097	119874357	119869059	119869201	119876072	119876181	24326	0,2,0	2,0,0	0,1,2	0,0,0	410	200	1	1	0.0,1.0,NA	NA,1.0,1.0	-0.5
24327	ENSG00000111325.16	OGFOD2	chr12	+	122975810	122975867	122975933	122976401	122975251	122975383	122976653	122976767	24327	13,21,18	9,12,8	13,16,15	13,7,16	207	618	0.278571	1	0.812,0.839,0.87	0.749,0.872,0.737	0.054
24328	ENSG00000188026.13	RILPL1	chr12	-	123484814	123484996	123485127	123485223	123484179	123484272	123485632	123485805	24328	4,1,2	0,2,0	3,0,2	2,3,3	246	332	0.000806046	0.0413829	1.0,0.403,1.0	0.669,0.0,0.474	0.42
24329	ENSG00000188026.13	RILPL1	chr12	-	123518381	123518494	123520094	123520230	123499417	123499536	123523494	123523645	24329	3,0,0	3,9,6	5,2,1	5,9,11	286	263	0.0586184	0.542266	0.479,0.0,0.0	0.479,0.17,0.077	-0.082
24330	ENSG00000188026.13	RILPL1	chr12	-	123518381	123518494	123520094	123520232	123499417	123499536	123523494	123523645	24330	3,1,0	3,9,6	5,2,1	5,9,11	288	263	0.281543	1	0.477,0.092,0.0	0.477,0.169,0.077	-0.051
24331	ENSG00000111364.16	DDX55	chr12	+	123606079	123606159	123607599	123607662	123605930	123605981	123608679	123608829	24331	0,0,0	32,43,23	0,2,1	33,50,65	230	213	1	1	0.0,0.0,0.0	0.0,0.036,0.014	-0.017
24332	ENSG00000111364.16	DDX55	chr12	+	123616521	123616603	123617757	123617872	123615184	123615316	123618668	123618837	24332	0,0,0	44,45,32	1,1,2	38,76,56	232	265	0.436225	1	0.0,0.0,0.0	0.029,0.015,0.039	-0.028
24333	ENSG00000164074.16	ABHD18	chr4	+	128009548	128009621	128011672	128011700	128009106	128009191	128017362	128017501	24333	2,4,2	5,1,3	3,4,10	3,4,2	223	178	0.325767	1	0.242,0.761,0.347	0.444,0.444,0.8	-0.113
24335	ENSG00000164074.16	ABHD18	chr4	+	128028478	128028853	128030509	128030672	128021136	128021238	128035761	128036286	24335	1,0,0	24,13,24	2,2,6	35,25,23	525	313	0.00303658	0.0997602	0.024,0.0,0.0	0.033,0.046,0.135	-0.063
24336	ENSG00000196498.13	NCOR2	chr12	-	124354477	124354582	124354836	124355232	124354092	124354196	124355431	124355571	24336	8,5,6	93,76,55	10,20,13	64,75,120	546	255	0.0130166	0.23547	0.039,0.03,0.048	0.068,0.111,0.048	-0.037
24337	ENSG00000196498.13	NCOR2	chr12	-	124354479	124354582	124354836	124354939	124354092	124354196	124355431	124355571	24337	60,88,75	2,0,1	78112170	0,0,1	253	253	1	1	0.968,1.0,0.987	1.0,1.0,0.994	-0.013
24338	ENSG00000196498.13	NCOR2	chr12	-	124354479	124354582	124354836	124355232	124354092	124354196	124355431	124355571	24338	8,5,6	2,0,1	10,20,13	0,0,1	546	253	0.7481	1	0.65,1.0,0.735	1.0,1.0,0.858	-0.158
24339	ENSG00000111554.15	MDM1	chr12	-	68325171	68325247	68325440	68325575	68323072	68323240	68326656	68327021	24339	5,8,13	0,0,1	9,5,12	0,4,3	285	226	0.000574645	0.0328283	1.0,1.0,0.912	1.0,0.498,0.76	0.218
24340	ENSG00000111554.15	MDM1	chr12	-	68325171	68325575	68326656	68327021	68323072	68323240	68331106	68331221	24340	50,46,38	11,10,14	60,52,98	4,15,18	515	554	0.181112	0.890903	0.83,0.832,0.745	0.942,0.789,0.854	-0.059
24341	ENSG00000150991.16	UBC	chr12	-	124912408	124912636	124912636	124912864	124911645	124912180	124913320	124913774	24341	123,89,115	447453543	124118113	598605624	378	378	0.196559	0.913696	0.216,0.164,0.175	0.172,0.163,0.153	0.022
24342	ENSG00000150991.16	UBC	chr12	-	124912408	124912636	124912636	124912964	124911645	124912180	124913320	124913774	24342	6,0,0	447453543	3,0,1	598605624	478	378	1	1	0.011,0.0,0.0	0.004,0.0,0.001	0.002
24343	ENSG00000150991.16	UBC	chr12	-	124912408	124912636	124912636	124913092	124911645	124912180	124913320	124913774	24343	27,18,22	447453543	9,19,28	598605624	606	378	0.0392806	0.443376	0.036,0.024,0.025	0.009,0.019,0.027	0.01
24344	ENSG00000174485.16	DENND4A	chr15	-	65758809	65758892	65760805	65760882	65756139	65756472	65761359	65761438	24344	1,0,0	0,0,1	0,0,1	0,0,1	227	233	1	1	1.0,NA,0.0	NA,NA,0.507	-0.007
24345	ENSG00000104177.19	MYEF2	chr15	-	48162676	48162893	48165932	48166026	48159612	48159804	48168630	48168839	24345	131138118	36,28,30	99149162	26,34,33	244	367	0.721149	1	0.846,0.881,0.855	0.851,0.868,0.881	-0.006
24346	ENSG00000136816.16	TOR1B	chr9	+	129807102	129807363	129808904	129809032	129804357	129804479	129810226	129810316	24346	16,25,19	9,2,7	21,20,41	9,10,7	411	278	0.761487	1	0.546,0.894,0.647	0.612,0.575,0.798	0.034
24347	ENSG00000111450.14	STX2	chr12	-	130809899	130809994	130812309	130812443	130808630	130808704	130812956	130813031	24347	1,0,0	1,0,3	1,0,0	2,0,3	284	245	1	1	0.463,NA,0.0	0.301,NA,0.0	0.081
24348	ENSG00000111450.14	STX2	chr12	-	130809899	130810077	130812309	130812443	130808630	130808704	130812956	130813031	24348	1,0,0	1,0,3	1,0,0	2,0,3	284	328	1	1	0.536,NA,0.0	0.366,NA,0.0	0.085
24349	ENSG00000111450.14	STX2	chr12	-	130822291	130822408	130823400	130823693	130821688	130821788	130827192	130827267	24349	0,1,1	1,0,0	5,4,6	0,6,8	443	267	0.00180992	0.0709697	0.0,1.0,1.0	1.0,0.287,0.311	0.134
24350	ENSG00000205559.5	CHKB-DT	chr22	+	50590725	50590836	50592482	50592624	50587269	50587455	50595190	50595634	24350	1,1,0	4,0,0	3,0,3	0,0,0	261	292	1	1	0.219,1.0,NA	1.0,NA,1.0	-0.39
24351	ENSG00000205559.5	CHKB-DT	chr22	+	50590725	50590837	50592482	50592624	50587269	50587455	50595190	50595634	24351	1,1,0	4,0,0	3,0,2	0,0,0	262	292	1	1	0.218,1.0,NA	1.0,NA,1.0	-0.391
24352	ENSG00000185163.10	DDX51	chr12	-	132141497	132141606	132141956	132142001	132141274	132141420	132142118	132142190	24352	0,0,0	14,19,23	0,0,1	29,28,22	195	259	1	1	0.0,0.0,0.0	0.0,0.0,0.057	-0.019
24353	ENSG00000185163.10	DDX51	chr12	-	132141497	132141606	132141956	132142004	132141274	132141420	132142118	132142190	24353	0,1,0	14,19,23	1,0,2	29,28,22	198	259	0.555625	1	0.0,0.064,0.0	0.043,0.0,0.106	-0.028
24354	ENSG00000185163.10	DDX51	chr12	-	132141497	132141928	132141956	132142001	132141274	132141420	132142118	132142190	24354	0,0,0	41,42,46	0,0,1	47,46,74	195	581	1	1	0.0,0.0,0.0	0.0,0.0,0.039	-0.013
24355	ENSG00000185163.10	DDX51	chr12	-	132141497	132141928	132141956	132142004	132141274	132141420	132142118	132142190	24355	0,1,0	41,42,46	1,0,2	47,46,74	198	581	0.348466	1	0.0,0.065,0.0	0.059,0.0,0.073	-0.022
24356	ENSG00000185163.10	DDX51	chr12	-	132141497	132141956	132141956	132142001	132141274	132141420	132142118	132142190	24356	0,0,0	65,73,56	0,0,1	70,61,116	195	609	1	1	0.0,0.0,0.0	0.0,0.0,0.026	-0.009
24357	ENSG00000185163.10	DDX51	chr12	-	132141497	132141956	132141956	132142004	132141274	132141420	132142118	132142190	24357	0,1,0	65,73,56	1,0,2	70,61,116	198	609	0.676545	1	0.0,0.04,0.0	0.042,0.0,0.05	-0.017
24358	ENSG00000111011.18	RSRC2	chr12	-	122513766	122513869	122514711	122514728	122511108	122511188	122515104	122515227	24358	0,2,0	13,10,14	1,0,2	12,12,16	167	253	0.57928	1	0.0,0.233,0.0	0.112,0.0,0.159	-0.013
24359	ENSG00000112787.14	FBRSL1	chr12	+	132570337	132570540	132571067	132571136	132569925	132570241	132571306	132571524	24359	63,65,60	9,11,8	41,92,115	8,13,11	353	219	0.678181	1	0.813,0.786,0.823	0.761,0.814,0.866	-0.006
24360	ENSG00000112787.14	FBRSL1	chr12	+	132570437	132570540	132571067	132571136	132569925	132570241	132571306	132571524	24360	11,12,14	9,11,8	0,13,9	8,13,11	253	219	0.0699245	0.588894	0.514,0.486,0.602	0.0,0.464,0.415	0.241
24362	ENSG00000112787.14	FBRSL1	chr12	+	132571067	132571231	132571306	132571322	132570334	132570540	132572287	132572344	24362	130165131	2,2,0	91163164	0,1,3	314	166	1	1	0.972,0.978,1.0	1.0,0.989,0.967	-0.002
24363	ENSG00000112787.14	FBRSL1	chr12	+	132571306	132571322	132571322	132571524	132571151	132571231	132572287	132572344	24363	0,1,0	82,77,60	0,0,1	76,91,145	166	352	1	1	0.0,0.027,0.0	0.0,0.0,0.014	0.004
24364	ENSG00000112787.14	FBRSL1	chr12	+	132571306	132571322	132571489	132571524	132571151	132571231	132572287	132572344	24364	0,1,0	19,25,9	0,0,1	15,28,35	166	185	1	1	0.0,0.043,0.0	0.0,0.0,0.031	0.004
24365	ENSG00000112787.14	FBRSL1	chr12	+	132572469	132572622	132573906	132574158	132572287	132572338	132574318	132574348	24365	7,6,3	95,74,55	9,5,8	78,79,118	303	402	0.659659	1	0.089,0.097,0.067	0.133,0.077,0.083	-0.013
24366	ENSG00000112787.14	FBRSL1	chr12	+	132572469	132572622	132574089	132574158	132572287	132572338	132574318	132574348	24366	7,6,3	94,77,58	9,5,8	75,81,122	303	219	0.631074	1	0.051,0.053,0.036	0.08,0.043,0.045	-0.009
24367	ENSG00000112787.14	FBRSL1	chr12	+	132572469	132572622	132573906	132574348	132572287	132572338	132574492	132574564	24367	6,5,3	24,28,23	6,4,8	29,32,49	303	592	0.811473	1	0.328,0.259,0.203	0.288,0.196,0.242	0.021
24368	ENSG00000112787.14	FBRSL1	chr12	+	132572526	132572622	132573906	132574348	132572287	132572338	132574492	132574564	24368	14,15,14	24,28,23	11,23,21	29,32,49	246	592	0.598223	1	0.584,0.563,0.594	0.477,0.634,0.508	0.041
24369	ENSG00000112787.14	FBRSL1	chr12	+	132572604	132572622	132573906	132574158	132572287	132572338	132574318	132574348	24369	0,0,0	95,74,55	1,0,0	78,79,118	168	402	1	1	0.0,0.0,0.0	0.03,0.0,0.0	-0.01
24370	ENSG00000112787.14	FBRSL1	chr12	+	132572604	132572622	132574089	132574158	132572287	132572338	132574318	132574348	24370	0,0,0	94,77,58	1,0,0	75,81,122	168	219	1	1	0.0,0.0,0.0	0.017,0.0,0.0	-0.006
24372	ENSG00000256632.3	ENSG00000256632	chr12	+	132695883	132696046	132701249	132701369	132690262	132690376	132704618	132704794	24372	57,76,94	82,85,81	107,92,92	105100127	313	270	0.852083	1	0.375,0.435,0.5	0.468,0.442,0.385	0.005
24373	ENSG00000198393.8	ZNF26	chr12	+	133001632	133001731	133006125	133006208	132986467	132986873	133007041	133007168	24373	0,0,2	1,0,0	0,0,0	0,0,1	249	233	1	1	0.0,NA,1.0	NA,NA,0.0	0.5
24374	ENSG00000198393.8	ZNF26	chr12	+	133001632	133001731	133006125	133006259	132986467	132986873	133007041	133007168	24374	0,0,2	7,7,1	0,0,0	2,3,9	249	284	0.557585	1	0.0,0.0,0.695	0.0,0.0,0.0	0.232
24375	ENSG00000198393.8	ZNF26	chr12	+	133001632	133001763	133006125	133006208	132986467	132986873	133007041	133007168	24375	0,1,1	1,0,0	0,0,0	0,0,1	281	233	1	1	0.0,1.0,1.0	NA,NA,0.0	0.667
24376	ENSG00000198393.8	ZNF26	chr12	+	133001632	133001763	133006125	133006259	132986467	132986873	133007041	133007168	24376	0,1,1	7,7,1	0,0,0	2,3,9	281	284	1	1	0.0,0.126,0.503	0.0,0.0,0.0	0.21
24377	ENSG00000198393.8	ZNF26	chr12	+	133001632	133001763	133006056	133006208	132987664	132987768	133007041	133007168	24377	0,1,1	5,8,2	2,0,0	3,7,6	281	302	1	1	0.0,0.118,0.35	0.417,0.0,0.0	0.017
24378	ENSG00000198393.8	ZNF26	chr12	+	133001632	133001763	133006056	133006259	132987664	132987768	133007041	133007168	24378	0,1,1	11,15,3	2,0,0	5,10,14	281	353	1	1	0.0,0.077,0.295	0.334,0.0,0.0	0.013
24379	ENSG00000198393.8	ZNF26	chr12	+	133001632	133001763	133006125	133006208	132987664	132987768	133007041	133007168	24379	0,1,1	1,1,0	2,0,0	0,0,1	281	233	1	1	0.0,0.453,1.0	1.0,NA,0.0	-0.016
24380	ENSG00000198393.8	ZNF26	chr12	+	133001632	133001763	133006125	133006259	132987664	132987768	133007041	133007168	24380	0,1,1	7,8,1	2,0,0	2,3,9	281	284	0.790503	1	0.0,0.112,0.503	0.503,0.0,0.0	0.037
24381	ENSG00000168758.11	SEMA4C	chr2	-	96866275	96866431	96867777	96867923	96865866	96865929	96869875	96870080	24381	26,24,21	22,25,19	21,23,46	29,22,21	296	306	0.698425	1	0.55,0.498,0.533	0.428,0.519,0.694	-0.02
24382	ENSG00000168758.11	SEMA4C	chr2	-	96866285	96866431	96867777	96867923	96865866	96865929	96869875	96870080	24382	26,24,21	0,1,0	21,23,46	2,0,4	296	296	0.0610538	0.554176	1.0,0.96,1.0	0.913,1.0,0.92	0.042
24383	ENSG00000032742.18	IFT88	chr13	+	20567669	20567743	20567884	20567997	20567137	20567256	20574379	20574475	24383	1,3,2	2,10,12	4,3,7	9,5,11	224	263	0.0742649	0.608505	0.37,0.26,0.164	0.343,0.413,0.428	-0.13
24384	ENSG00000032742.18	IFT88	chr13	+	20567669	20567743	20567893	20567997	20567165	20567256	20574379	20574475	24384	1,3,2	2,14,6	4,3,7	6,4,6	224	254	0.0205481	0.303382	0.362,0.195,0.274	0.431,0.46,0.57	-0.21
24385	ENSG00000132953.18	XPO4	chr13	-	20881653	20881718	20898895	20898998	20868595	20868701	20902669	20903048	24385	2,0,4	0,0,1	0,1,0	1,0,1	253	215	1	1	1.0,NA,0.773	0.0,1.0,0.0	0.553
24386	ENSG00000178445.10	GLDC	chr9	-	6541562	6541649	6542623	6542718	6540050	6540146	6550802	6550914	24386	0,0,0	6,8,5	0,2,0	4,7,3	245	237	1	1	0.0,0.0,0.0	0.0,0.217,0.0	-0.072
24387	ENSG00000163933.10	RFT1	chr3	-	53114475	53114542	53118620	53118803	53111829	53111908	53119883	53120021	24387	3,1,2	0,0,0	4,3,10	0,2,0	333	217	0.776232	1	1.0,1.0,1.0	1.0,0.494,1.0	0.169
24388	ENSG00000065000.19	AP3D1	chr19	-	2132470	2132578	2137010	2137215	2130407	2130537	2137726	2137807	24388	3,2,4	160147134	1,5,3	122153162	355	258	0.889918	1	0.013,0.01,0.021	0.006,0.023,0.013	0.001
24389	ENSG00000115750.17	TAF1B	chr2	+	9875826	9876018	9879520	9879775	9868275	9868429	9882705	9882805	24389	67,79,66	0,1,0	86,83,91	0,0,2	342	405	1	1	1.0,0.989,1.0	1.0,1.0,0.982	0.002
24390	ENSG00000115750.17	TAF1B	chr2	+	9875864	9876018	9879520	9879775	9868275	9868429	9882705	9882805	24390	119127116	0,1,0	141139172	0,0,2	304	405	1	1	1.0,0.994,1.0	1.0,1.0,0.991	0.001
24391	ENSG00000115750.17	TAF1B	chr2	+	9875865	9876018	9879520	9879775	9868275	9868429	9882705	9882805	24391	61,66,55	0,1,0	79,72,80	0,0,2	303	405	1	1	1.0,0.989,1.0	1.0,1.0,0.982	0.002
24392	ENSG00000150510.17	FAM124A	chr13	+	51257084	51257145	51263424	51263557	51251467	51252201	51280449	51284239	24392	1,0,3	2,1,1	0,0,6	2,1,0	211	283	0.374669	1	0.401,0.0,0.801	0.0,0.0,1.0	0.067
24393	ENSG00000150510.17	FAM124A	chr13	+	51257084	51257145	51278053	51278400	51251467	51252201	51280449	51284239	24393	1,0,3	0,1,0	0,0,6	0,3,1	211	497	1	1	1.0,0.0,1.0	NA,0.0,0.934	0.2
24394	ENSG00000150510.17	FAM124A	chr13	+	51263424	51263557	51278053	51278400	51251467	51252201	51280449	51284239	24394	2,1,1	0,1,0	2,1,0	0,3,1	283	497	0.107196	0.711605	1.0,0.637,1.0	1.0,0.369,0.0	0.423
24395	ENSG00000261465.7	COQ7-DT	chr16	-	19063804	19064039	19066178	19066276	19062861	19062895	19067550	19067641	24395	0,0,0	2,1,0	1,0,0	0,0,0	248	385	1	1	0.0,0.0,NA	1.0,NA,NA	-1
24396	ENSG00000172638.13	EFEMP2	chr11	-	65868820	65868840	65869359	65869560	65868509	65868629	65869856	65869976	24396	2,2,2	2,0,0	5,8,6	0,0,0	351	170	0.56195	1	0.326,1.0,1.0	1.0,1.0,1.0	-0.225
24397	ENSG00000164970.15	FAM219A	chr9	-	34406327	34406494	34417719	34417815	34405915	34405964	34458203	34458570	24397	0,2,0	4,0,0	0,0,3	2,5,9	246	317	1	1	0.0,1.0,NA	0.0,0.0,0.3	0.4
24398	ENSG00000164970.15	FAM219A	chr9	-	34406327	34406494	34429407	34429477	34405915	34405964	34458203	34458570	24398	1,0,0	4,0,0	1,0,1	2,5,9	220	317	1	1	0.265,NA,NA	0.419,0.0,0.138	0.079
24399	ENSG00000164970.15	FAM219A	chr9	-	34406327	34406494	34429420	34429477	34405915	34405964	34458203	34458570	24399	1,0,0	4,0,0	1,0,0	2,5,9	207	317	1	1	0.277,NA,NA	0.434,0.0,0.0	0.132
24400	ENSG00000164970.15	FAM219A	chr9	-	34417719	34417815	34429407	34429477	34405915	34405964	34458203	34458570	24400	1,0,0	0,2,0	1,0,1	0,0,3	220	246	1	1	1.0,0.0,NA	1.0,NA,0.272	-0.136
24401	ENSG00000164970.15	FAM219A	chr9	-	34417719	34417815	34429420	34429477	34405915	34405964	34458203	34458570	24401	1,0,0	0,2,0	1,0,0	0,0,3	207	246	1	1	1.0,0.0,NA	1.0,NA,0.0	0
24402	ENSG00000152520.14	PAN3	chr13	+	28220230	28220378	28239578	28239696	28177864	28177935	28256291	28256539	24402	52,43,53	4,3,9	58,71,85	10,14,6	298	268	0.334094	1	0.921,0.928,0.841	0.839,0.82,0.927	0.035
24403	ENSG00000152520.14	PAN3	chr13	+	28220230	28220378	28239578	28240037	28177864	28177935	28256291	28256539	24403	52,43,53	0,2,0	58,71,85	0,0,0	298	609	1	1	1.0,0.978,1.0	1.0,1.0,1.0	-0.007
24404	ENSG00000132952.12	USPL1	chr13	+	30630834	30631474	30637743	30637855	30621763	30621892	30642627	30642757	24404	262253261	0,2,0	231302360	0,0,0	790	262	1	1	1.0,0.977,1.0	1.0,1.0,1.0	-0.008
24405	ENSG00000132952.12	USPL1	chr13	+	30644985	30645077	30646729	30646784	30642627	30642757	30646931	30647057	24405	0,0,0	0,0,1	4,0,0	0,0,0	242	205	1	1	NA,NA,0.0	1.0,NA,NA	-1
24406	ENSG00000165533.19	TTC8	chr14	+	88841471	88841557	88843805	88843850	88841036	88841196	88852970	88853056	24406	2,1,1	228224218	0,1,1	241269309	236	195	1	1	0.007,0.004,0.004	0.0,0.003,0.003	0.003
24407	ENSG00000165533.19	TTC8	chr14	+	88846597	88846675	88846844	88846907	88843805	88843850	88852970	88853056	24407	12,6,17	3,8,15	7,11,30	14,18,14	228	213	0.391919	1	0.789,0.412,0.514	0.318,0.363,0.667	0.122
24408	ENSG00000120699.14	EXOSC8	chr13	+	37005956	37006025	37006121	37006160	37004515	37004561	37006974	37007071	24408	7,4,4	17,36,27	6,9,15	19,38,22	219	189	0.0613271	0.555852	0.262,0.087,0.113	0.214,0.17,0.37	-0.097
24409	ENSG00000198130.16	HIBCH	chr2	-	190255316	190255525	190257865	190257925	190252238	190252307	190261155	190261234	24409	0,2,0	1,1,0	0,0,0	1,0,0	210	359	1	1	0.0,0.774,NA	0.0,NA,NA	0.387
24410	ENSG00000198130.16	HIBCH	chr2	-	190255316	190255525	190260399	190260511	190252238	190252307	190261155	190261234	24410	5,6,4	1,1,0	7,7,12	1,0,0	262	359	1	1	0.873,0.892,1.0	0.906,1.0,1.0	-0.047
24411	ENSG00000198130.16	HIBCH	chr2	-	190257865	190257925	190260399	190260511	190252238	190252307	190261155	190261234	24411	5,6,4	0,2,0	7,7,12	0,0,0	262	210	1	1	1.0,0.706,1.0	1.0,1.0,1.0	-0.098
24413	ENSG00000168852.13	TPTE2P5	chr13	-	40872042	40872160	40875305	40875468	40855754	40855815	40921618	40921749	24413	2,2,4	0,0,0	0,2,4	0,2,0	313	268	1	1	1.0,1.0,1.0	NA,0.461,1.0	0.269
24415	ENSG00000120662.16	MTRF1	chr13	-	41261430	41261825	41262047	41262262	41260492	41260915	41262410	41262481	24415	0,4,1	14,20,17	0,6,5	25,21,11	365	545	0.124432	0.760346	0.0,0.23,0.081	0.0,0.299,0.404	-0.131
24416	ENSG00000120662.16	MTRF1	chr13	-	41261430	41261825	41262214	41262262	41260492	41260915	41262410	41262481	24416	3,3,0	14,20,17	0,1,4	25,21,11	198	545	0.635503	1	0.371,0.292,0.0	0.0,0.116,0.5	0.016
24417	ENSG00000120662.16	MTRF1	chr13	-	41261430	41261825	41262214	41262331	41260492	41260915	41263274	41263484	24417	4,7,2	13,16,15	2,9,9	22,21,10	267	545	0.636957	1	0.386,0.472,0.214	0.157,0.467,0.648	-0.067
24418	ENSG00000120662.16	MTRF1	chr13	-	41261582	41261825	41262047	41262262	41260492	41260915	41262410	41262481	24418	0,4,1	4,9,5	0,6,5	9,3,4	365	393	0.16776	0.859127	0.0,0.324,0.177	0.0,0.683,0.574	-0.252
24419	ENSG00000120662.16	MTRF1	chr13	-	41261582	41261825	41262214	41262262	41260492	41260915	41262410	41262481	24419	3,3,0	4,9,5	0,1,4	9,3,4	198	393	0.830699	1	0.598,0.398,0.0	0.0,0.398,0.665	-0.022
24420	ENSG00000120662.16	MTRF1	chr13	-	41261582	41261825	41262214	41262331	41260492	41260915	41263274	41263484	24420	4,7,2	3,5,3	2,9,9	6,3,3	267	393	0.750024	1	0.662,0.673,0.495	0.329,0.815,0.815	-0.043
24421	ENSG00000120662.16	MTRF1	chr13	-	41261655	41261825	41262047	41262262	41260492	41260915	41262410	41262481	24421	0,4,1	5,7,4	0,6,5	7,1,2	365	320	0.0902837	0.662012	0.0,0.334,0.18	0.0,0.84,0.687	-0.338
24422	ENSG00000120662.16	MTRF1	chr13	-	41261655	41261825	41262214	41262262	41260492	41260915	41262410	41262481	24422	3,3,0	5,7,4	0,1,4	7,1,2	198	320	0.788369	1	0.492,0.409,0.0	0.0,0.618,0.764	-0.16
24423	ENSG00000120662.16	MTRF1	chr13	-	41261655	41261825	41262214	41262331	41260492	41260915	41263274	41263484	24423	4,7,2	4,3,2	2,9,9	4,1,1	267	320	0.225571	0.969454	0.545,0.737,0.545	0.375,0.915,0.915	-0.126
24424	ENSG00000120662.16	MTRF1	chr13	-	41261793	41261825	41262047	41262262	41260492	41260915	41262410	41262481	24424	0,4,1	0,0,1	0,6,5	1,2,0	365	182	1	1	NA,1.0,0.333	0.0,0.599,1.0	0.133
24425	ENSG00000120662.16	MTRF1	chr13	-	41261793	41261825	41262214	41262262	41260492	41260915	41262410	41262481	24425	3,3,0	0,0,1	0,1,4	1,2,0	198	182	0.284598	1	1.0,1.0,0.0	0.0,0.315,1.0	0.228
24426	ENSG00000120662.16	MTRF1	chr13	-	41261793	41261825	41262214	41262331	41260492	41260915	41263274	41263484	24426	4,7,2	0,0,0	2,9,9	0,0,1	267	182	1	1	1.0,1.0,1.0	1.0,1.0,0.86	0.047
24427	ENSG00000120675.6	DNAJC15	chr13	+	43068688	43069003	43078611	43078688	43065685	43065737	43085767	43085838	24427	2,1,1	54,53,37	2,2,3	38,67,67	465	227	0.624737	1	0.018,0.009,0.013	0.025,0.014,0.021	-0.007
24428	ENSG00000120658.14	ENOX1	chr13	-	43553466	43553573	43630594	43630653	43484008	43484152	43667478	43667544	24428	2,2,2	0,2,0	4,2,1	1,1,2	209	257	0.0693007	0.58607	1.0,0.552,1.0	0.831,0.711,0.381	0.21
24430	ENSG00000064042.18	LIMCH1	chr4	+	41453097	41453208	41453567	41453686	41360814	41360936	41494535	41494606	24430	0,0,0	0,2,1	0,2,0	2,1,2	261	269	1	1	NA,0.0,0.0	0.0,0.673,0.0	-0.224
24431	ENSG00000064042.18	LIMCH1	chr4	+	41453097	41453208	41473004	41473195	41360814	41360936	41494535	41494606	24431	0,0,0	23,28,30	0,2,0	25,43,59	261	341	1	1	0.0,0.0,0.0	0.0,0.057,0.0	-0.019
24432	ENSG00000064042.18	LIMCH1	chr4	+	41453567	41453686	41473004	41473195	41360814	41360936	41494535	41494606	24432	0,2,1	23,28,30	2,1,2	25,43,59	269	341	0.400322	1	0.0,0.083,0.041	0.092,0.029,0.041	-0.013
24434	ENSG00000032389.13	EIPR1	chr2	-	3355999	3356331	3368852	3369020	3354549	3354633	3377647	3377830	24434	1,2,2	2,8,1	1,0,1	4,7,2	318	482	0.00518734	0.139254	0.431,0.275,0.752	0.275,0.0,0.431	0.251
24435	ENSG00000032389.13	EIPR1	chr2	-	3355999	3356331	3368949	3369020	3354549	3354633	3377647	3377830	24435	0,3,0	2,8,1	1,0,1	4,7,2	221	482	0.416153	1	0.0,0.45,0.0	0.353,0.0,0.522	-0.142
24436	ENSG00000170919.16	TPT1-AS1	chr13	+	45344304	45344446	45369637	45370092	45341512	45341614	45377060	45377215	24436	0,0,0	6,4,10	0,0,1	5,6,7	292	605	1	1	0.0,0.0,0.0	0.0,0.0,0.228	-0.076
24440	ENSG00000170919.16	TPT1-AS1	chr13	+	45379925	45379940	45381141	45381217	45379194	45379335	45383159	45383235	24440	1,1,0	3,3,2	2,0,0	1,15,0	165	226	1	1	0.313,0.313,0.0	0.733,0.0,NA	-0.158
24441	ENSG00000181789.14	COPG1	chr3	+	129267765	129268040	129268468	129268620	129267023	129267099	129268931	129269000	24441	26,9,16	191175186	19,15,14	184243249	425	302	0.268319	1	0.088,0.035,0.058	0.068,0.042,0.038	0.011
24442	ENSG00000181789.14	COPG1	chr3	+	129267765	129268040	129268494	129268620	129267023	129267099	129268931	129269000	24442	26,9,16	189173184	19,15,14	178245249	425	276	0.260931	1	0.082,0.033,0.053	0.065,0.038,0.035	0.01
24443	ENSG00000181789.14	COPG1	chr3	+	129267936	129268040	129268468	129268620	129267023	129267099	129268931	129269000	24443	148149144	191175186	157143196	184243249	254	302	0.503817	1	0.48,0.503,0.479	0.504,0.412,0.483	0.021
24444	ENSG00000181789.14	COPG1	chr3	+	129268468	129268620	129268931	129269000	129267936	129268040	129271766	129271909	24444	17,13,12	99104107	17,15,26	104144150	302	219	0.704894	1	0.111,0.083,0.075	0.106,0.07,0.112	-0.006
24445	ENSG00000052841.15	TTC17	chr11	+	43370078	43370385	43373506	43373669	43358953	43359113	43379232	43379322	24445	3,8,6	9,7,5	8,8,15	5,15,13	457	313	0.657361	1	0.186,0.439,0.451	0.523,0.268,0.441	-0.052
24446	ENSG00000052841.15	TTC17	chr11	+	43370078	43370385	43373509	43373669	43358953	43359113	43379232	43379322	24446	3,8,6	7,3,4	8,8,15	4,9,13	457	310	0.992668	1	0.225,0.644,0.504	0.576,0.376,0.439	-0.006
24447	ENSG00000052841.15	TTC17	chr11	+	43396460	43396818	43396818	43396893	43391820	43391952	43397346	43397491	24447	77,83,76	1,7,4	53114101	0,3,0	508	225	0.000829209	0.0421932	0.972,0.84,0.894	1.0,0.944,1.0	-0.079
24448	ENSG00000052841.15	TTC17	chr11	+	43396708	43396818	43396818	43396893	43391820	43391952	43397346	43397491	24448	184158154	1,7,4	121200197	0,3,0	260	225	0.0549761	0.523397	0.994,0.951,0.971	1.0,0.983,1.0	-0.022
24449	ENSG00000123179.14	EBPL	chr13	-	49666396	49666543	49668496	49668569	49663056	49663195	49669776	49669846	24449	1,0,0	0,0,0	0,1,4	4,0,0	223	297	1	1	1.0,NA,NA	0.0,1.0,1.0	0.333
24450	ENSG00000123179.14	EBPL	chr13	-	49668496	49668569	49669776	49669846	49663056	49663195	49691253	49691463	24450	117179199	0,0,0	158210303	0,3,4	220	223	1	1	1.0,1.0,1.0	1.0,0.986,0.987	0.009
24451	ENSG00000169221.14	TBC1D10B	chr16	-	30359537	30359579	30359585	30359603	30359183	30359361	30359726	30360176	24451	8,17,9	13,24,23	14,10,17	11,17,22	168	192	0.258126	1	0.413,0.447,0.309	0.593,0.402,0.469	-0.098
24452	ENSG00000126768.12	TIMM17B	chrX	-	48895347	48895454	48895994	48896144	48895037	48895101	48896758	48896858	24452	6,0,4	4,9,12	0,0,2	11,5,3	300	257	0.00363627	0.113024	0.562,0.0,0.222	0.0,0.0,0.364	0.14
24453	ENSG00000126768.12	TIMM17B	chrX	-	48895347	48895496	48895994	48896144	48895037	48895101	48896758	48896858	24453	6,0,4	5,6,4	0,0,2	10,14,5	300	299	0.000375058	0.0248675	0.545,0.0,0.499	0.0,0.0,0.285	0.253
24454	ENSG00000126768.12	TIMM17B	chrX	-	48895347	48895501	48895994	48896144	48895037	48895101	48896758	48896858	24454	6,0,4	50,63,57	0,0,2	76,89,90	300	304	0.0036031	0.112681	0.108,0.0,0.066	0.0,0.0,0.022	0.051
24455	ENSG00000126768.12	TIMM17B	chrX	-	48895351	48895454	48895994	48896144	48895037	48895101	48896758	48896858	24455	6,0,4	38,37,42	0,0,2	40,59,46	300	253	0.00288967	0.096088	0.118,0.0,0.074	0.0,0.0,0.035	0.052
24456	ENSG00000126768.12	TIMM17B	chrX	-	48895351	48895496	48895994	48896144	48895037	48895101	48896758	48896858	24456	6,0,4	50,46,46	0,0,2	57,90,63	300	295	0.00222346	0.0817636	0.106,0.0,0.079	0.0,0.0,0.03	0.052
24457	ENSG00000126768.12	TIMM17B	chrX	-	48895351	48895501	48895994	48896144	48895037	48895101	48896758	48896858	24457	6,0,4	96,103,99	0,0,2	125165151	300	300	0.0608893	0.553263	0.059,0.0,0.039	0.0,0.0,0.013	0.028
24458	ENSG00000126768.12	TIMM17B	chrX	-	48895351	48895972	48895994	48896144	48895037	48895101	48896758	48896858	24458	6,0,4	59,65,64	0,0,2	74,99,90	300	771	0.000321828	0.0223543	0.207,0.0,0.138	0.0,0.0,0.054	0.097
24459	ENSG00000126768.12	TIMM17B	chrX	-	48895678	48895972	48895994	48896144	48895351	48895501	48896758	48896858	24459	3,0,4	0,1,1	0,2,0	0,0,1	300	444	1	1	1.0,0.0,0.855	NA,1.0,0.0	0.118
24460	ENSG00000198589.14	LRBA	chr4	-	150849421	150849575	150849637	150849784	150848817	150848998	150850723	150850902	24460	0,2,0	50,82,79	2,0,1	72,54,97	297	304	1	1	0.0,0.024,0.0	0.028,0.0,0.01	-0.005
24461	ENSG00000139668.9	WDFY2	chr13	+	51719197	51719348	51725714	51725836	51703595	51703650	51727677	51727790	24461	80,89,80	1,1,1	105128118	3,3,2	301	272	0.352901	1	0.986,0.988,0.986	0.969,0.975,0.982	0.011
24462	ENSG00000139668.9	WDFY2	chr13	+	51752862	51752986	51754267	51754397	51751309	51751415	51755357	51755459	24462	6,16,9	5,5,3	10,26,16	0,0,4	274	280	0.000673344	0.0366487	0.551,0.766,0.754	1.0,1.0,0.803	-0.244
24463	ENSG00000273784.5	ENSG00000273784	chr13	+	52628895	52629359	52629768	52629874	52627437	52627578	52632421	52632494	24463	0,2,2	7,4,4	0,2,0	5,18,7	614	256	0.385778	1	0.0,0.173,0.173	0.0,0.044,0.0	0.101
24464	ENSG00000273784.5	ENSG00000273784	chr13	+	52628895	52629359	52629768	52629906	52627437	52627578	52632421	52632494	24464	0,2,2	8,4,8	0,2,0	5,18,5	614	288	0.469494	1	0.0,0.19,0.105	0.0,0.05,0.0	0.082
24465	ENSG00000273784.5	ENSG00000273784	chr13	+	52629218	52629359	52629768	52629874	52627437	52627578	52632421	52632494	24465	2,4,6	7,4,4	1,7,3	5,18,7	291	256	0.168568	0.86134	0.201,0.468,0.569	0.15,0.255,0.274	0.186
24466	ENSG00000273784.5	ENSG00000273784	chr13	+	52629218	52629359	52629768	52629906	52627437	52627578	52632421	52632494	24466	2,4,6	8,4,8	1,7,3	5,18,5	291	288	0.440091	1	0.198,0.497,0.426	0.165,0.278,0.373	0.102
24467	ENSG00000157895.11	C12orf43	chr12	-	121009330	121009436	121010496	121010648	121006320	121006394	121010827	121010926	24467	0,0,1	0,0,5	2,0,2	3,0,0	302	256	1	1	NA,NA,0.145	0.361,NA,1.0	-0.535
24468	ENSG00000132694.19	ARHGEF11	chr1	-	156957791	156957815	156958491	156958618	156956419	156956564	156958741	156958864	24468	1,0,1	81,67,54	0,2,0	64,110,95	277	174	1	1	0.008,0.0,0.011	0.0,0.011,0.0	0.003
24469	ENSG00000132694.19	ARHGEF11	chr1	-	156957791	156957846	156958491	156958618	156956419	156956564	156958741	156958864	24469	1,0,1	11,7,9	0,2,0	11,17,8	277	205	1	1	0.063,0.0,0.076	0.0,0.08,0.0	0.02
24470	ENSG00000132694.19	ARHGEF11	chr1	-	156986498	156986513	157042906	157042943	156986081	156986173	157044298	157045742	24470	0,0,0	3,1,4	1,0,0	6,6,3	187	165	1	1	0.0,0.0,0.0	0.128,0.0,0.0	-0.043
24471	ENSG00000132694.19	ARHGEF11	chr1	-	156986498	156986513	157042906	157043075	156986081	156986173	157044298	157045742	24471	0,0,0	3,1,4	0,1,1	6,6,3	319	165	1	1	0.0,0.0,0.0	0.0,0.079,0.147	-0.075
24472	ENSG00000122566.22	HNRNPA2B1	chr7	-	26191421	26191650	26192300	26192347	26190992	26191128	26192494	26192577	24472	9,16,9	288271297	7,14,16	332304500	197	379	0.473377	1	0.057,0.102,0.055	0.039,0.081,0.058	0.012
24473	ENSG00000122566.22	HNRNPA2B1	chr7	-	26193574	26193598	26193598	26193710	26193250	26193373	26195846	26195909	24473	59,75,80	640651506	40,48,80	354472776	262	174	0.340788	1	0.058,0.071,0.095	0.07,0.063,0.064	0.009
24474	ENSG00000122566.22	HNRNPA2B1	chr7	-	26193574	26193652	26195846	26195879	26193250	26193373	26196400	26196481	24474	0,4,4	191320091578	0,2,5	114215672466	183	228	1	1	0.0,0.002,0.003	0.0,0.002,0.003	0
24475	ENSG00000122566.22	HNRNPA2B1	chr7	-	26195846	26195879	26195891	26195909	26193574	26193598	26196400	26196481	24475	497526441	0,0,7	515502728	0,2,5	168	183	1	1	1.0,1.0,0.986	1.0,0.996,0.994	-0.001
24476	ENSG00000122566.22	HNRNPA2B1	chr7	-	26196400	26196481	26196556	26196680	26195846	26195909	26196806	26197461	24476	141165135	153716541487	150123204	124914502174	274	231	0.68171	1	0.072,0.078,0.071	0.092,0.067,0.073	-0.004
24477	ENSG00000151923.18	TIAL1	chr10	-	119580470	119580538	119580777	119580846	119579934	119580010	119581921	119582009	24477	25,30,19	76,82,87	16,20,28	81,69,107	219	218	0.358321	1	0.247,0.267,0.179	0.164,0.224,0.207	0.033
24478	ENSG00000151923.18	TIAL1	chr10	-	119587599	119587607	119588151	119588248	119582458	119582557	119593451	119593513	24478	107106140	1,0,0	147126178	0,0,0	247	158	1	1	0.986,1.0,1.0	1.0,1.0,1.0	-0.005
24479	ENSG00000151923.18	TIAL1	chr10	-	119587599	119587607	119588240	119588248	119582458	119582557	119593451	119593513	24479	0,0,1	1,0,0	0,1,1	0,0,0	158	158	1	1	0.0,NA,1.0	NA,1.0,1.0	-0.5
24481	ENSG00000183458.14	PKD1P3	chr16	+	14919244	14919428	14919899	14920083	14918454	14919126	14920271	14920387	24481	0,2,0	0,2,1	1,0,4	0,1,0	334	334	1	1	NA,0.5,0.0	1.0,0.0,1.0	-0.417
24482	ENSG00000272800.3	ENSG00000272800	chr2	+	183179225	183179411	183182556	183182680	183178805	183178907	183214110	183215414	24482	1,1,0	2,2,1	0,0,1	1,0,2	336	274	1	1	0.29,0.29,0.0	0.0,NA,0.29	0.048
24483	ENSG00000136122.18	BORA	chr13	+	72731280	72731387	72735654	72735918	72728925	72729093	72737961	72738043	24483	11,5,19	0,0,0	10,20,10	4,5,0	257	414	0.000241014	0.0181216	1.0,1.0,1.0	0.801,0.866,1.0	0.111
24484	ENSG00000136122.18	BORA	chr13	+	72734959	72735005	72735654	72735918	72728925	72729093	72737961	72738043	24484	4,9,8	0,0,0	4,4,7	4,5,0	196	414	3.4226e-05	0.00473965	1.0,1.0,1.0	0.679,0.628,1.0	0.231
24485	ENSG00000136122.18	BORA	chr13	+	72734959	72735005	72735654	72735918	72731280	72731387	72737961	72738043	24485	13,13,11	0,0,0	6,14,10	1,5,1	196	414	0.0052202	0.13946	1.0,1.0,1.0	0.927,0.855,0.955	0.088
24486	ENSG00000204946.10	ZNF783	chr7	+	149276351	149276487	149278135	149278248	149267096	149267222	149278398	149278527	24486	4,4,5	56,46,50	1,2,4	52,52,74	286	263	0.0648975	0.570264	0.062,0.074,0.084	0.017,0.034,0.047	0.041
24487	ENSG00000204946.10	ZNF783	chr7	+	149276351	149276487	149278201	149278248	149267096	149267222	149278398	149278527	24487	4,4,5	17,11,13	1,2,4	11,7,19	286	197	0.188872	0.902425	0.139,0.2,0.209	0.059,0.164,0.127	0.066
24488	ENSG00000204946.10	ZNF783	chr7	+	149288620	149288691	149289031	149289457	149287564	149287776	149289937	149290083	24488	0,1,1	0,0,0	0,1,0	2,0,0	221	576	1	1	NA,1.0,1.0	0.0,1.0,NA	0.5
24489	ENSG00000160949.18	TONSL	chr8	-	144443727	144443881	144443881	144444024	144443137	144443321	144444179	144444275	24489	63,80,43	1,0,1	65,94,106	3,3,1	293	304	0.65183	1	0.985,1.0,0.978	0.957,0.97,0.991	0.015
24490	ENSG00000118939.18	UCHL3	chr13	+	75595939	75596010	75601411	75601570	75594914	75594990	75604768	75604827	24490	0,3,0	0,1,2	0,0,0	0,0,4	221	309	1	1	NA,0.807,0.0	NA,NA,0.0	0.404
24491	ENSG00000179262.10	RAD23A	chr19	+	12948176	12948192	12948270	12948358	12947847	12948009	12948513	12948552	24491	48,71,62	5,4,10	90,70,78	2,2,4	166	238	0.00344166	0.108846	0.932,0.962,0.899	0.985,0.98,0.965	-0.046
24492	ENSG00000215302.8	ENSG00000215302	chr15	+	30472347	30472451	30473811	30473930	30470778	30471426	30474355	30474529	24492	2,0,0	21,0,0	0,4,1	15,11,0	254	269	1	1	0.092,NA,NA	0.0,0.278,1.0	-0.334
24493	ENSG00000102471.15	NDFIP2	chr13	+	79543536	79543682	79548327	79548394	79539681	79539775	79551016	79551122	24493	4,6,5	92,93,98	3,7,12	81,61,99	296	217	0.111312	0.725116	0.031,0.045,0.036	0.026,0.078,0.082	-0.025
24494	ENSG00000130309.12	COLGALT1	chr19	+	17556609	17556679	17557322	17557444	17555800	17555973	17559310	17559421	24494	4,0,1	0,4,2	0,0,0	8,9,3	220	272	0.00407175	0.119454	1.0,0.0,0.382	0.0,0.0,0.0	0.461
24495	ENSG00000130309.12	COLGALT1	chr19	+	17580086	17580240	17580535	17580619	17579481	17579609	17580698	17580905	24495	0,11,5	1,0,1	0,7,0	2,2,1	304	234	0.000872483	0.0434987	0.0,1.0,0.794	0.0,0.729,0.0	0.355
24496	ENSG00000130309.12	COLGALT1	chr19	+	17580217	17580240	17580535	17580619	17579481	17579609	17580698	17580905	24496	0,4,3	1,0,1	0,1,0	2,2,1	173	234	5.79503e-07	0.000264157	0.0,1.0,0.802	0.0,0.403,0.0	0.466
24497	ENSG00000136521.13	NDUFB5	chr3	+	179607757	179608116	179609965	179610055	179604906	179604939	179616982	179617418	24497	1,0,2	0,0,0	2,1,4	0,2,0	509	240	1	1	1.0,NA,1.0	1.0,0.191,1.0	0.27
24498	ENSG00000136521.13	NDUFB5	chr3	+	179607757	179608116	179609971	179610055	179604906	179604939	179616982	179617418	24498	1,0,2	0,0,0	2,1,4	0,2,0	509	234	1	1	1.0,NA,1.0	1.0,0.187,1.0	0.271
24499	ENSG00000136521.13	NDUFB5	chr3	+	179608045	179608116	179609965	179610055	179607757	179607812	179616982	179617418	24499	0,0,0	2,0,0	0,1,1	0,1,0	221	240	1	1	0.0,NA,NA	NA,0.521,1.0	-0.76
24500	ENSG00000134453.16	RBM17	chr10	+	6112589	6112629	6113026	6113068	6112209	6112361	6113507	6113581	24500	1,0,0	1,2,5	1,1,0	6,6,2	190	192	1	1	0.503,0.0,0.0	0.144,0.144,0.0	0.072
24501	ENSG00000134453.16	RBM17	chr10	+	6112594	6112629	6113026	6113068	6112209	6112361	6113507	6113581	24501	0,2,0	1,2,5	0,1,0	6,6,2	185	192	0.78014	1	0.0,0.509,0.0	0.0,0.147,0.0	0.121
24502	ENSG00000102595.21	UGGT2	chr13	-	95815808	95816104	95832926	95833053	95801579	95801812	95837085	95837202	24502	75,102,77	3,2,0	151,88,149	0,5,1	277	446	1	1	0.976,0.988,1.0	1.0,0.966,0.996	0.001
24503	ENSG00000102595.21	UGGT2	chr13	-	95885192	95885460	95886929	95887040	95884490	95884680	95887272	95887393	24503	5,5,9	1,0,8	7,8,3	1,2,2	261	418	0.466021	1	0.889,1.0,0.643	0.918,0.865,0.706	0.014
24504	ENSG00000102595.21	UGGT2	chr13	-	95885192	95885460	95886929	95887040	95884490	95884680	95887891	95887971	24504	6,11,10	0,0,1	17,19,6	1,0,1	261	418	1	1	1.0,1.0,0.941	0.965,1.0,0.906	0.023
24505	ENSG00000102595.21	UGGT2	chr13	-	95885192	95885460	95886929	95887044	95884490	95884680	95887891	95887971	24505	6,6,9	0,0,1	6,8,4	1,0,1	265	418	1	1	1.0,1.0,0.934	0.904,1.0,0.863	0.056
24506	ENSG00000102595.21	UGGT2	chr13	-	95885192	95885460	95886929	95887305	95884490	95884680	95887891	95887971	24506	6,6,9	0,0,1	4,8,3	1,0,1	526	418	1	1	1.0,1.0,0.877	0.761,1.0,0.704	0.137
24507	ENSG00000102595.21	UGGT2	chr13	-	95885192	95885460	95886929	95887353	95884490	95884680	95887891	95887971	24507	6,6,9	0,0,1	4,12,3	1,0,1	574	418	1	1	1.0,1.0,0.868	0.744,1.0,0.686	0.146
24508	ENSG00000102595.21	UGGT2	chr13	-	95885192	95885460	95886929	95887393	95884490	95884680	95887891	95887971	24508	17,7,15	0,0,1	22,14,8	1,0,1	614	418	1	1	1.0,1.0,0.911	0.937,1.0,0.845	0.043
24509	ENSG00000102595.21	UGGT2	chr13	-	95885192	95885460	95887272	95887305	95884490	95884680	95887891	95887971	24509	0,1,4	0,0,1	2,0,0	1,0,1	183	418	1	1	NA,1.0,0.901	0.82,NA,0.0	0.54
24510	ENSG00000102595.21	UGGT2	chr13	-	95885192	95885460	95887272	95887353	95884490	95884680	95887891	95887971	24510	5,3,4	0,0,1	2,4,0	1,0,1	231	418	1	1	1.0,1.0,0.879	0.784,1.0,0.0	0.365
24511	ENSG00000102595.21	UGGT2	chr13	-	95885192	95885460	95887272	95887393	95884490	95884680	95887891	95887971	24511	18,4,10	0,0,1	20,9,5	1,0,1	271	418	1	1	1.0,1.0,0.939	0.969,1.0,0.885	0.028
24512	ENSG00000102595.21	UGGT2	chr13	-	95885277	95885460	95886929	95887040	95884490	95884680	95887272	95887393	24512	5,5,9	1,0,8	7,8,3	4,2,2	261	333	0.865705	1	0.864,1.0,0.589	0.691,0.836,0.657	0.09
24513	ENSG00000102595.21	UGGT2	chr13	-	95885277	95885460	95886929	95887040	95884490	95884680	95887891	95887971	24513	6,11,10	0,0,1	17,19,6	4,0,1	261	333	0.127528	0.766151	1.0,1.0,0.927	0.844,1.0,0.884	0.066
24514	ENSG00000102595.21	UGGT2	chr13	-	95885277	95885460	95886929	95887044	95884490	95884680	95887891	95887971	24514	6,6,9	0,0,1	6,8,4	4,0,1	265	333	0.0254567	0.342976	1.0,1.0,0.919	0.653,1.0,0.834	0.144
24515	ENSG00000102595.21	UGGT2	chr13	-	95885277	95885460	95886929	95887305	95884490	95884680	95887891	95887971	24515	6,6,9	0,0,1	4,8,3	4,0,1	526	333	0.00600128	0.152153	1.0,1.0,0.851	0.388,1.0,0.655	0.269
24516	ENSG00000102595.21	UGGT2	chr13	-	95885277	95885460	95886929	95887353	95884490	95884680	95887891	95887971	24516	6,6,9	0,0,1	4,12,3	4,0,1	574	333	0.00639601	0.15813	1.0,1.0,0.839	0.367,1.0,0.635	0.279
24517	ENSG00000102595.21	UGGT2	chr13	-	95885277	95885460	95886929	95887393	95884490	95884680	95887891	95887971	24517	17,7,15	0,0,1	22,14,8	4,0,1	614	333	0.0244234	0.334601	1.0,1.0,0.891	0.749,1.0,0.813	0.11
24518	ENSG00000102595.21	UGGT2	chr13	-	95885277	95885460	95887272	95887305	95884490	95884680	95887891	95887971	24518	0,1,4	0,0,1	2,0,0	4,0,1	183	333	1	1	NA,1.0,0.879	0.476,NA,0.0	0.702
24519	ENSG00000102595.21	UGGT2	chr13	-	95885277	95885460	95887272	95887353	95884490	95884680	95887891	95887971	24519	5,3,4	0,0,1	2,4,0	4,0,1	231	333	0.0530158	0.518082	1.0,1.0,0.852	0.419,1.0,0.0	0.478
24520	ENSG00000102595.21	UGGT2	chr13	-	95885277	95885460	95887272	95887393	95884490	95884680	95887891	95887971	24520	18,4,10	0,0,1	20,9,5	4,0,1	271	333	0.0830314	0.639975	1.0,1.0,0.925	0.86,1.0,0.86	0.068
24521	ENSG00000102595.21	UGGT2	chr13	-	95885348	95885460	95886929	95887040	95884490	95884680	95887272	95887393	24521	5,5,9	1,2,7	7,8,3	0,2,0	261	262	0.000389486	0.0254338	0.834,0.715,0.563	1.0,0.801,1.0	-0.23
24522	ENSG00000102595.21	UGGT2	chr13	-	95885348	95885460	95886929	95887040	95884490	95884680	95887891	95887971	24522	6,11,10	0,2,1	17,19,6	0,0,0	261	262	0.576919	1	1.0,0.847,0.909	1.0,1.0,1.0	-0.081
24523	ENSG00000102595.21	UGGT2	chr13	-	95885348	95885460	95886929	95887044	95884490	95884680	95887891	95887971	24523	6,6,9	0,2,1	6,8,4	0,0,0	265	262	0.793015	1	1.0,0.748,0.899	1.0,1.0,1.0	-0.118
24524	ENSG00000102595.21	UGGT2	chr13	-	95885348	95885460	95886929	95887305	95884490	95884680	95887891	95887971	24524	6,6,9	0,2,1	4,8,3	0,0,0	526	262	0.6454	1	1.0,0.599,0.818	1.0,1.0,1.0	-0.194
24525	ENSG00000102595.21	UGGT2	chr13	-	95885348	95885460	95886929	95887353	95884490	95884680	95887891	95887971	24525	6,6,9	0,2,1	4,12,3	0,0,0	574	262	0.62243	1	1.0,0.578,0.804	1.0,1.0,1.0	-0.206
24526	ENSG00000102595.21	UGGT2	chr13	-	95885348	95885460	95886929	95887393	95884490	95884680	95887891	95887971	24526	17,7,15	0,2,1	22,14,8	0,0,0	614	262	0.627425	1	1.0,0.599,0.865	1.0,1.0,1.0	-0.179
24527	ENSG00000102595.21	UGGT2	chr13	-	95885348	95885460	95887272	95887305	95884490	95884680	95887891	95887971	24527	0,1,4	0,2,1	2,0,0	0,0,0	183	262	1	1	NA,0.417,0.851	1.0,NA,NA	-0.366
24528	ENSG00000102595.21	UGGT2	chr13	-	95885348	95885460	95887272	95887353	95884490	95884680	95887891	95887971	24528	5,3,4	0,2,1	2,4,0	0,0,0	231	262	1	1	1.0,0.63,0.819	1.0,1.0,NA	-0.184
24529	ENSG00000102595.21	UGGT2	chr13	-	95885348	95885460	95887272	95887393	95884490	95884680	95887891	95887971	24529	18,4,10	0,2,1	20,9,5	0,0,0	271	262	0.7091	1	1.0,0.659,0.906	1.0,1.0,1.0	-0.145
24530	ENSG00000102595.21	UGGT2	chr13	-	95886929	95887040	95887272	95887305	95884490	95884680	95887891	95887971	24530	0,1,4	6,11,10	2,0,0	17,19,6	183	261	0.0290185	0.373047	0.0,0.115,0.363	0.144,0.0,0.0	0.111
24531	ENSG00000102595.21	UGGT2	chr13	-	95886929	95887040	95887272	95887353	95884490	95884680	95887891	95887971	24531	5,3,4	6,11,10	2,4,0	17,19,6	231	261	0.0222402	0.316785	0.485,0.236,0.311	0.117,0.192,0.0	0.241
24532	ENSG00000102595.21	UGGT2	chr13	-	95886929	95887040	95887272	95887393	95884490	95884680	95887891	95887971	24532	18,4,10	6,11,10	20,9,5	17,19,6	271	261	0.53947	1	0.743,0.259,0.491	0.531,0.313,0.445	0.068
24533	ENSG00000102595.21	UGGT2	chr13	-	95886929	95887044	95887272	95887305	95884490	95884680	95887891	95887971	24533	0,1,4	6,6,9	2,0,0	6,8,4	183	265	0.0334028	0.403179	0.0,0.194,0.392	0.326,0.0,0.0	0.087
24534	ENSG00000102595.21	UGGT2	chr13	-	95886929	95887044	95887272	95887353	95884490	95884680	95887891	95887971	24534	5,3,4	6,6,9	2,4,0	6,8,4	231	265	0.200213	0.9195	0.489,0.365,0.338	0.277,0.365,0.0	0.183
24535	ENSG00000102595.21	UGGT2	chr13	-	95886929	95887044	95887272	95887393	95884490	95884680	95887891	95887971	24535	18,4,10	6,6,9	20,9,5	6,8,4	271	265	0.613213	1	0.746,0.395,0.521	0.765,0.524,0.55	-0.059
24536	ENSG00000102595.21	UGGT2	chr13	-	95983803	95983864	95985238	95985337	95972579	95972671	95986332	95986432	24536	8,5,12	26,19,22	9,15,18	19,21,41	249	211	0.256812	1	0.207,0.182,0.316	0.286,0.377,0.271	-0.076
24537	ENSG00000102595.21	UGGT2	chr13	-	95984830	95984864	95985238	95985337	95983803	95983864	95986332	95986432	24537	13,5,23	0,0,0	13,28,24	0,0,2	249	184	1	1	1.0,1.0,1.0	1.0,1.0,0.899	0.034
24538	ENSG00000102595.21	UGGT2	chr13	-	95986332	95986432	95993926	95993941	95983803	95983864	95996062	95996135	24538	6,5,4	14,9,10	5,8,7	15,9,21	165	250	0.929323	1	0.394,0.457,0.377	0.336,0.574,0.336	-0.006
24539	ENSG00000102595.21	UGGT2	chr13	-	95986332	95986432	95993926	95993948	95983803	95983864	95996062	95996135	24539	0,0,0	14,9,10	0,1,0	15,9,21	172	250	1	1	0.0,0.0,0.0	0.0,0.139,0.0	-0.046
24540	ENSG00000102595.21	UGGT2	chr13	-	95989972	95990073	95993926	95993941	95986332	95986432	95996062	95996135	24540	10,5,6	33,14,22	5,7,7	15,39,44	165	251	0.234351	0.98456	0.316,0.352,0.293	0.336,0.214,0.195	0.072
24541	ENSG00000102595.21	UGGT2	chr13	-	95989972	95990073	95993926	95993948	95986332	95986432	95996062	95996135	24541	1,0,1	33,14,22	0,1,0	15,39,44	172	251	1	1	0.042,0.0,0.062	0.0,0.036,0.0	0.023
24542	ENSG00000102595.21	UGGT2	chr13	-	95989972	95990073	95993926	95993941	95989520	95989598	95996062	95996135	24542	6,7,4	2,1,4	5,7,7	1,6,8	165	251	0.219496	0.958584	0.82,0.914,0.603	0.884,0.64,0.571	0.081
24543	ENSG00000102595.21	UGGT2	chr13	-	95989972	95990073	95993926	95993948	95989520	95989598	95996062	95996135	24543	0,0,0	2,1,4	0,1,0	1,6,8	172	251	1	1	0.0,0.0,0.0	0.0,0.196,0.0	-0.065
24544	ENSG00000065150.21	IPO5	chr13	+	98002863	98003037	98006205	98006348	98002683	98002773	98008058	98008142	24544	409488425	427448406	518596631	460538617	324	293	0.607186	1	0.464,0.496,0.486	0.505,0.5,0.48	-0.013
24545	ENSG00000198208.12	RPS6KL1	chr14	-	74911793	74911835	74918512	74918605	74910889	74911380	74919844	74919969	24545	12,12,7	6,4,5	2,9,6	7,7,5	243	192	0.0744024	0.608505	0.612,0.703,0.525	0.184,0.504,0.487	0.222
24546	ENSG00000198208.12	RPS6KL1	chr14	-	74916472	74916520	74918512	74918605	74911793	74911841	74919844	74919969	24546	22,18,22	0,0,0	12,20,32	2,1,2	243	198	0.124697	0.760415	1.0,1.0,1.0	0.83,0.942,0.929	0.1
24549	ENSG00000263212.2	ENSG00000263212	chr16	+	3504719	3504831	3506330	3506415	3458070	3458181	3508288	3508468	24549	0,2,0	29,38,38	0,4,1	23,34,23	262	235	0.301704	1	0.0,0.045,0.0	0.0,0.095,0.038	-0.029
24550	ENSG00000125247.16	TMTC4	chr13	-	100656381	100656468	100662963	100663180	100642210	100642311	100664220	100664336	24550	153186189	0,1,2	141218181	1,0,0	367	237	1	1	1.0,0.992,0.984	0.989,1.0,1.0	-0.004
24551	ENSG00000134897.14	BIVM	chr13	+	102801435	102801767	102803908	102804068	102799316	102799521	102805057	102805239	24551	22,6,11	0,0,0	30,22,32	0,3,0	482	310	0.751588	1	1.0,1.0,1.0	1.0,0.825,1.0	0.058
24552	ENSG00000087206.17	UIMC1	chr5	-	176968554	176968755	176969052	176969291	176958092	176958154	176969600	176969706	24552	39,33,32	33,43,22	37,55,43	15,41,48	389	351	0.395953	1	0.516,0.409,0.568	0.69,0.548,0.447	-0.064
24553	ENSG00000087206.17	UIMC1	chr5	-	176968554	176969291	176969365	176969674	176958092	176958154	176970741	176970866	24553	2,0,0	207234186	0,0,0	195240329	459	887	1	1	0.018,0.0,0.0	0.0,0.0,0.0	0.006
24554	ENSG00000087206.17	UIMC1	chr5	-	176968554	176969291	176969365	176969706	176958092	176958154	176970741	176970866	24554	91,96,81	207234186	128103123	195240329	491	887	0.538071	1	0.443,0.426,0.44	0.543,0.437,0.403	-0.025
24555	ENSG00000087206.17	UIMC1	chr5	-	176968554	176969291	176969600	176969674	176958092	176958154	176970741	176970866	24555	9,6,16	207234186	2,8,7	195240329	224	887	0.0100843	0.206786	0.147,0.092,0.254	0.039,0.117,0.078	0.086
24556	ENSG00000087206.17	UIMC1	chr5	-	176969052	176969291	176969365	176969674	176958092	176958154	176970741	176970866	24556	2,0,0	39,34,32	0,0,0	39,55,43	459	389	1	1	0.042,0.0,0.0	0.0,0.0,0.0	0.014
24557	ENSG00000087206.17	UIMC1	chr5	-	176969052	176969291	176969365	176969706	176958092	176958154	176970741	176970866	24557	91,96,81	39,34,32	128103123	39,55,43	491	389	0.970358	1	0.649,0.691,0.667	0.722,0.597,0.694	-0.002
24558	ENSG00000087206.17	UIMC1	chr5	-	176969052	176969291	176969600	176969674	176958092	176958154	176970741	176970866	24558	9,6,16	39,34,32	2,8,7	39,55,43	224	389	0.0186817	0.28821	0.286,0.235,0.465	0.082,0.202,0.22	0.161
24559	ENSG00000134905.17	CARS2	chr13	-	110644069	110644483	110645966	110646090	110642510	110642521	110647100	110647239	24559	47,59,54	10,7,11	61,63,64	4,7,8	274	564	0.0775646	0.617581	0.906,0.946,0.91	0.969,0.949,0.943	-0.033
24560	ENSG00000134905.17	CARS2	chr13	-	110688784	110688904	110694696	110694737	110687946	110688018	110701437	110701555	24560	0,0,0	2,0,0	1,0,0	0,0,0	191	270	1	1	0.0,NA,NA	1.0,NA,NA	-1
24561	ENSG00000134905.17	CARS2	chr13	-	110694696	110694737	110697917	110697967	110687946	110688018	110701437	110701555	24561	1,7,4	0,0,0	2,5,6	1,0,0	200	191	1	1	1.0,1.0,1.0	0.656,1.0,1.0	0.115
24562	ENSG00000087087.20	SRRT	chr7	+	100878978	100879098	100880695	100880769	100875572	100875712	100881284	100881413	24562	2,0,0	7,13,13	0,0,0	9,19,22	270	224	1	1	0.192,0.0,0.0	0.0,0.0,0.0	0.064
24563	ENSG00000087087.20	SRRT	chr7	+	100878978	100879098	100880697	100880769	100875572	100875712	100881284	100881413	24563	2,0,0	4,8,5	0,0,0	4,9,6	270	222	1	1	0.291,0.0,0.0	0.0,0.0,0.0	0.097
24564	ENSG00000250802.7	ZBED3-AS1	chr5	+	77092491	77092533	77098476	77098669	77089345	77089403	77105655	77105689	24564	1,0,0	0,0,0	0,1,1	0,0,1	192	343	1	1	1.0,NA,NA	NA,1.0,0.641	0.179
24565	ENSG00000250802.7	ZBED3-AS1	chr5	+	77092491	77092533	77098476	77098747	77089345	77089403	77105655	77105689	24565	1,0,0	0,0,1	0,1,1	0,0,1	192	421	1	1	1.0,NA,0.0	NA,1.0,0.687	-0.344
24566	ENSG00000250802.7	ZBED3-AS1	chr5	+	77098476	77098747	77105655	77105689	77089345	77089403	77118319	77118521	24566	0,0,0	0,1,1	0,0,1	0,0,0	421	184	1	1	NA,0.0,0.0	NA,NA,1.0	-1
24567	ENSG00000126216.15	TUBGCP3	chr13	-	112554554	112554949	112554976	112555005	112554056	112554182	112556051	112556224	24567	32,25,26	0,6,1	6,27,29	0,0,0	179	545	0.56244	1	1.0,0.927,0.988	1.0,1.0,1.0	-0.028
24568	ENSG00000126216.15	TUBGCP3	chr13	-	112554886	112554949	112554976	112555005	112554056	112554182	112556051	112556224	24568	32,25,26	27,38,31	6,27,29	36,37,45	179	213	0.0741053	0.608186	0.585,0.439,0.5	0.166,0.465,0.434	0.153
24569	ENSG00000198561.16	CTNND1	chr11	+	57789036	57789155	57791384	57791701	57761796	57762046	57795576	57795729	24569	99130102	70110115	106130196	115123151	269	467	0.83928	1	0.711,0.672,0.606	0.615,0.647,0.693	0.011
24570	ENSG00000198561.16	CTNND1	chr11	+	57789036	57789155	57791493	57791701	57761796	57762046	57795576	57795729	24570	99130102	33,51,56	106130196	56,49,73	269	358	0.94721	1	0.8,0.772,0.708	0.716,0.779,0.781	0.001
24571	ENSG00000198561.16	CTNND1	chr11	+	57791384	57791701	57794009	57794081	57761796	57762046	57795576	57795729	24571	70110115	59,52,45	115123151	55,76,56	467	222	0.610421	1	0.361,0.501,0.549	0.498,0.435,0.562	-0.028
24572	ENSG00000198561.16	CTNND1	chr11	+	57791493	57791701	57794009	57794081	57761796	57762046	57795576	57795729	24572	33,51,56	59,52,45	56,49,73	55,76,56	358	222	0.771715	1	0.258,0.378,0.436	0.387,0.286,0.447	-0.016
24573	ENSG00000150403.18	TMCO3	chr13	+	113510239	113510424	113520615	113520733	113503495	113503588	113534044	113534240	24573	0,2,0	35,45,45	1,0,0	33,60,53	335	268	1	1	0.0,0.034,0.0	0.024,0.0,0.0	0.003
24574	ENSG00000150403.18	TMCO3	chr13	+	113534044	113534240	113538759	113538881	113520615	113520733	113539356	113539507	24574	93122125	3,1,0	132147138	0,0,6	346	272	0.626869	1	0.961,0.99,1.0	1.0,1.0,0.948	0.001
24575	ENSG00000150403.18	TMCO3	chr13	+	113534044	113534240	113538759	113539034	113520615	113520733	113539356	113539507	24575	93122125	3,1,0	132147138	5,0,5	346	425	0.555818	1	0.974,0.993,1.0	0.97,1.0,0.971	0.009
24576	ENSG00000150403.18	TMCO3	chr13	+	113534044	113534240	113548302	113548389	113520615	113520733	113549424	113550229	24576	66,88,84	1,0,2	90,99,94	3,2,0	346	237	0.59396	1	0.978,1.0,0.966	0.954,0.971,1.0	0.006
24577	ENSG00000150403.18	TMCO3	chr13	+	113539356	113539507	113548302	113548389	113534044	113534240	113549424	113550229	24577	31,46,54	1,0,2	60,59,52	4,3,0	301	237	0.130787	0.775661	0.961,1.0,0.955	0.922,0.939,1.0	0.018
24579	ENSG00000167110.19	GOLGA2	chr9	-	128268116	128268160	128268419	128268916	128267933	128267997	128273849	128273972	24579	6,3,3	19,14,25	2,6,3	24,24,25	647	194	0.509272	1	0.086,0.06,0.035	0.024,0.07,0.035	0.017
24580	ENSG00000167110.19	GOLGA2	chr9	-	128268419	128268916	128272784	128272865	128268116	128268160	128273849	128273972	24580	10,15,5	62,70,70	3,14,10	58,61,89	231	647	0.674082	1	0.311,0.375,0.167	0.127,0.391,0.239	0.032
24581	ENSG00000167110.19	GOLGA2	chr9	-	128268807	128268916	128272784	128272865	128268419	128268524	128273849	128273972	24581	27,33,22	1,1,0	16,47,33	0,0,1	231	259	1	1	0.968,0.974,1.0	1.0,1.0,0.974	-0.011
24582	ENSG00000100814.18	CCNB1IP1	chr14	-	20319011	20319103	20324435	20324547	20316511	20316560	20325538	20325653	24582	0,0,0	5,1,4	0,0,2	0,0,0	262	242	1	1	0.0,0.0,0.0	NA,NA,1.0	-1
24583	ENSG00000145569.6	OTULINL	chr5	+	14590751	14590793	14591551	14591624	14581791	14581958	14600964	14601124	24583	0,1,1	0,2,2	0,0,0	1,1,0	192	223	1	1	NA,0.367,0.367	0.0,0.0,NA	0.367
24584	ENSG00000092199.19	HNRNPC	chr14	-	21263619	21263829	21268622	21268668	21263310	21263336	21269297	21269442	24584	9,16,2	69,51,38	11,9,12	53,63,72	196	360	0.821173	1	0.193,0.366,0.088	0.276,0.208,0.234	-0.024
24585	ENSG00000092199.19	HNRNPC	chr14	-	21263672	21263829	21268622	21268668	21263310	21263336	21269297	21269442	24585	9,16,2	54,36,27	11,9,12	42,44,54	196	307	0.814651	1	0.207,0.41,0.104	0.291,0.243,0.258	-0.024
24586	ENSG00000129472.15	RAB2B	chr14	-	21463655	21463767	21468356	21468708	21462349	21462418	21474866	21474934	24586	8,9,26	174131122	11,17,14	155160193	502	262	0.440817	1	0.023,0.035,0.1	0.036,0.053,0.036	0.011
24587	ENSG00000129472.15	RAB2B	chr14	-	21463657	21463767	21468356	21468708	21462349	21462418	21474866	21474934	24587	8,9,26	0,0,0	11,17,14	0,2,2	502	260	0.178127	0.885334	1.0,1.0,1.0	1.0,0.815,0.784	0.134
24588	ENSG00000129472.15	RAB2B	chr14	-	21469041	21469216	21470870	21470980	21468669	21468752	21474866	21474934	24588	0,1,0	4,6,1	0,0,0	2,2,6	260	325	1	1	0.0,0.172,0.0	0.0,0.0,0.0	0.057
24589	ENSG00000129472.15	RAB2B	chr14	-	21469041	21469216	21470870	21470983	21468669	21468752	21474866	21474934	24589	0,1,0	4,6,1	0,1,0	2,2,6	263	325	1	1	0.0,0.171,0.0	0.0,0.382,0.0	-0.07
24590	ENSG00000129472.15	RAB2B	chr14	-	21469185	21469216	21470870	21470980	21468669	21468752	21474866	21474934	24590	0,1,0	6,2,0	0,0,0	2,0,5	260	181	1	1	0.0,0.258,NA	0.0,NA,0.0	0.129
24591	ENSG00000129472.15	RAB2B	chr14	-	21469185	21469216	21470870	21470983	21468669	21468752	21474866	21474934	24591	0,1,0	6,2,0	0,1,0	2,0,5	263	181	1	1	0.0,0.256,NA	0.0,1.0,0.0	-0.205
24592	ENSG00000165819.12	METTL3	chr14	-	21499763	21500193	21500494	21500682	21499024	21499600	21500912	21501129	24592	231228225	78,68,67	299338348	79,93,106	338	580	0.469532	1	0.836,0.852,0.852	0.867,0.862,0.849	-0.013
24593	ENSG00000165819.12	METTL3	chr14	-	21500498	21500682	21500912	21501129	21499763	21499802	21501727	21501903	24593	326362300	6,0,4	405415441	3,4,5	367	334	0.909955	1	0.98,1.0,0.986	0.992,0.99,0.988	-0.001
24594	ENSG00000165819.12	METTL3	chr14	-	21508768	21508866	21510831	21510977	21508135	21508235	21511123	21511342	24594	0,4,0	0,2,1	1,0,2	2,3,0	296	248	1	1	NA,0.626,0.0	0.295,0.0,1.0	-0.119
24595	ENSG00000165819.12	METTL3	chr14	-	21508768	21508866	21510831	21510980	21508135	21508235	21511123	21511342	24595	14,5,8	0,2,1	17,10,16	2,3,0	299	248	0.287524	1	1.0,0.675,0.869	0.876,0.734,1.0	-0.022
24596	ENSG00000126261.13	UBA2	chr19	+	34428950	34429223	34430099	34430186	34428483	34428570	34430575	34430659	24596	2,0,0	24,29,51	0,0,0	41,43,43	423	237	1	1	0.045,0.0,0.0	0.0,0.0,0.0	0.015
24597	ENSG00000126261.13	UBA2	chr19	+	34428950	34429223	34430119	34430186	34428483	34428570	34430575	34430659	24597	2,0,0	17,18,45	0,0,0	26,36,33	423	217	1	1	0.057,0.0,0.0	0.0,0.0,0.0	0.019
24598	ENSG00000126261.13	UBA2	chr19	+	34428950	34429223	34430172	34430186	34428483	34428570	34430575	34430659	24598	2,0,0	12,3,10	0,0,0	8,7,4	423	164	1	1	0.061,0.0,0.0	0.0,0.0,0.0	0.02
24599	ENSG00000126261.13	UBA2	chr19	+	34428950	34429362	34430099	34430186	34428483	34428570	34430575	34430659	24599	2,0,0	24,29,51	0,0,1	41,43,43	562	237	1	1	0.034,0.0,0.0	0.0,0.0,0.01	0.008
24600	ENSG00000126261.13	UBA2	chr19	+	34428950	34429362	34430119	34430186	34428483	34428570	34430575	34430659	24600	2,0,0	17,18,45	0,0,1	26,36,33	562	217	1	1	0.043,0.0,0.0	0.0,0.0,0.012	0.01
24601	ENSG00000126261.13	UBA2	chr19	+	34428950	34429362	34430172	34430186	34428483	34428570	34430575	34430659	24601	2,0,0	12,3,10	0,0,1	8,7,4	562	164	1	1	0.046,0.0,0.0	0.0,0.0,0.068	-0.007
24602	ENSG00000126261.13	UBA2	chr19	+	34454410	34454556	34458768	34458924	34454259	34454353	34460469	34460566	24602	26,34,37	552679549	24,29,52	648652823	296	306	0.546434	1	0.046,0.049,0.065	0.037,0.044,0.061	0.006
24603	ENSG00000126261.13	UBA2	chr19	+	34454488	34454556	34458768	34458924	34454259	34454353	34460469	34460566	24603	7,2,4	552679549	3,5,8	648652823	218	306	1	1	0.017,0.004,0.01	0.006,0.011,0.013	0
24604	ENSG00000099864.18	PALM	chr19	+	711011	711198	723776	723831	709130	709151	726137	726189	24604	2,0,0	1,1,6	2,4,0	0,3,7	337	205	0.0403569	0.448174	0.549,0.0,0.0	1.0,0.448,0.0	-0.3
24605	ENSG00000099864.18	PALM	chr19	+	711011	711198	724342	724462	709130	709151	726137	726189	24605	2,0,0	2,0,0	2,4,0	0,1,0	337	270	1	1	0.445,NA,NA	1.0,0.762,NA	-0.436
24606	ENSG00000099864.18	PALM	chr19	+	723776	723831	724342	724462	709130	709151	726137	726189	24606	1,1,6	2,0,0	0,3,7	0,1,0	205	270	1	1	0.397,1.0,1.0	NA,0.798,1.0	-0.1
24607	ENSG00000129315.11	CCNT1	chr12	-	48695758	48695829	48695998	48696141	48688457	48694436	48698137	48698183	24607	0,0,0	50,30,39	0,0,3	31,44,47	293	221	1	1	0.0,0.0,0.0	0.0,0.0,0.046	-0.015
24608	ENSG00000129315.11	CCNT1	chr12	-	48695998	48696141	48697693	48697962	48695758	48695829	48698137	48698183	24608	0,1,0	75,49,42	0,0,0	38,49,75	419	293	1	1	0.0,0.014,0.0	0.0,0.0,0.0	0.005
24609	ENSG00000129315.11	CCNT1	chr12	-	48695998	48696162	48697693	48697962	48695758	48695829	48698137	48698183	24609	0,1,0	153,119,97	0,0,0	95122156	419	314	1	1	0.0,0.006,0.0	0.0,0.0,0.0	0.002
24610	ENSG00000129315.11	CCNT1	chr12	-	48695998	48696162	48697693	48698183	48695758	48695829	48699777	48699840	24610	19,30,25	91,69,50	16,18,22	53,65,93	640	314	0.18729	0.899627	0.093,0.176,0.197	0.129,0.12,0.104	0.038
24611	ENSG00000140006.12	WDR89	chr14	-	63629269	63629621	63641298	63641490	63624927	63625033	63641803	63641871	24611	4,5,3	2,0,2	2,3,7	0,1,1	342	502	0.174544	0.876554	0.746,1.0,0.688	1.0,0.815,0.911	-0.097
24612	ENSG00000204130.14	RUFY2	chr10	-	68352794	68352916	68353205	68353323	68346006	68346084	68355352	68355698	24612	0,0,2	0,1,0	2,0,1	0,0,4	268	272	1	1	NA,0.0,1.0	1.0,NA,0.202	-0.101
24613	ENSG00000204130.14	RUFY2	chr10	-	68379423	68379521	68381231	68381392	68377192	68378670	68383797	68383914	24613	5,6,1	71,80,38	0,1,3	50,62,53	311	248	0.0216768	0.311213	0.053,0.056,0.021	0.0,0.013,0.043	0.025
24614	ENSG00000204130.14	RUFY2	chr10	-	68405671	68405760	68405820	68406051	68404670	68404844	68406753	68407189	24614	2,10,3	2,0,0	3,2,1	0,1,0	381	239	0.634094	1	0.385,1.0,1.0	1.0,0.556,1.0	-0.057
24615	ENSG00000204130.14	RUFY2	chr10	-	68405671	68405760	68405820	68406051	68404670	68404844	68406905	68406950	24615	2,8,3	0,0,1	4,2,1	0,1,0	381	239	1	1	1.0,1.0,0.653	1.0,0.556,1.0	0.032
24616	ENSG00000133706.19	LARS1	chr5	-	146137681	146138112	146139615	146139706	146135600	146135664	146140203	146143084	24616	1,5,0	0,2,1	0,1,2	2,0,1	241	581	0.788966	1	1.0,0.858,0.0	0.0,1.0,0.828	0.01
24617	ENSG00000133706.19	LARS1	chr5	-	146137997	146138112	146139615	146139706	146135600	146135664	146140203	146143084	24617	1,5,0	0,1,3	0,1,2	2,0,3	241	265	0.0784289	0.621587	1.0,0.846,0.0	0.0,1.0,0.423	0.141
24618	ENSG00000133706.19	LARS1	chr5	-	146140203	146140261	146141543	146141636	146135600	146135664	146142871	146143084	24618	0,2,2	395406419	0,1,2	407475583	243	208	1	1	0.0,0.004,0.004	0.0,0.002,0.003	0.001
