## Supplementary material for "Transcriptome-wide alternative mRNA splicing analysis reveals post-transcriptional regulation of neuronal differentiation": Suppmenetary tables (part 125 of 144)

### Sheet: S table 12 HuR MXE (continued)
ID	GeneID	geneSymbol	chr	strand	1stExonStart_0base	1stExonEnd	2ndExonStart_0base	2ndExonEnd	upstreamES	upstreamEE	downstreamES	downstreamEE	ID	IJC_SAMPLE_1	SJC_SAMPLE_1	IJC_SAMPLE_2	SJC_SAMPLE_2	IncFormLen	SkipFormLen	PValue	FDR	IncLevel1	IncLevel2	IncLevelDifference
24619	ENSG00000133706.19	LARS1	chr5	-	146140203	146140261	146141543	146141788	146135600	146135664	146142871	146143084	24619	1,1,0	395406419	0,1,1	407475583	395	208	1	1	0.001,0.001,0.0	0.0,0.001,0.001	0
24620	ENSG00000133706.19	LARS1	chr5	-	146142941	146143084	146143411	146143550	146140203	146140261	146144266	146144349	24620	411511440	13,14,17	445476611	19,9,21	289	293	0.945341	1	0.97,0.974,0.963	0.96,0.982,0.967	-0.001
24621	ENSG00000133706.19	LARS1	chr5	-	146142967	146143084	146143411	146143550	146140203	146140261	146144266	146144349	24621	411511440	13,12,16	445476611	19,9,22	289	267	0.718576	1	0.967,0.975,0.962	0.956,0.98,0.962	0.002
24622	ENSG00000133706.19	LARS1	chr5	-	146168127	146168236	146171909	146171990	146164309	146164471	146172686	146172774	24622	205245237	168188157	220257306	160204251	231	259	0.68427	1	0.578,0.594,0.629	0.607,0.585,0.578	0.01
24623	ENSG00000023697.13	DERA	chr12	+	15916235	15916316	15931884	15932024	15911362	15911414	15956935	15957033	24623	0,0,0	2,0,0	0,2,0	0,0,2	231	290	1	1	0.0,NA,NA	NA,1.0,0.0	-0.5
24624	ENSG00000023697.13	DERA	chr12	+	15958187	15958239	15958239	15958335	15956935	15957033	15959828	15959924	24624	18,35,44	87,94,65	23,36,35	55,95,132	202	246	0.622444	1	0.201,0.312,0.452	0.337,0.316,0.244	0.023
24625	ENSG00000092096.19	SLC22A17	chr14	-	23347446	23347697	23348160	23348355	23347158	23347212	23349271	23349762	24625	52,45,38	0,4,2	31,47,66	0,0,1	345	401	0.424886	1	1.0,0.929,0.957	1.0,1.0,0.987	-0.034
24626	ENSG00000092096.19	SLC22A17	chr14	-	23347446	23347731	23348160	23348355	23347158	23347212	23349271	23349762	24626	52,45,38	217238203	31,47,66	246278318	345	435	0.224105	0.966443	0.232,0.193,0.191	0.137,0.176,0.207	0.032
24627	ENSG00000092096.19	SLC22A17	chr14	-	23347459	23347697	23347890	23347996	23347100	23347212	23348160	23348306	24627	259283273	47,63,46	269361396	67,55,58	256	388	0.610037	1	0.893,0.872,0.9	0.859,0.909,0.912	-0.005
24628	ENSG00000092096.19	SLC22A17	chr14	-	23347459	23347697	23347890	23348355	23347100	23347212	23349271	23349762	24628	85,75,71	45,66,46	52,83,113	67,55,50	615	388	0.816435	1	0.544,0.418,0.493	0.329,0.488,0.588	0.017
24629	ENSG00000092096.19	SLC22A17	chr14	-	23347459	23347697	23348160	23348355	23347100	23347212	23349271	23349762	24629	52,45,38	45,66,46	31,47,66	67,55,50	345	388	0.830823	1	0.565,0.434,0.482	0.342,0.49,0.598	0.017
24630	ENSG00000092096.19	SLC22A17	chr14	-	23347513	23347697	23347890	23347996	23347100	23347212	23348160	23348306	24630	259283273	212263244	269361396	228285367	256	334	0.783087	1	0.614,0.584,0.593	0.606,0.623,0.585	-0.008
24631	ENSG00000092096.19	SLC22A17	chr14	-	23347513	23347697	23347890	23348355	23347100	23347212	23349271	23349762	24631	85,75,71	210266244	52,83,113	228285359	615	334	0.323221	1	0.18,0.133,0.136	0.11,0.137,0.146	0.019
24632	ENSG00000092096.19	SLC22A17	chr14	-	23347513	23347697	23348160	23348355	23347100	23347212	23349271	23349762	24632	52,45,38	210266244	31,47,66	228285359	345	334	0.385686	1	0.193,0.141,0.131	0.116,0.138,0.151	0.02
24633	ENSG00000092096.19	SLC22A17	chr14	-	23347513	23347731	23347890	23348355	23347100	23347212	23349271	23349762	24633	85,75,71	408479427	52,83,113	452542653	615	368	0.196379	0.913623	0.111,0.086,0.09	0.064,0.084,0.094	0.015
24634	ENSG00000092096.19	SLC22A17	chr14	-	23347513	23347731	23348160	23348355	23347100	23347212	23349271	23349762	24634	52,45,38	408479427	31,47,66	452542653	345	368	0.266462	1	0.12,0.091,0.087	0.068,0.085,0.097	0.016
24635	ENSG00000163617.11	CCDC191	chr3	-	113989737	113989818	113993577	113993875	113980649	113980793	114001594	114001771	24635	4,2,0	0,0,0	0,0,0	1,0,0	448	231	1	1	1.0,1.0,NA	0.0,NA,NA	1
24637	ENSG00000213983.12	AP1G2	chr14	-	23564045	23564151	23564159	23564221	23563715	23563856	23564332	23564818	24637	18,24,11	25,19,31	15,22,26	26,29,54	212	256	0.596978	1	0.465,0.604,0.3	0.411,0.478,0.368	0.037
24638	ENSG00000213983.12	AP1G2	chr14	-	23564045	23564159	23564159	23564221	23563715	23563856	23564332	23564388	24638	18,24,11	78,63,81	15,22,26	60,75,110	212	264	0.746759	1	0.223,0.322,0.145	0.237,0.268,0.227	-0.014
24639	ENSG00000213983.12	AP1G2	chr14	-	23565815	23566029	23566063	23566144	23565605	23565701	23566277	23566575	24639	2,3,3	45,36,40	2,5,10	41,50,66	231	364	0.197312	0.914618	0.065,0.116,0.106	0.071,0.136,0.193	-0.038
24640	ENSG00000204842.18	ATXN2	chr12	-	111461138	111461251	111464661	111464715	111457213	111457359	111470107	111470240	24640	51,55,53	4,4,3	41,45,80	6,4,5	204	263	0.451169	1	0.943,0.947,0.958	0.898,0.935,0.954	0.02
24642	ENSG00000157326.19	DHRS4	chr14	+	23959901	23960003	23965761	23965841	23955034	23955212	23965931	23965983	24642	19,14,20	5,2,2	17,20,26	1,2,2	252	230	0.145703	0.808245	0.776,0.865,0.901	0.939,0.901,0.922	-0.073
24643	ENSG00000157326.19	DHRS4	chr14	+	23959901	23960003	23965761	23965857	23955034	23955212	23965931	23965983	24643	19,14,20	7,2,2	17,20,26	1,2,2	252	246	0.0615611	0.55632	0.726,0.872,0.907	0.943,0.907,0.927	-0.091
24644	ENSG00000100938.19	GMPR2	chr14	+	24233218	24233428	24233478	24233598	24232441	24232788	24235736	24235820	24644	60,39,38	131153163	41,62,69	141190175	360	270	0.531507	1	0.256,0.16,0.149	0.179,0.197,0.228	-0.013
24645	ENSG00000100938.19	GMPR2	chr14	+	24233218	24233428	24233478	24233586	24232675	24232788	24235736	24235820	24645	60,39,38	5,3,5	41,62,69	5,10,13	360	258	0.0877959	0.65487	0.896,0.903,0.845	0.855,0.816,0.792	0.06
24646	ENSG00000100938.19	GMPR2	chr14	+	24233218	24233428	24233478	24233598	24232928	24232977	24235736	24235820	24646	58,66,81	132153163	85,72,59	141190172	360	270	0.7027	1	0.248,0.244,0.272	0.311,0.221,0.205	0.009
24647	ENSG00000100968.14	NFATC4	chr14	+	24375659	24375715	24375974	24376090	24374325	24374466	24376293	24379604	24647	11,13,10	1,5,2	7,13,11	5,2,2	206	266	0.691061	1	0.934,0.77,0.866	0.644,0.894,0.877	0.052
24648	ENSG00000073169.15	SELENOO	chr22	+	50204918	50205024	50206316	50206440	50201010	50201590	50208535	50208716	24648	4,0,1	15,47,19	0,2,5	26,19,35	256	274	0.46874	1	0.222,0.0,0.053	0.0,0.101,0.133	0.014
24649	ENSG00000073169.15	SELENOO	chr22	+	50204918	50205024	50206316	50206462	50201010	50201590	50208535	50208716	24649	4,0,1	22,54,37	0,2,5	31,31,49	256	296	0.431064	1	0.174,0.0,0.03	0.0,0.069,0.106	0.01
24650	ENSG00000073169.15	SELENOO	chr22	+	50204918	50205024	50206316	50206520	50201010	50201590	50208535	50208716	24650	4,0,1	56,83,67	0,2,5	58,71,99	256	354	0.520255	1	0.09,0.0,0.02	0.0,0.037,0.065	0.003
24651	ENSG00000073169.15	SELENOO	chr22	+	50204918	50205024	50206320	50206440	50201010	50201590	50208535	50208716	24651	4,0,1	6,7,2	0,2,5	9,5,5	256	270	0.749529	1	0.413,0.0,0.345	0.0,0.297,0.513	-0.017
24652	ENSG00000073169.15	SELENOO	chr22	+	50204918	50205024	50206320	50206462	50201010	50201590	50208535	50208716	24652	4,0,1	12,13,14	0,2,5	15,13,16	256	292	0.325395	1	0.275,0.0,0.075	0.0,0.149,0.263	-0.021
24653	ENSG00000073169.15	SELENOO	chr22	+	50204918	50205024	50206320	50206520	50201010	50201590	50208535	50208716	24653	4,0,1	20,21,18	0,2,5	22,22,35	256	350	0.762805	1	0.215,0.0,0.071	0.0,0.111,0.163	0.004
24654	ENSG00000119421.7	NDUFA8	chr9	-	122148111	122148273	122152244	122152408	122144057	122144378	122159626	122159779	24654	146153152	144153143	120159199	217170225	314	312	0.0594922	0.547158	0.502,0.498,0.514	0.355,0.482,0.468	0.07
24655	ENSG00000120992.18	LYPLA1	chr8	-	54063327	54063375	54065787	54065813	54062253	54062324	54100907	54100939	24655	12,20,16	44,42,43	8,13,19	39,51,71	176	198	0.117374	0.740601	0.235,0.349,0.295	0.188,0.223,0.231	0.079
24656	ENSG00000120992.18	LYPLA1	chr8	-	54065787	54065813	54100907	54100939	54062253	54062324	54101349	54101554	24656	0,2,2	1,0,0	3,4,4	0,0,0	182	176	1	1	0.0,1.0,1.0	1.0,1.0,1.0	-0.333
24657	ENSG00000120992.18	LYPLA1	chr8	-	54075512	54075555	54080252	54080329	54065747	54065813	54100907	54100939	24657	0,0,4	0,0,0	0,2,0	1,0,1	227	193	1	1	NA,NA,1.0	0.0,1.0,0.0	0.667
24658	ENSG00000120992.18	LYPLA1	chr8	-	54075512	54075555	54081561	54082023	54065747	54065813	54100907	54100939	24658	3,0,0	0,0,0	0,0,5	1,0,1	612	193	1	1	1.0,NA,NA	0.0,NA,0.612	0.694
24659	ENSG00000120992.18	LYPLA1	chr8	-	54075512	54075555	54081888	54082023	54065747	54065813	54100907	54100939	24659	2,2,0	0,0,0	0,0,3	1,0,1	285	193	1	1	1.0,1.0,NA	0.0,NA,0.67	0.665
24660	ENSG00000120992.18	LYPLA1	chr8	-	54075512	54075555	54087340	54087496	54065747	54065813	54100907	54100939	24660	0,1,2	0,0,0	3,0,1	1,0,1	306	193	1	1	NA,1.0,1.0	0.654,NA,0.387	0.48
24661	ENSG00000120992.18	LYPLA1	chr8	-	54075512	54075555	54100223	54100347	54065747	54065813	54100907	54100939	24661	4,1,0	0,0,0	0,0,3	1,0,1	274	193	1	1	1.0,1.0,NA	0.0,NA,0.679	0.66
24662	ENSG00000120992.18	LYPLA1	chr8	-	54080252	54080329	54081561	54082023	54065747	54065813	54100907	54100939	24662	3,0,0	0,0,4	0,0,5	0,2,0	612	227	1	1	1.0,NA,0.0	NA,0.0,1.0	0
24663	ENSG00000120992.18	LYPLA1	chr8	-	54080252	54080329	54081888	54082023	54065747	54065813	54100907	54100939	24663	2,2,0	0,0,4	0,0,3	0,2,0	285	227	1	1	1.0,1.0,0.0	NA,0.0,1.0	0.167
24664	ENSG00000120992.18	LYPLA1	chr8	-	54080252	54080329	54087340	54087496	54065747	54065813	54100907	54100939	24664	0,1,2	0,0,4	3,0,1	0,2,0	306	227	1	1	NA,1.0,0.271	1.0,0.0,1.0	-0.031
24665	ENSG00000120992.18	LYPLA1	chr8	-	54080252	54080329	54100223	54100347	54065747	54065813	54100907	54100939	24665	4,1,0	0,0,4	0,0,3	0,2,0	274	227	1	1	1.0,1.0,0.0	NA,0.0,1.0	0.167
24666	ENSG00000120992.18	LYPLA1	chr8	-	54081561	54082023	54087340	54087496	54065747	54065813	54100907	54100939	24666	0,1,2	3,0,0	3,0,1	0,0,5	306	612	1	1	0.0,1.0,1.0	1.0,NA,0.286	0.024
24667	ENSG00000120992.18	LYPLA1	chr8	-	54081561	54082023	54100223	54100347	54065747	54065813	54100907	54100939	24667	4,1,0	3,0,0	0,0,3	0,0,5	274	612	1	1	0.749,1.0,NA	NA,NA,0.573	0.302
24668	ENSG00000120992.18	LYPLA1	chr8	-	54081888	54082023	54087340	54087496	54065747	54065813	54100907	54100939	24668	0,1,2	2,2,0	3,0,1	0,0,3	306	285	1	1	0.0,0.318,1.0	1.0,NA,0.237	-0.179
24669	ENSG00000120992.18	LYPLA1	chr8	-	54081888	54082023	54100223	54100347	54065747	54065813	54100907	54100939	24669	4,1,0	2,2,0	0,0,3	0,0,3	274	285	1	1	0.675,0.342,NA	NA,NA,0.51	-0.001
24670	ENSG00000120992.18	LYPLA1	chr8	-	54087340	54087496	54100223	54100347	54065747	54065813	54100907	54100939	24670	4,1,0	0,1,2	0,0,3	3,0,1	274	306	1	1	1.0,0.528,0.0	0.0,NA,0.77	0.124
24672	ENSG00000198604.11	BAZ1A	chr14	-	34807450	34807538	34810934	34811032	34802853	34802988	34826012	34826156	24672	0,0,0	41,27,44	0,0,2	36,54,50	248	238	1	1	0.0,0.0,0.0	0.0,0.0,0.037	-0.012
24673	ENSG00000258704.7	SRP54-AS1	chr14	-	34916494	34916698	34920499	34920936	34911579	34912374	34921588	34921713	24673	5,0,1	2,4,1	0,2,2	1,1,0	587	354	0.671244	1	0.601,0.0,0.376	0.0,0.547,1.0	-0.19
24674	ENSG00000101596.17	SMCHD1	chr18	+	2799280	2799383	2800522	2800736	2796406	2796521	2802527	2805017	24674	6,5,0	2,4,2	4,0,7	2,5,3	253	364	0.808532	1	0.812,0.643,0.0	0.742,0.0,0.77	-0.019
24675	ENSG00000078304.19	PPP2R5C	chr14	+	101883256	101883349	101883431	101883846	101882160	101882271	101890236	101890296	24675	170206196	14,14,22	217272268	15,15,19	243	565	0.196599	0.913696	0.966,0.972,0.954	0.971,0.977,0.97	-0.009
24676	ENSG00000078304.19	PPP2R5C	chr14	+	101917830	101917947	101921983	101922134	101912400	101912473	101925140	101927989	24676	69,91,74	0,0,0	71,98,89	0,4,0	267	301	1	1	1.0,1.0,1.0	1.0,0.965,1.0	0.012
24677	ENSG00000129197.15	RPAIN	chr17	+	5425970	5426071	5426136	5426299	5422768	5422829	5428070	5431484	24677	160230152	114149113	171197287	148128152	251	313	0.727239	1	0.636,0.658,0.627	0.59,0.657,0.702	-0.009
24678	ENSG00000129197.15	RPAIN	chr17	+	5425970	5426071	5426235	5426299	5422768	5422829	5428070	5431484	24678	160230152	143175158	171197287	182167192	251	214	0.701209	1	0.488,0.528,0.451	0.445,0.501,0.56	-0.013
24679	ENSG00000129197.15	RPAIN	chr17	+	5425970	5426082	5426136	5426299	5422768	5422829	5428070	5428211	24679	179279171	114149113	194224311	148128152	262	313	0.917835	1	0.652,0.691,0.644	0.61,0.676,0.71	-0.003
24680	ENSG00000129197.15	RPAIN	chr17	+	5425975	5426071	5426136	5426299	5422768	5422829	5428070	5431484	24680	6,4,2	114149113	4,0,2	148128152	246	313	0.0568668	0.532126	0.063,0.033,0.022	0.033,0.0,0.016	0.023
24681	ENSG00000129197.15	RPAIN	chr17	+	5425975	5426071	5426235	5426299	5422768	5422829	5428070	5431484	24681	6,4,2	143175158	4,0,2	182167192	246	214	0.192244	0.908098	0.035,0.019,0.011	0.019,0.0,0.009	0.012
24682	ENSG00000129197.15	RPAIN	chr17	+	5425975	5426082	5426136	5426299	5422768	5422829	5428070	5428211	24682	6,18,6	114149113	9,7,4	148128152	257	313	0.0764123	0.614357	0.06,0.128,0.061	0.069,0.062,0.031	0.029
24683	ENSG00000129197.15	RPAIN	chr17	+	5425975	5426082	5426235	5426299	5422768	5422829	5428070	5428211	24683	6,18,6	143175158	9,7,4	182167192	257	214	0.0753575	0.611389	0.034,0.079,0.031	0.04,0.034,0.017	0.018
24684	ENSG00000129197.15	RPAIN	chr17	+	5425975	5426299	5428070	5428211	5422768	5422829	5432541	5432876	24684	46,53,47	258266241	71,47,68	300264355	474	291	0.681137	1	0.099,0.109,0.107	0.127,0.099,0.105	-0.005
24685	ENSG00000129197.15	RPAIN	chr17	+	5426136	5426299	5428070	5428211	5422768	5422829	5432541	5432876	24685	19,16,18	258266241	20,12,32	300264355	313	291	0.883344	1	0.064,0.053,0.065	0.058,0.041,0.077	0.002
24686	ENSG00000129197.15	RPAIN	chr17	+	5426178	5426299	5428070	5428211	5425970	5426082	5432541	5432876	24686	13,11,18	254281240	16,14,25	302268360	271	291	0.672919	1	0.052,0.04,0.075	0.054,0.053,0.069	-0.003
24687	ENSG00000183856.11	IQGAP3	chr1	-	156528508	156528607	156528656	156528681	156527951	156528060	156528915	156529082	24687	0,0,0	46,57,57	1,0,0	97,75,101	175	249	1	1	0.0,0.0,0.0	0.014,0.0,0.0	-0.005
24688	ENSG00000183856.11	IQGAP3	chr1	-	156528508	156528607	156528656	156528717	156527951	156528060	156528915	156529082	24688	0,0,0	46,57,57	2,0,0	97,75,101	211	249	1	1	0.0,0.0,0.0	0.024,0.0,0.0	-0.008
24689	ENSG00000183856.11	IQGAP3	chr1	-	156528508	156528610	156528656	156528681	156527951	156528060	156528915	156529082	24689	0,0,0	128137164	1,0,0	197191237	175	252	1	1	0.0,0.0,0.0	0.007,0.0,0.0	-0.002
24690	ENSG00000183856.11	IQGAP3	chr1	-	156528508	156528610	156528656	156528717	156527951	156528060	156528915	156529082	24690	0,0,0	128137164	2,0,0	197191237	211	252	1	1	0.0,0.0,0.0	0.012,0.0,0.0	-0.004
24691	ENSG00000183856.11	IQGAP3	chr1	-	156544388	156544472	156548072	156548239	156544151	156544223	156548347	156548487	24691	0,0,0	88,53,76	1,0,4	67,88,106	317	234	1	1	0.0,0.0,0.0	0.011,0.0,0.027	-0.013
24692	ENSG00000183856.11	IQGAP3	chr1	-	156554234	156554392	156555950	156556148	156551973	156552095	156556532	156556693	24692	0,0,0	144143112	2,1,2	175214244	348	308	1	1	0.0,0.0,0.0	0.01,0.004,0.007	-0.007
24693	ENSG00000183856.11	IQGAP3	chr1	-	156554234	156554392	156556450	156556693	156551973	156552095	156560933	156561021	24693	84,103,96	88,76,65	109142164	110123169	393	308	0.240259	0.995501	0.428,0.515,0.536	0.437,0.475,0.432	0.045
24694	ENSG00000183856.11	IQGAP3	chr1	-	156554234	156554392	156556450	156556821	156551973	156552095	156560933	156561021	24694	6,13,17	88,76,65	8,11,12	110123169	521	308	0.0108979	0.214055	0.039,0.092,0.134	0.041,0.05,0.04	0.045
24695	ENSG00000183856.11	IQGAP3	chr1	-	156554234	156554392	156556532	156556821	156551973	156552095	156560933	156561021	24695	19,29,24	88,76,65	18,31,36	110123169	439	308	0.0522048	0.513367	0.132,0.211,0.206	0.103,0.15,0.13	0.055
24696	ENSG00000183856.11	IQGAP3	chr1	-	156556450	156556693	156560929	156561021	156551973	156552095	156561837	156562001	24696	51,47,43	6,14,16	39,68,93	10,11,12	242	393	0.146247	0.809628	0.932,0.845,0.814	0.864,0.909,0.926	-0.036
24697	ENSG00000183856.11	IQGAP3	chr1	-	156556450	156556693	156560929	156561329	156551973	156552095	156561837	156562001	24697	0,2,3	6,14,16	3,6,5	10,11,12	550	393	0.0120517	0.22545	0.0,0.093,0.118	0.177,0.28,0.229	-0.158
24698	ENSG00000183856.11	IQGAP3	chr1	-	156556450	156556693	156560933	156561021	156551973	156552095	156561837	156562001	24698	51,46,43	6,14,16	39,70,98	10,11,12	238	393	0.110463	0.722689	0.933,0.844,0.816	0.866,0.913,0.931	-0.039
24699	ENSG00000183856.11	IQGAP3	chr1	-	156556450	156556693	156560933	156561329	156551973	156552095	156561837	156562001	24699	0,1,3	6,14,16	3,8,8	10,11,12	546	393	0.000286351	0.0206778	0.0,0.049,0.119	0.178,0.344,0.324	-0.226
24700	ENSG00000183856.11	IQGAP3	chr1	-	156556450	156556693	156560933	156561021	156554234	156554392	156561837	156562001	24700	52,46,43	6,14,15	39,68,93	10,11,13	238	393	0.208771	0.936795	0.935,0.844,0.826	0.866,0.911,0.922	-0.031
24701	ENSG00000183856.11	IQGAP3	chr1	-	156556450	156556693	156560933	156561329	156554234	156554392	156561837	156562001	24701	1,1,3	6,14,15	3,6,5	10,11,13	546	393	0.0207253	0.30373	0.107,0.049,0.126	0.178,0.282,0.217	-0.132
24702	ENSG00000183856.11	IQGAP3	chr1	-	156556532	156556693	156560933	156561329	156554234	156554392	156561837	156562001	24702	1,1,3	63,81,61	3,6,5	75,102,87	546	311	0.0520187	0.512957	0.009,0.007,0.027	0.022,0.032,0.032	-0.014
24703	ENSG00000100916.14	BRMS1L	chr14	+	35832977	35833105	35858576	35858714	35831409	35831500	35862589	35862686	24703	46,40,55	0,1,0	91,38,74	4,0,1	278	288	0.491056	1	1.0,0.976,1.0	0.959,1.0,0.987	0.01
24704	ENSG00000100916.14	BRMS1L	chr14	+	35834843	35834923	35858576	35858714	35832977	35833105	35862589	35862686	24704	47,42,48	0,1,0	42,46,64	2,0,1	230	288	1	1	1.0,0.981,1.0	0.963,1.0,0.988	0.01
24705	ENSG00000095261.14	PSMD5	chr9	-	120821346	120821464	120824493	120824685	120820838	120820979	120826764	120826907	24705	45,50,30	2,1,1	40,35,53	8,4,4	342	268	0.00124265	0.0555402	0.946,0.975,0.959	0.797,0.873,0.912	0.099
24706	ENSG00000115204.15	MPV17	chr2	-	27311898	27311951	27312993	27313071	27309491	27309981	27322447	27322564	24706	0,0,2	120115130	0,2,3	144140155	228	203	1	1	0.0,0.0,0.014	0.0,0.013,0.017	-0.005
24707	ENSG00000115204.15	MPV17	chr2	-	27311898	27311951	27312395	27312589	27309903	27309981	27312679	27312772	24707	362430368	119115130	403442546	144144155	344	203	0.876495	1	0.642,0.688,0.626	0.623,0.644,0.675	0.005
24708	ENSG00000115204.15	MPV17	chr2	-	27311898	27311951	27312480	27312589	27309903	27309981	27312679	27312772	24708	316369316	119115130	371390475	144144155	259	203	0.920091	1	0.675,0.715,0.656	0.669,0.68,0.706	-0.003
24709	ENSG00000115204.15	MPV17	chr2	-	27311898	27311951	27312547	27312589	27309903	27309981	27312679	27312772	24709	105144138	119115130	160140160	144144155	192	203	0.876116	1	0.483,0.57,0.529	0.54,0.507,0.522	0.004
24710	ENSG00000115204.15	MPV17	chr2	-	27311898	27311951	27312395	27312772	27309903	27309981	27322447	27322522	24710	81,89,68	120115130	68,74,102	144140155	527	203	0.251564	1	0.206,0.23,0.168	0.154,0.169,0.202	0.026
24711	ENSG00000115204.15	MPV17	chr2	-	27311898	27311951	27312480	27312772	27309903	27309981	27322447	27322522	24711	51,47,35	120115130	44,42,54	144140155	442	203	0.419845	1	0.163,0.158,0.11	0.123,0.121,0.138	0.016
24712	ENSG00000115204.15	MPV17	chr2	-	27311898	27311951	27312547	27312772	27309903	27309981	27322447	27322522	24712	41,37,30	120115130	35,31,43	144140155	375	203	0.315489	1	0.156,0.148,0.111	0.116,0.107,0.131	0.02
24713	ENSG00000115204.15	MPV17	chr2	-	27312480	27312772	27312993	27313071	27311934	27311951	27322447	27322564	24713	0,0,2	51,45,38	0,2,2	44,45,54	228	442	0.318666	1	0.0,0.0,0.093	0.0,0.079,0.067	-0.018
24714	ENSG00000115204.15	MPV17	chr2	-	27312480	27312772	27322447	27322522	27311934	27311951	27323051	27323072	24714	19,13,19	27,27,28	25,21,42	21,31,37	225	442	0.0840627	0.643559	0.58,0.486,0.571	0.7,0.571,0.69	-0.108
24715	ENSG00000115204.15	MPV17	chr2	-	27312480	27312772	27312993	27313071	27311934	27311951	27323051	27323102	24715	0,2,0	27,27,28	1,1,0	21,31,37	228	442	1	1	0.0,0.126,0.0	0.085,0.059,0.0	-0.006
24716	ENSG00000115204.15	MPV17	chr2	-	27312480	27312772	27312993	27313109	27312213	27312246	27322447	27322522	24716	214211204	53,54,37	186222313	47,41,56	266	442	0.411071	1	0.87,0.867,0.902	0.868,0.9,0.903	-0.011
24717	ENSG00000115204.15	MPV17	chr2	-	27312480	27312772	27312993	27313071	27312213	27312246	27322447	27322564	24717	1,0,3	53,54,37	0,1,7	47,41,56	228	442	0.146835	0.810234	0.035,0.0,0.136	0.0,0.045,0.195	-0.023
24718	ENSG00000115204.15	MPV17	chr2	-	27312480	27312772	27312993	27313071	27312213	27312246	27323051	27323102	24718	1,2,1	29,36,27	1,0,5	24,27,39	228	442	0.677611	1	0.063,0.097,0.067	0.075,0.0,0.199	-0.016
24719	ENSG00000115204.15	MPV17	chr2	-	27312480	27312772	27312993	27313109	27312213	27312246	27323051	27323102	24719	35,24,22	29,36,27	19,28,40	24,27,39	266	442	0.714705	1	0.667,0.526,0.575	0.568,0.633,0.63	-0.021
24720	ENSG00000115204.15	MPV17	chr2	-	27312547	27312772	27312993	27313071	27311934	27311951	27322447	27322564	24720	0,0,2	42,37,30	0,2,2	35,31,43	228	375	0.359533	1	0.0,0.0,0.099	0.0,0.096,0.071	-0.023
24721	ENSG00000115204.15	MPV17	chr2	-	27312547	27312772	27322447	27322522	27311934	27311951	27323051	27323072	24721	19,13,19	18,19,20	25,21,42	12,17,26	225	375	0.0364092	0.42454	0.638,0.533,0.613	0.776,0.673,0.729	-0.131
24722	ENSG00000115204.15	MPV17	chr2	-	27312547	27312772	27312993	27313071	27311934	27311951	27323051	27323102	24722	0,2,0	18,19,20	1,1,0	12,17,26	228	375	1	1	0.0,0.148,0.0	0.121,0.088,0.0	-0.02
24723	ENSG00000115204.15	MPV17	chr2	-	27312547	27312772	27312993	27313109	27312213	27312246	27322447	27322522	24723	214211204	42,37,34	186222313	36,33,45	266	375	0.467232	1	0.878,0.889,0.894	0.879,0.905,0.907	-0.01
24724	ENSG00000115204.15	MPV17	chr2	-	27312547	27312772	27312993	27313071	27312213	27312246	27322447	27322564	24724	1,0,3	42,37,34	0,1,7	36,33,45	228	375	0.158309	0.838693	0.038,0.0,0.127	0.0,0.047,0.204	-0.029
24725	ENSG00000115204.15	MPV17	chr2	-	27312547	27312772	27312993	27313071	27312213	27312246	27323051	27323102	24725	1,2,1	18,19,24	1,0,5	13,19,28	228	375	0.759349	1	0.084,0.148,0.064	0.112,0.0,0.227	-0.014
24726	ENSG00000115204.15	MPV17	chr2	-	27312547	27312772	27312993	27313109	27312213	27312246	27323051	27323102	24726	35,24,22	18,19,24	19,28,40	13,19,28	266	375	0.738737	1	0.733,0.64,0.564	0.673,0.675,0.668	-0.026
24727	ENSG00000115204.15	MPV17	chr2	-	27312679	27313071	27322447	27322522	27311898	27311951	27323051	27323102	24727	19,13,19	60,44,51	25,21,42	49,52,71	225	542	0.0499693	0.50391	0.433,0.416,0.473	0.551,0.493,0.588	-0.103
24728	ENSG00000115204.15	MPV17	chr2	-	27312993	27313071	27322447	27322522	27311898	27311951	27323051	27323102	24728	19,13,19	0,2,0	25,21,42	1,1,0	225	228	1	1	1.0,0.868,1.0	0.962,0.955,1.0	-0.016
24729	ENSG00000115204.15	MPV17	chr2	-	27312993	27313071	27322447	27322522	27312679	27312772	27323051	27323102	24729	52,41,42	210219243	56,49,77	210212283	225	228	0.0937652	0.669616	0.201,0.159,0.149	0.213,0.19,0.216	-0.037
24730	ENSG00000165525.18	NEMF	chr14	-	49796232	49796328	49797372	49797462	49795790	49795944	49799474	49799524	24730	4,0,2	2,8,5	0,3,0	5,1,1	240	246	0.131776	0.77842	0.672,0.0,0.291	0.0,0.755,0.0	0.069
24731	ENSG00000165525.18	NEMF	chr14	-	49818292	49818421	49820342	49820456	49814753	49814807	49825866	49825955	24731	0,4,4	0,1,0	6,10,4	0,2,0	264	279	1	1	NA,0.809,1.0	1.0,0.841,1.0	-0.042
24732	ENSG00000165525.18	NEMF	chr14	-	49840717	49840816	49846139	49846265	49838138	49838206	49851562	49851665	24732	32,35,36	60,34,50	48,66,57	37,64,94	276	249	0.34282	1	0.325,0.482,0.394	0.539,0.482,0.354	-0.058
24733	ENSG00000100485.12	SOS2	chr14	-	50190243	50190282	50196091	50196145	50188496	50188700	50199690	50199855	24733	4,0,0	0,0,1	0,0,3	0,0,0	204	189	1	1	1.0,NA,0.0	NA,NA,1.0	-0.5
24734	ENSG00000100485.12	SOS2	chr14	-	50215373	50215382	50223529	50223670	50204283	50204409	50231196	50231578	24734	0,2,1	0,0,0	0,7,3	1,2,0	291	159	1	1	NA,1.0,1.0	0.0,0.657,1.0	0.448
24735	ENSG00000065559.15	MAP2K4	chr17	+	12069659	12069849	12081355	12081530	12054888	12054991	12095574	12095694	24735	0,0,1	60,76,68	0,0,0	89,83,94	340	325	1	1	0.0,0.0,0.014	0.0,0.0,0.0	0.005
24736	ENSG00000065559.15	MAP2K4	chr17	+	12129493	12129584	12130279	12130309	12129138	12129287	12139838	12139884	24736	2,0,0	1,0,0	0,2,4	0,0,0	241	180	1	1	0.599,NA,NA	NA,1.0,1.0	-0.401
24737	ENSG00000120616.16	EPC1	chr10	-	32273013	32273114	32273162	32273281	32272025	32272167	32284697	32285050	24737	62,80,67	2,4,1	100,89,105	3,0,4	269	251	0.645809	1	0.967,0.949,0.984	0.969,1.0,0.961	-0.01
24738	ENSG00000087301.9	TXNDC16	chr14	-	52455323	52455462	52463279	52463403	52440563	52440724	52470036	52470173	24738	1,0,0	19,22,32	4,0,1	34,46,40	274	289	0.484886	1	0.053,0.0,0.0	0.11,0.0,0.026	-0.028
24739	ENSG00000087301.9	TXNDC16	chr14	-	52455327	52455462	52463279	52463403	52440563	52440724	52470036	52470173	24739	1,0,0	4,0,1	4,0,1	0,0,2	274	285	1	1	0.206,NA,0.0	1.0,NA,0.342	-0.568
24740	ENSG00000087301.9	TXNDC16	chr14	-	52462811	52462970	52463279	52463403	52457089	52457174	52470036	52470173	24740	2,0,0	4,2,3	2,0,1	2,0,4	274	309	1	1	0.361,0.0,0.0	0.53,NA,0.22	-0.255
24741	ENSG00000148925.11	BTBD10	chr11	-	13422522	13422634	13444733	13444807	13421746	13421838	13445023	13445181	24741	0,0,0	0,0,1	0,1,0	0,1,0	224	262	1	1	NA,NA,0.0	NA,0.539,NA	-0.539
24742	ENSG00000148925.11	BTBD10	chr11	-	13422522	13422634	13444733	13445153	13421746	13421838	13463091	13463297	24742	0,1,0	0,0,0	0,0,0	0,0,1	570	262	1	1	NA,1.0,NA	NA,NA,0.0	1
24743	ENSG00000148925.11	BTBD10	chr11	-	13422522	13422634	13444733	13445181	13421746	13421838	13463091	13463297	24743	51,78,50	0,0,0	35,32,58	0,0,1	598	262	1	1	1.0,1.0,1.0	1.0,1.0,0.962	0.013
24744	ENSG00000148925.11	BTBD10	chr11	-	13422522	13422634	13445023	13445153	13421746	13421838	13463091	13463297	24744	50,41,47	0,0,0	38,32,45	0,0,1	280	262	1	1	1.0,1.0,1.0	1.0,1.0,0.977	0.008
24745	ENSG00000172890.13	NADSYN1	chr11	+	71501301	71501426	71520807	71520909	71498401	71498528	71521089	71521204	24745	78,88,76	0,2,1	73,79,95	0,1,0	275	252	1	1	1.0,0.976,0.986	1.0,0.986,1.0	-0.008
24746	ENSG00000070367.16	EXOC5	chr14	-	57244164	57244359	57246737	57246827	57239594	57239659	57247617	57247712	24746	0,7,2	162135148	1,0,2	136206206	240	345	0.160611	0.84232	0.0,0.069,0.019	0.01,0.0,0.014	0.021
24747	ENSG00000070367.16	EXOC5	chr14	-	57244164	57244359	57246737	57246858	57239594	57239659	57247617	57247712	24747	118,96,101	162135148	105109165	136206206	271	345	0.863113	1	0.481,0.475,0.465	0.496,0.402,0.505	0.006
24748	ENSG00000070367.16	EXOC5	chr14	-	57244164	57244359	57246737	57246827	57239594	57239659	57268621	57268837	24748	0,1,0	160135149	0,0,0	137207206	240	345	1	1	0.0,0.011,0.0	0.0,0.0,0.0	0.004
24749	ENSG00000070367.16	EXOC5	chr14	-	57246737	57246827	57247617	57247712	57239594	57239659	57268621	57268837	24749	73,88,64	0,1,0	59,68,124	0,0,0	245	240	1	1	1.0,0.989,1.0	1.0,1.0,1.0	-0.004
24750	ENSG00000139971.15	ARMH4	chr14	-	58293065	58293138	58293765	58293926	58291634	58291707	58297954	58298139	24750	5,12,10	8,7,10	10,13,16	8,16,11	311	223	0.886106	1	0.309,0.551,0.418	0.473,0.368,0.511	-0.025
24751	ENSG00000214174.9	AMZ2P1	chr17	-	64969314	64969425	64970922	64971163	64968221	64968381	64972533	64972662	24751	1,3,2	3,0,0	3,4,5	0,1,1	391	261	0.191061	0.904851	0.182,1.0,1.0	1.0,0.728,0.769	-0.105
24752	ENSG00000214174.9	AMZ2P1	chr17	-	64973231	64973463	64973576	64973690	64972753	64972927	64974554	64975576	24752	7,15,6	16,6,14	4,2,0	10,13,13	264	382	0.00409198	0.119454	0.388,0.783,0.383	0.367,0.182,0.0	0.335
24753	ENSG00000214174.9	AMZ2P1	chr17	-	64973231	64973463	64973576	64973690	64972753	64972927	64974950	64975571	24753	4,9,3	15,6,14	0,0,0	11,13,12	264	382	2.60496e-08	2.61633e-05	0.278,0.685,0.237	0.0,0.0,0.0	0.4
24754	ENSG00000214174.9	AMZ2P1	chr17	-	64973231	64973463	64974554	64974641	64972753	64972927	64974950	64975571	24754	3,10,14	15,6,14	9,10,12	11,13,12	237	382	0.769806	1	0.244,0.729,0.617	0.569,0.554,0.617	-0.05
24755	ENSG00000214174.9	AMZ2P1	chr17	-	64973231	64973507	64973576	64973690	64972753	64972927	64975559	64975617	24755	4,9,3	15,6,14	0,0,0	10,15,12	264	426	1.42631e-08	1.901e-05	0.301,0.708,0.257	0.0,0.0,0.0	0.422
24756	ENSG00000214174.9	AMZ2P1	chr17	-	64973231	64973507	64974554	64975046	64972753	64972927	64975559	64975617	24756	52,70,47	15,6,14	51,44,82	10,15,12	642	426	0.950747	1	0.697,0.886,0.69	0.772,0.661,0.819	0.007
24757	ENSG00000214174.9	AMZ2P1	chr17	-	64973231	64973690	64974554	64974641	64972753	64972927	64974950	64975571	24757	3,10,14	146136110	9,10,12	130165147	237	609	0.900282	1	0.05,0.159,0.246	0.151,0.135,0.173	-0.001
24758	ENSG00000214174.9	AMZ2P1	chr17	-	64973231	64973690	64974554	64975046	64972753	64972927	64975559	64975617	24758	52,70,47	146136110	51,44,82	130165147	642	609	0.625317	1	0.253,0.328,0.288	0.271,0.202,0.346	0.017
24759	ENSG00000214174.9	AMZ2P1	chr17	-	64973241	64973463	64973576	64973690	64972753	64972927	64974554	64975576	24759	7,15,6	64,53,55	4,2,0	67,93,76	264	372	1.98697e-06	0.000639337	0.134,0.285,0.133	0.078,0.029,0.0	0.148
24760	ENSG00000214174.9	AMZ2P1	chr17	-	64973241	64973463	64973576	64973690	64972753	64972927	64974950	64975571	24760	4,9,3	63,53,55	0,0,0	68,93,75	264	372	2.72085e-07	0.000152647	0.082,0.193,0.071	0.0,0.0,0.0	0.115
24761	ENSG00000214174.9	AMZ2P1	chr17	-	64973241	64973463	64974554	64974641	64972753	64972927	64974950	64975571	24761	3,10,14	63,53,55	9,10,12	68,93,75	237	372	0.702758	1	0.07,0.228,0.285	0.172,0.144,0.201	0.022
24762	ENSG00000214174.9	AMZ2P1	chr17	-	64973241	64973507	64973576	64973690	64972753	64972927	64975559	64975617	24762	4,9,3	63,53,55	0,0,0	67,95,75	264	416	1.65589e-07	0.000100641	0.091,0.211,0.079	0.0,0.0,0.0	0.127
24763	ENSG00000214174.9	AMZ2P1	chr17	-	64973241	64973507	64974554	64975046	64972753	64972927	64975559	64975617	24763	52,70,47	63,53,55	51,44,82	67,95,75	642	416	0.190252	0.903709	0.348,0.461,0.356	0.33,0.231,0.415	0.063
24764	ENSG00000214174.9	AMZ2P1	chr17	-	64973241	64973517	64973576	64973690	64972753	64972927	64974950	64975571	24764	4,9,3	197184152	0,0,0	187253213	264	426	0.000123481	0.0110728	0.032,0.073,0.031	0.0,0.0,0.0	0.045
24765	ENSG00000214174.9	AMZ2P1	chr17	-	64973241	64973517	64973576	64973690	64972753	64972927	64975559	64975617	24765	4,9,3	194190163	0,0,0	198252210	264	426	0.000153367	0.0130065	0.032,0.071,0.029	0.0,0.0,0.0	0.044
24766	ENSG00000214174.9	AMZ2P1	chr17	-	64973241	64973517	64974554	64975046	64972753	64972927	64975559	64975617	24766	52,70,47	194190163	51,44,82	198252210	642	426	0.355127	1	0.151,0.196,0.161	0.146,0.104,0.206	0.017
24767	ENSG00000214174.9	AMZ2P1	chr17	-	64973241	64973690	64974554	64974641	64972753	64972927	64974950	64975571	24767	3,10,14	192183150	9,10,12	187243207	237	599	0.885236	1	0.038,0.121,0.191	0.108,0.094,0.128	0.007
24768	ENSG00000214174.9	AMZ2P1	chr17	-	64973241	64973690	64974554	64975046	64972753	64972927	64975559	64975617	24768	52,70,47	192183150	51,44,82	187243207	642	599	0.349503	1	0.202,0.263,0.226	0.203,0.145,0.27	0.024
24769	ENSG00000214174.9	AMZ2P1	chr17	-	64973249	64973352	64973576	64973690	64972753	64972927	64974950	64975571	24769	4,9,3	0,0,0	0,0,0	0,2,0	264	253	1	1	1.0,1.0,1.0	NA,0.0,NA	1
24770	ENSG00000214174.9	AMZ2P1	chr17	-	64973249	64973352	64974554	64974641	64972753	64972927	64974950	64975571	24770	3,10,14	0,0,0	9,10,12	0,2,0	237	253	1	1	1.0,1.0,1.0	1.0,0.842,1.0	0.053
24771	ENSG00000214174.9	AMZ2P1	chr17	-	64973249	64973463	64973576	64973690	64972753	64972927	64974554	64975576	24771	7,15,6	1,0,1	4,2,0	0,0,1	264	364	1	1	0.906,1.0,0.892	1.0,1.0,0.0	0.266
24772	ENSG00000214174.9	AMZ2P1	chr17	-	64973249	64973463	64973576	64973690	64972753	64972927	64974950	64975571	24772	4,9,3	0,0,1	0,0,0	1,0,0	264	364	1	1	1.0,1.0,0.805	0.0,NA,NA	0.935
24773	ENSG00000214174.9	AMZ2P1	chr17	-	64973249	64973463	64974554	64974641	64972753	64972927	64974950	64975571	24773	3,10,14	0,0,1	9,10,12	1,0,0	237	364	1	1	1.0,1.0,0.956	0.933,1.0,1.0	0.008
24774	ENSG00000214174.9	AMZ2P1	chr17	-	64973249	64973507	64973576	64973690	64972753	64972927	64975559	64975617	24774	4,9,3	0,0,1	0,0,0	0,2,0	264	408	1	1	1.0,1.0,0.823	NA,0.0,NA	0.941
24775	ENSG00000214174.9	AMZ2P1	chr17	-	64973249	64973507	64974554	64975046	64972753	64972927	64975559	64975617	24775	52,70,47	0,0,1	51,44,82	0,2,0	642	408	1	1	1.0,1.0,0.968	1.0,0.933,1.0	0.012
24776	ENSG00000214174.9	AMZ2P1	chr17	-	64973249	64973517	64973576	64973690	64972753	64972927	64974554	64975576	24776	7,15,6	83,89,69	4,2,0	89,89,110	264	418	4.16496e-06	0.00104746	0.118,0.211,0.121	0.066,0.034,0.0	0.117
24777	ENSG00000214174.9	AMZ2P1	chr17	-	64973249	64973517	64973576	64973690	64972753	64972927	64974950	64975571	24777	4,9,3	29,26,17	0,0,0	16,45,46	264	418	5.78955e-09	1.05563e-05	0.179,0.354,0.218	0.0,0.0,0.0	0.25
24778	ENSG00000214174.9	AMZ2P1	chr17	-	64973249	64973517	64974554	64974641	64972753	64972927	64974950	64975571	24778	3,10,14	29,26,17	9,10,12	16,45,46	237	418	0.750638	1	0.154,0.404,0.592	0.498,0.282,0.315	0.018
24779	ENSG00000214174.9	AMZ2P1	chr17	-	64973249	64973517	64973576	64973690	64972753	64972927	64975559	64975617	24779	4,9,3	26,32,28	0,0,0	27,44,43	264	418	1.70638e-08	2.0742e-05	0.196,0.308,0.145	0.0,0.0,0.0	0.216
24780	ENSG00000214174.9	AMZ2P1	chr17	-	64973249	64973517	64974554	64975046	64972753	64972927	64975559	64975617	24780	52,70,47	26,32,28	51,44,82	27,44,43	642	418	0.284862	1	0.566,0.588,0.522	0.552,0.394,0.554	0.059
24781	ENSG00000214174.9	AMZ2P1	chr17	-	64973249	64973690	64974554	64974641	64972753	64972927	64974950	64975571	24781	3,10,14	24,25,15	9,10,12	16,35,40	237	591	0.797005	1	0.238,0.499,0.699	0.584,0.416,0.428	0.003
24782	ENSG00000214174.9	AMZ2P1	chr17	-	64973249	64973690	64974554	64975046	64972753	64972927	64975559	64975617	24782	52,70,47	24,25,15	51,44,82	16,35,40	642	591	0.238681	0.993029	0.666,0.72,0.743	0.746,0.536,0.654	0.064
24783	ENSG00000214174.9	AMZ2P1	chr17	-	64973262	64973352	64973576	64973690	64972753	64972927	64974950	64975571	24783	4,9,3	0,0,0	0,0,0	0,2,0	264	240	1	1	1.0,1.0,1.0	NA,0.0,NA	1
24784	ENSG00000214174.9	AMZ2P1	chr17	-	64973262	64973352	64974554	64974641	64972753	64972927	64974950	64975571	24784	3,10,14	0,0,0	9,10,12	0,2,0	237	240	1	1	1.0,1.0,1.0	1.0,0.835,1.0	0.055
24785	ENSG00000214174.9	AMZ2P1	chr17	-	64973262	64973463	64973576	64973690	64972753	64972927	64974554	64975576	24785	7,15,6	1,0,0	4,2,0	0,3,1	264	351	0.106598	0.709792	0.903,1.0,1.0	1.0,0.47,0.0	0.478
24786	ENSG00000214174.9	AMZ2P1	chr17	-	64973262	64973463	64973576	64973690	64972753	64972927	64974950	64975571	24786	4,9,3	0,0,0	0,0,0	1,3,0	264	351	1	1	1.0,1.0,1.0	0.0,0.0,NA	1
24787	ENSG00000214174.9	AMZ2P1	chr17	-	64973262	64973463	64974554	64974641	64972753	64972927	64974950	64975571	24787	3,10,14	0,0,0	9,10,12	1,3,0	237	351	0.500238	1	1.0,1.0,1.0	0.93,0.832,1.0	0.079
24788	ENSG00000214174.9	AMZ2P1	chr17	-	64973262	64973507	64973576	64973690	64972753	64972927	64975559	64975617	24788	4,9,3	0,0,0	0,0,0	0,5,0	264	395	1	1	1.0,1.0,1.0	NA,0.0,NA	1
24789	ENSG00000214174.9	AMZ2P1	chr17	-	64973262	64973507	64974554	64975046	64972753	64972927	64975559	64975617	24789	52,70,47	0,0,0	51,44,82	0,5,0	642	395	0.387462	1	1.0,1.0,1.0	1.0,0.844,1.0	0.052
24790	ENSG00000214174.9	AMZ2P1	chr17	-	64973262	64973517	64973576	64973690	64972753	64972927	64974554	64975576	24790	7,15,6	83,89,68	4,2,0	89,92,110	264	405	3.39142e-06	0.000894028	0.115,0.205,0.119	0.065,0.032,0.0	0.114
24791	ENSG00000214174.9	AMZ2P1	chr17	-	64973262	64973517	64973576	64973690	64972753	64972927	64974950	64975571	24791	4,9,3	29,26,16	0,0,0	16,48,46	264	405	4.96408e-09	9.87401e-06	0.175,0.347,0.223	0.0,0.0,0.0	0.248
24792	ENSG00000214174.9	AMZ2P1	chr17	-	64973262	64973517	64974554	64974641	64972753	64972927	64974950	64975571	24792	3,10,14	29,26,16	9,10,12	16,48,46	237	405	0.691799	1	0.15,0.397,0.599	0.49,0.263,0.308	0.028
24793	ENSG00000214174.9	AMZ2P1	chr17	-	64973262	64973517	64973576	64973690	64972753	64972927	64975559	64975617	24793	4,9,3	26,32,27	0,0,0	27,47,43	264	405	1.47701e-08	1.901e-05	0.191,0.301,0.146	0.0,0.0,0.0	0.213
24794	ENSG00000214174.9	AMZ2P1	chr17	-	64973262	64973517	64974554	64975046	64972753	64972927	64975559	64975617	24794	52,70,47	26,32,27	51,44,82	27,47,43	642	405	0.234226	0.984424	0.558,0.58,0.523	0.544,0.371,0.546	0.067
24795	ENSG00000214174.9	AMZ2P1	chr17	-	64973262	64973690	64974554	64974641	64972753	64972927	64974950	64975571	24795	3,10,14	24,25,14	9,10,12	16,38,40	237	578	0.723774	1	0.234,0.494,0.709	0.578,0.391,0.423	0.015
24796	ENSG00000214174.9	AMZ2P1	chr17	-	64973262	64973690	64974554	64975046	64972753	64972927	64975559	64975617	24796	52,70,47	24,25,14	51,44,82	16,38,40	642	578	0.196152	0.913151	0.661,0.716,0.751	0.742,0.51,0.649	0.076
24797	ENSG00000214174.9	AMZ2P1	chr17	-	64973576	64973690	64974554	64974641	64972753	64972927	64974950	64975571	24797	3,10,14	4,9,3	9,10,12	0,0,0	237	264	3.12727e-08	2.85103e-05	0.455,0.553,0.839	1.0,1.0,1.0	-0.384
24798	ENSG00000214174.9	AMZ2P1	chr17	-	64973576	64973690	64974554	64975046	64972753	64972927	64975559	64975617	24798	52,70,47	4,9,3	51,44,82	0,0,0	642	264	6.76759e-08	5.10603e-05	0.842,0.762,0.866	1.0,1.0,1.0	-0.177
24799	ENSG00000131966.14	ACTR10	chr14	+	58230398	58230480	58231077	58231153	58223782	58223856	58232065	58232267	24799	181216163	0,1,0	186205222	0,1,5	232	226	1	1	1.0,0.995,1.0	1.0,0.995,0.977	0.008
24800	ENSG00000257621.9	PSMA3-AS1	chr14	-	58274096	58274135	58285595	58285756	58273978	58274010	58286639	58287023	24800	8,3,3	1,1,1	5,2,2	1,1,2	311	189	0.225544	0.969454	0.829,0.646,0.646	0.752,0.549,0.378	0.147
24801	ENSG00000257621.9	PSMA3-AS1	chr14	-	58274096	58274135	58285595	58285756	58273978	58274010	58288717	58288813	24801	3,0,2	1,1,0	3,3,3	1,1,4	311	189	0.0240794	0.332088	0.646,0.0,1.0	0.646,0.646,0.313	0.014
24802	ENSG00000257621.9	PSMA3-AS1	chr14	-	58274096	58274135	58285590	58285756	58273978	58274010	58291634	58291707	24802	22,15,4	6,6,5	13,14,27	2,6,11	316	189	0.551083	1	0.687,0.599,0.324	0.795,0.583,0.595	-0.121
24803	ENSG00000257621.9	PSMA3-AS1	chr14	-	58274096	58274135	58285595	58285756	58273978	58274010	58291634	58291707	24803	15,8,4	6,6,5	10,8,17	2,6,11	311	189	0.623578	1	0.603,0.448,0.327	0.752,0.448,0.484	-0.102
24804	ENSG00000257621.9	PSMA3-AS1	chr14	-	58286639	58286827	58290698	58290861	58274013	58274135	58291634	58291707	24804	0,6,0	0,4,5	2,1,2	0,5,1	313	338	1	1	NA,0.618,0.0	1.0,0.178,0.684	-0.312
24805	ENSG00000179008.9	C14orf39	chr14	-	60478294	60478389	60483690	60483817	60471631	60471739	60484880	60484937	24805	10,22,21	4,4,5	19,20,14	3,2,3	277	245	0.254045	1	0.689,0.829,0.788	0.849,0.898,0.805	-0.082
24806	ENSG00000179008.9	C14orf39	chr14	-	60478294	60478389	60483690	60484014	60471631	60471739	60484880	60484937	24806	4,3,2	4,4,5	7,0,2	3,2,3	474	245	0.815334	1	0.341,0.279,0.171	0.547,0.0,0.256	-0.004
24807	ENSG00000179008.9	C14orf39	chr14	-	60478299	60478389	60483690	60484014	60471551	60471739	60484880	60484937	24807	4,3,2	13,17,6	7,0,2	8,12,10	474	240	0.56563	1	0.135,0.082,0.144	0.307,0.0,0.092	-0.013
24809	ENSG00000171723.16	GPHN	chr14	+	66842677	66842716	66854874	66854990	66824473	66824566	66879938	66880033	24809	2,0,1	2,0,0	1,2,0	0,0,0	189	266	1	1	0.585,NA,1.0	1.0,1.0,NA	-0.208
24810	ENSG00000171723.16	GPHN	chr14	+	66923817	66924292	66965190	66965325	66922665	66922938	67023632	67023675	24810	4,1,0	37,21,19	4,1,3	30,30,39	625	285	0.464302	1	0.047,0.021,0.0	0.057,0.015,0.034	-0.013
24811	ENSG00000171723.16	GPHN	chr14	+	66924196	66924292	66965190	66965325	66922665	66922938	67023632	67023675	24811	0,0,0	37,21,19	2,2,1	30,30,39	246	285	0.15041	0.819666	0.0,0.0,0.0	0.072,0.072,0.029	-0.058
24812	ENSG00000171723.16	GPHN	chr14	+	66985681	66985738	66987935	66988007	66965190	66965325	67023632	67023675	24812	0,6,9	1,2,1	1,6,4	0,2,1	207	222	0.549298	1	0.0,0.763,0.906	1.0,0.763,0.811	-0.302
24813	ENSG00000171723.16	GPHN	chr14	+	66985681	66986000	66987935	66988007	66965190	66965325	67023632	67023675	24813	0,5,2	1,2,1	0,1,0	0,2,1	469	222	1	1	0.0,0.542,0.486	NA,0.191,0.0	0.247
24814	ENSG00000171723.16	GPHN	chr14	+	66985907	66986000	66987935	66988007	66985681	66985738	67023632	67023675	24814	0,0,1	1,2,3	0,0,2	0,1,1	243	222	1	1	0.0,0.0,0.233	NA,0.0,0.646	-0.245
24816	ENSG00000171723.16	GPHN	chr14	+	66985907	66986000	67021751	67021814	66985681	66985738	67023632	67023675	24816	0,0,1	0,3,0	0,0,2	0,2,0	243	213	1	1	NA,0.0,1.0	NA,0.0,1.0	0
24818	ENSG00000171723.16	GPHN	chr14	+	66987935	66988007	67021751	67021814	66985681	66985738	67023632	67023675	24818	1,2,3	0,3,0	0,1,1	0,2,0	222	213	1	1	1.0,0.39,1.0	NA,0.324,1.0	0.135
24820	ENSG00000102743.15	SLC25A15	chr13	+	40805117	40805255	40807293	40807607	40799056	40799315	40808437	40808596	24820	109,141,96	18,39,28	113114139	26,25,27	288	464	0.475917	1	0.907,0.853,0.847	0.875,0.88,0.892	-0.013
24821	ENSG00000100632.11	ERH	chr14	-	69396783	69396808	69397259	69397360	69394824	69394912	69398230	69398299	24821	5,0,6	0,0,0	9,4,3	0,6,0	251	175	1	1	1.0,NA,1.0	1.0,0.317,1.0	0.228
24822	ENSG00000100632.11	ERH	chr14	-	69396783	69396808	69397259	69397432	69394824	69394912	69398230	69398299	24822	5,0,6	0,0,0	7,1,3	0,6,0	323	175	1	1	1.0,NA,1.0	1.0,0.083,1.0	0.306
24823	ENSG00000100632.11	ERH	chr14	-	69396783	69396808	69397302	69397360	69394824	69394912	69398230	69398299	24823	0,2,0	0,0,0	2,2,0	0,6,0	208	175	1	1	NA,1.0,NA	1.0,0.219,NA	0.39
24824	ENSG00000100632.11	ERH	chr14	-	69396783	69396808	69397302	69397432	69394824	69394912	69398230	69398299	24824	3,3,0	0,0,0	2,0,1	0,6,0	280	175	1	1	1.0,1.0,NA	1.0,0.0,1.0	0.333
24826	ENSG00000084072.17	PPIE	chr1	+	39757961	39758010	39762317	39762655	39752909	39753052	39763688	39763914	24826	0,4,0	11,5,4	0,0,0	11,13,6	199	488	0.0639416	0.564357	0.0,0.662,0.0	0.0,0.0,0.0	0.221
24827	ENSG00000084072.17	PPIE	chr1	+	39757961	39758010	39762516	39762651	39752909	39753052	39763688	39763914	24827	0,4,0	32,22,13	0,0,0	24,32,29	199	285	0.399716	1	0.0,0.207,0.0	0.0,0.0,0.0	0.069
24828	ENSG00000084072.17	PPIE	chr1	+	39757961	39758010	39762516	39762655	39752909	39753052	39763688	39763914	24828	0,4,0	17,10,7	0,0,0	18,18,15	199	289	0.321495	1	0.0,0.367,0.0	0.0,0.0,0.0	0.122
24829	ENSG00000084072.17	PPIE	chr1	+	39757961	39758390	39762317	39762655	39752909	39753052	39763688	39763914	24829	0,2,0	11,5,4	0,0,0	11,13,6	579	488	1	1	0.0,0.252,0.0	0.0,0.0,0.0	0.084
24830	ENSG00000084072.17	PPIE	chr1	+	39757961	39758390	39762516	39762651	39752909	39753052	39763688	39763914	24830	0,2,0	32,22,13	0,0,0	24,32,29	579	285	1	1	0.0,0.043,0.0	0.0,0.0,0.0	0.014
24831	ENSG00000084072.17	PPIE	chr1	+	39757961	39758390	39762516	39762655	39752909	39753052	39763688	39763914	24831	0,2,0	17,10,7	0,0,0	18,18,15	579	289	1	1	0.0,0.091,0.0	0.0,0.0,0.0	0.03
24832	ENSG00000084072.17	PPIE	chr1	+	39758325	39758390	39762317	39762655	39752909	39753052	39763688	39763914	24832	2,0,0	11,5,4	0,0,0	11,13,6	215	488	1	1	0.292,0.0,0.0	0.0,0.0,0.0	0.097
24833	ENSG00000084072.17	PPIE	chr1	+	39758325	39758390	39762516	39762651	39752909	39753052	39763688	39763914	24833	2,0,0	32,22,13	0,0,0	24,32,29	215	285	1	1	0.077,0.0,0.0	0.0,0.0,0.0	0.026
24834	ENSG00000084072.17	PPIE	chr1	+	39758325	39758390	39762516	39762655	39752909	39753052	39763688	39763914	24834	2,0,0	17,10,7	0,0,0	18,18,15	215	289	1	1	0.137,0.0,0.0	0.0,0.0,0.0	0.046
24835	ENSG00000259033.2	ENSG00000259033	chr14	+	70291476	70291566	70313799	70313854	70275295	70275360	70342671	70343388	24835	0,2,1	0,1,0	0,0,0	0,0,1	240	205	1	1	NA,0.631,1.0	NA,NA,0.0	0.816
24836	ENSG00000100731.16	PCNX1	chr14	+	71049841	71049931	71050631	71050760	71047959	71047984	71051882	71052012	24836	2,1,2	60,66,45	0,0,0	47,67,73	240	279	0.581003	1	0.037,0.017,0.049	0.0,0.0,0.0	0.034
24837	ENSG00000100731.16	PCNX1	chr14	+	71049841	71049931	71050651	71050760	71047959	71047984	71051882	71052012	24837	2,1,2	101,104,65	0,0,0	74101120	240	259	0.541755	1	0.021,0.01,0.032	0.0,0.0,0.0	0.021
24839	ENSG00000140367.12	UBE2Q2	chr15	+	75844314	75844485	75846153	75846220	75843567	75843846	75854385	75854487	24839	2,1,1	0,0,4	0,0,0	0,0,3	321	217	1	1	1.0,1.0,0.145	NA,NA,0.0	0.715
24840	ENSG00000140367.12	UBE2Q2	chr15	+	75844314	75844589	75846153	75846220	75843567	75843846	75854385	75854487	24840	4,1,0	0,0,4	0,0,0	0,0,3	425	217	1	1	1.0,1.0,0.0	NA,NA,0.0	0.667
24841	ENSG00000258653.3	ENSG00000258653	chr14	+	73894358	73894409	73895236	73895414	73893796	73893932	73896315	73896534	24841	0,1,2	0,1,0	1,0,1	0,0,0	201	328	1	1	NA,0.62,1.0	1.0,NA,1.0	-0.19
24842	ENSG00000258653.3	ENSG00000258653	chr14	+	73924701	73924819	73927106	73927228	73923394	73923522	73931502	73932278	24842	5,2,3	0,1,0	2,0,3	2,2,0	268	272	0.0143999	0.248477	1.0,0.67,1.0	0.504,0.0,1.0	0.389
24843	ENSG00000105640.13	RPL18A	chr19	+	17861292	17861472	17862093	17862210	17859909	17859974	17862917	17863027	24843	103191340411709	374430376	131511362315521	426451563	330	267	0.886687	1	0.957,0.962,0.962	0.962,0.961,0.957	0
24844	ENSG00000105640.13	RPL18A	chr19	+	17861397	17861472	17862154	17862223	17861292	17861307	17862917	17863009	24844	133117128	448954255015	128163155	523957456543	225	219	1	1	0.028,0.021,0.024	0.023,0.027,0.023	0
24845	ENSG00000105640.13	RPL18A	chr19	+	17861397	17861472	17862093	17862210	17861292	17861307	17862917	17863027	24845	133117128	366423370	128163155	421449556	225	267	0.726552	1	0.301,0.247,0.291	0.265,0.301,0.249	0.008
24846	ENSG00000105640.13	RPL18A	chr19	+	17861397	17861472	17862093	17862223	17861292	17861307	17862917	17863027	24846	133117128	109961291011685	128163155	131621393815611	225	280	0.920191	1	0.015,0.011,0.013	0.012,0.014,0.012	0
24847	ENSG00000105640.13	RPL18A	chr19	+	17861397	17861472	17862154	17862210	17861292	17861307	17862917	17863027	24847	133117128	1,0,0	128163155	0,0,0	225	206	1	1	0.992,1.0,1.0	1.0,1.0,1.0	-0.003
24848	ENSG00000105640.13	RPL18A	chr19	+	17861424	17861472	17862093	17862210	17861292	17861307	17862917	17863027	24848	132119133	366423370	128147165	421449556	198	267	0.538566	1	0.327,0.275,0.326	0.291,0.306,0.286	0.015
24849	ENSG00000105640.13	RPL18A	chr19	+	17861424	17861472	17862154	17862210	17861292	17861307	17862917	17863027	24849	132119133	1,0,0	128147165	0,0,0	198	206	1	1	0.993,1.0,1.0	1.0,1.0,1.0	-0.002
24850	ENSG00000105640.13	RPL18A	chr19	+	17861424	17861472	17862154	17862223	17861292	17861307	17862917	17863027	24850	132119133	448954255015	128147165	523957456543	198	219	0.832591	1	0.031,0.024,0.028	0.026,0.028,0.027	0.001
24851	ENSG00000105640.13	RPL18A	chr19	+	17861454	17861472	17862154	17862223	17861292	17861307	17862917	17863009	24851	0,1,0	448954255015	0,0,0	523957456543	168	219	1	1	0.0,0.0,0.0	0.0,0.0,0.0	0
24852	ENSG00000105640.13	RPL18A	chr19	+	17861454	17861472	17862093	17862210	17861292	17861307	17862917	17863027	24852	0,1,0	366423370	0,0,0	421449556	168	267	1	1	0.0,0.004,0.0	0.0,0.0,0.0	0.001
24853	ENSG00000105640.13	RPL18A	chr19	+	17861454	17861472	17862093	17862223	17861292	17861307	17862917	17863027	24853	0,1,0	109961291011685	0,0,0	131621393815611	168	280	1	1	0.0,0.0,0.0	0.0,0.0,0.0	0
24855	ENSG00000119688.21	ABCD4	chr14	-	74289482	74289519	74290026	74290182	74288715	74288765	74290290	74290499	24855	1,3,6	12,16,3	10,2,7	13,23,21	306	187	0.875267	1	0.048,0.103,0.55	0.32,0.05,0.169	0.054
24856	ENSG00000119688.21	ABCD4	chr14	-	74289482	74289519	74290026	74290186	74288715	74288765	74290290	74290499	24856	2,3,4	12,16,3	12,1,4	13,23,21	310	187	0.827038	1	0.091,0.102,0.446	0.358,0.026,0.103	0.051
24857	ENSG00000119688.21	ABCD4	chr14	-	74289482	74289519	74290026	74290214	74288715	74288765	74290290	74290499	24857	1,3,3	12,16,3	5,1,6	13,23,21	338	187	0.831312	1	0.044,0.094,0.356	0.175,0.023,0.136	0.053
24858	ENSG00000119688.21	ABCD4	chr14	-	74289482	74289972	74290026	74290182	74288659	74288765	74290290	74290499	24858	1,3,6	71,75,59	10,2,7	92,80,77	306	640	0.196684	0.913877	0.029,0.077,0.175	0.185,0.05,0.16	-0.038
24859	ENSG00000119688.21	ABCD4	chr14	-	74289482	74289972	74290026	74290186	74288659	74288765	74290290	74290499	24859	2,3,4	71,75,59	12,1,4	92,80,77	310	640	0.296553	1	0.055,0.076,0.123	0.212,0.025,0.097	-0.027
24860	ENSG00000119688.21	ABCD4	chr14	-	74289482	74289972	74290026	74290214	74288659	74288765	74290290	74290499	24860	1,3,3	71,75,59	5,1,6	92,80,77	338	640	0.390212	1	0.026,0.07,0.088	0.093,0.023,0.129	-0.02
24861	ENSG00000119688.21	ABCD4	chr14	-	74289482	74289972	74290026	74290118	74288715	74288765	74290290	74290499	24861	33,35,42	71,75,59	47,36,45	92,80,77	242	640	0.808836	1	0.551,0.552,0.653	0.575,0.543,0.607	0.01
24862	ENSG00000119688.21	ABCD4	chr14	-	74289818	74289972	74290026	74290118	74289482	74289519	74290290	74290499	24862	56,72,65	2,1,6	104,73,82	5,2,0	242	304	0.298954	1	0.972,0.989,0.932	0.963,0.979,1.0	-0.016
24863	ENSG00000119688.21	ABCD4	chr14	-	74289818	74289972	74290026	74290182	74289482	74289519	74290290	74290499	24863	15,26,20	2,1,6	47,20,28	5,2,0	306	304	0.188447	0.901643	0.882,0.963,0.768	0.903,0.909,1.0	-0.066
24864	ENSG00000119688.21	ABCD4	chr14	-	74289818	74289972	74290026	74290186	74289482	74289519	74290290	74290499	24864	16,26,18	2,1,6	49,19,25	5,2,0	310	304	0.179585	0.887772	0.887,0.962,0.746	0.906,0.903,1.0	-0.071
24865	ENSG00000119688.21	ABCD4	chr14	-	74289818	74289972	74290026	74290214	74289482	74289519	74290290	74290499	24865	15,26,17	2,1,6	42,19,27	5,2,0	338	304	0.195148	0.911741	0.871,0.959,0.718	0.883,0.895,1.0	-0.077
24866	ENSG00000119688.21	ABCD4	chr14	-	74297638	74298069	74299655	74299675	74296332	74296449	74300149	74300268	24866	3,2,2	40,54,42	3,5,2	46,42,51	170	581	0.493625	1	0.204,0.112,0.14	0.182,0.289,0.118	-0.044
24867	ENSG00000119688.21	ABCD4	chr14	-	74297638	74298069	74299655	74300035	74296332	74296449	74300149	74300268	24867	4,2,1	40,54,42	3,10,11	46,42,51	530	581	0.00147613	0.0622305	0.099,0.039,0.025	0.067,0.207,0.191	-0.101
24868	ENSG00000119688.21	ABCD4	chr14	-	74297638	74298069	74299655	74299675	74296332	74296449	74302874	74302959	24868	0,2,0	35,41,29	0,0,0	44,37,46	170	581	1	1	0.0,0.143,0.0	0.0,0.0,0.0	0.048
24869	ENSG00000119688.21	ABCD4	chr14	-	74297929	74298069	74299655	74299675	74296332	74296449	74300149	74300268	24869	3,2,2	43,64,43	3,5,2	48,77,63	170	290	0.646541	1	0.106,0.051,0.074	0.096,0.1,0.051	-0.005
24870	ENSG00000119688.21	ABCD4	chr14	-	74297929	74298069	74299655	74300035	74296332	74296449	74300149	74300268	24870	4,2,1	43,64,43	3,10,11	48,77,63	530	290	0.00458998	0.129252	0.048,0.017,0.013	0.033,0.066,0.087	-0.036
24871	ENSG00000119688.21	ABCD4	chr14	-	74297929	74298069	74299655	74299675	74296332	74296449	74302874	74302910	24871	0,2,0	37,48,30	0,0,0	45,72,58	170	290	1	1	0.0,0.066,0.0	0.0,0.0,0.0	0.022
24872	ENSG00000119688.21	ABCD4	chr14	-	74297975	74298069	74299655	74299675	74296332	74296449	74300149	74300268	24872	3,2,2	3,14,10	3,5,2	4,3,9	170	244	0.188921	0.902425	0.589,0.17,0.223	0.518,0.705,0.242	-0.161
24873	ENSG00000119688.21	ABCD4	chr14	-	74297975	74298069	74299655	74300035	74296332	74296449	74300149	74300268	24873	4,2,1	3,14,10	3,10,11	4,3,9	530	244	0.00254843	0.0893585	0.38,0.062,0.044	0.257,0.605,0.36	-0.245
24874	ENSG00000119688.21	ABCD4	chr14	-	74297975	74298069	74299655	74299675	74296332	74296449	74302874	74302910	24874	0,2,0	1,3,0	0,0,0	3,0,3	170	244	1	1	0.0,0.489,NA	0.0,NA,0.0	0.244
24875	ENSG00000119688.21	ABCD4	chr14	-	74297975	74298069	74300149	74300268	74296332	74296449	74302874	74302934	24875	25,49,25	1,3,0	31,25,45	3,0,3	269	244	0.46273	1	0.958,0.937,1.0	0.904,1.0,0.932	0.02
24876	ENSG00000119688.21	ABCD4	chr14	-	74297975	74298069	74299547	74299675	74296332	74296449	74302874	74302959	24876	12,9,10	1,3,0	15,20,9	3,0,3	278	244	0.553214	1	0.913,0.725,1.0	0.814,1.0,0.725	0.033
24877	ENSG00000105251.11	SHD	chr19	+	4280571	4280670	4280709	4280762	4279295	4280360	4282869	4282975	24877	0,1,0	0,0,0	1,0,0	0,0,2	249	203	1	1	NA,1.0,NA	1.0,NA,0.0	0.5
24878	ENSG00000105251.11	SHD	chr19	+	4280571	4280670	4280709	4280804	4279295	4280360	4282869	4282975	24878	0,1,0	0,0,1	1,0,0	0,0,0	249	245	1	1	NA,1.0,0.0	1.0,NA,NA	-0.5
24879	ENSG00000105251.11	SHD	chr19	+	4288242	4288362	4288362	4288404	4284780	4284904	4290446	4290722	24879	1035998945	3,2,6	105511831388	2,0,2	270	192	1	1	0.996,0.997,0.991	0.997,1.0,0.998	-0.004
24880	ENSG00000105251.11	SHD	chr19	+	4288266	4288362	4288362	4288404	4284780	4284904	4290446	4290722	24880	375325305	3,2,6	373420433	2,0,2	246	192	0.719772	1	0.99,0.992,0.975	0.993,1.0,0.994	-0.01
24881	ENSG00000100577.19	GSTZ1	chr14	+	77322579	77322732	77324676	77324921	77321093	77321183	77326837	77326905	24881	2,2,0	36,27,21	0,2,2	16,44,35	303	395	0.882147	1	0.068,0.088,0.0	0.0,0.056,0.069	0.01
24882	ENSG00000100577.19	GSTZ1	chr14	+	77324869	77324921	77327911	77327989	77321037	77321183	77329122	77329497	24882	35,27,48	6,1,3	33,55,70	5,1,4	202	228	0.52408	1	0.868,0.968,0.948	0.882,0.984,0.952	-0.011
24883	ENSG00000100577.19	GSTZ1	chr14	+	77326837	77326905	77327911	77327989	77324869	77324921	77329122	77329497	24883	32,46,32	6,1,3	27,59,64	4,1,3	218	228	0.300356	1	0.848,0.98,0.918	0.876,0.984,0.957	-0.024
24884	ENSG00000100577.19	GSTZ1	chr14	+	77327438	77327552	77327867	77328037	77326837	77326905	77329122	77329201	24884	3,5,7	79,69,62	6,4,9	80,100,95	264	320	0.947437	1	0.044,0.081,0.12	0.083,0.046,0.103	0.004
24885	ENSG00000100577.19	GSTZ1	chr14	+	77327438	77327552	77327911	77328037	77326837	77326905	77329122	77329201	24885	3,5,7	77,69,62	6,4,9	79,97,94	264	276	0.956324	1	0.039,0.07,0.106	0.074,0.041,0.091	0.003
24886	ENSG00000100577.19	GSTZ1	chr14	+	77327471	77327552	77327867	77328037	77326837	77326905	77329122	77329201	24886	52,54,39	79,69,62	43,71,72	80,100,95	231	320	0.88176	1	0.477,0.52,0.466	0.427,0.496,0.512	0.009
24887	ENSG00000173715.18	C11orf80	chr11	+	66748378	66748517	66752637	66752757	66744891	66744919	66756352	66756505	24887	9,3,1	1,7,1	3,12,13	0,0,2	289	270	0.000320521	0.0223344	0.894,0.286,0.483	1.0,1.0,0.859	-0.399
24888	ENSG00000173715.18	C11orf80	chr11	+	66748378	66748517	66752643	66752757	66744891	66744919	66756352	66756505	24888	9,3,1	1,6,1	3,12,13	2,0,4	289	264	0.171984	0.868656	0.892,0.314,0.477	0.578,1.0,0.748	-0.214
24889	ENSG00000173715.18	C11orf80	chr11	+	66752637	66752757	66756352	66756505	66744891	66744919	66759042	66759096	24889	0,2,2	3,2,6	2,0,3	7,14,5	270	303	0.879564	1	0.0,0.529,0.272	0.243,0.0,0.402	0.052
24890	ENSG00000173715.18	C11orf80	chr11	+	66752637	66752757	66756352	66756505	66748393	66748517	66759042	66759096	24890	4,3,11	6,2,5	5,0,9	8,20,11	270	303	0.0168789	0.272038	0.428,0.627,0.712	0.412,0.0,0.479	0.292
24891	ENSG00000173715.18	C11orf80	chr11	+	66752639	66752757	66756352	66756505	66748393	66748517	66759042	66759096	24891	0,4,2	6,2,5	2,0,3	8,20,11	268	303	0.154679	0.829524	0.0,0.693,0.311	0.22,0.0,0.236	0.183
24892	ENSG00000173715.18	C11orf80	chr11	+	66752643	66752757	66756352	66756505	66744891	66744919	66759042	66759096	24892	0,1,2	3,2,6	4,0,5	7,14,5	264	303	0.0862893	0.6488	0.0,0.365,0.277	0.396,0.0,0.534	-0.096
24893	ENSG00000173715.18	C11orf80	chr11	+	66762078	66762450	66788159	66788242	66759042	66759096	66796280	66796364	24893	8,7,5	20,16,12	14,7,13	15,23,19	522	233	0.292478	1	0.151,0.163,0.157	0.294,0.12,0.234	-0.059
24894	ENSG00000173715.18	C11orf80	chr11	+	66762159	66762450	66788159	66788242	66759059	66759096	66796280	66796364	24894	0,1,4	20,16,12	1,0,4	15,23,19	441	233	0.850711	1	0.0,0.032,0.15	0.034,0.0,0.1	0.016
24895	ENSG00000173715.18	C11orf80	chr11	+	66762159	66762450	66788159	66788273	66759059	66759096	66796280	66796364	24895	0,1,4	24,18,15	1,0,4	17,25,21	441	264	0.86942	1	0.0,0.032,0.138	0.034,0.0,0.102	0.011
24896	ENSG00000173715.18	C11orf80	chr11	+	66762203	66762450	66788159	66788242	66759059	66759096	66796280	66796364	24896	0,4,5	20,16,12	3,3,5	15,23,19	397	233	0.656678	1	0.0,0.128,0.196	0.105,0.071,0.134	0.005
24897	ENSG00000173715.18	C11orf80	chr11	+	66762203	66762450	66788159	66788273	66759059	66759096	66796280	66796364	24897	0,4,5	24,18,15	3,3,5	17,25,21	397	264	0.713793	1	0.0,0.129,0.181	0.105,0.074,0.137	-0.002
24898	ENSG00000173715.18	C11orf80	chr11	+	66788159	66788269	66796280	66796598	66759042	66759096	66800640	66800696	24898	26,23,15	6,2,4	16,30,23	0,7,1	260	468	0.271299	1	0.886,0.954,0.871	1.0,0.885,0.976	-0.05
24899	ENSG00000054983.17	GALC	chr14	-	87934420	87934857	87939904	87939981	87933898	87933999	87941394	87941558	24899	28,18,23	0,1,4	21,31,28	5,0,4	227	587	0.277959	1	1.0,0.979,0.937	0.916,1.0,0.948	0.017
24900	ENSG00000165521.16	EML5	chr14	-	88622603	88622718	88624969	88625098	88621756	88621904	88626837	88627046	24900	0,0,0	27,24,29	1,0,0	25,40,46	279	265	1	1	0.0,0.0,0.0	0.037,0.0,0.0	-0.012
24901	ENSG00000165521.16	EML5	chr14	-	88622603	88622718	88624969	88625108	88621756	88621904	88626837	88627046	24901	45,31,25	27,24,29	34,40,48	25,40,46	289	265	0.606952	1	0.604,0.542,0.441	0.555,0.478,0.489	0.022
24902	ENSG00000165521.16	EML5	chr14	-	88624969	88625108	88626837	88627046	88622603	88622718	88627645	88627819	24902	340337282	281270206	323390415	213258295	359	289	0.159351	0.840606	0.493,0.501,0.524	0.55,0.549,0.531	-0.037
24903	ENSG00000165521.16	EML5	chr14	-	88624969	88625108	88626842	88627046	88622603	88622718	88627645	88627819	24903	217198167	281270206	198237249	213258295	354	289	0.178671	0.885462	0.387,0.374,0.398	0.431,0.429,0.408	-0.036
24904	ENSG00000165521.16	EML5	chr14	-	88626837	88627046	88627739	88627813	88624969	88625127	88634468	88634489	24904	0,0,1	267272236	1,0,1	249345349	224	359	1	1	0.0,0.0,0.007	0.006,0.0,0.005	-0.001
24905	ENSG00000165521.16	EML5	chr14	-	88626837	88627046	88627739	88627819	88624969	88625127	88634468	88634489	24905	119140112	267272236	123163192	249345349	230	359	0.633826	1	0.41,0.445,0.426	0.435,0.424,0.462	-0.013
24906	ENSG00000165521.16	EML5	chr14	-	88626842	88627046	88627739	88627813	88624969	88625127	88634468	88634489	24906	0,0,1	31,30,27	1,0,1	20,19,42	224	354	1	1	0.0,0.0,0.055	0.073,0.0,0.036	-0.018
24907	ENSG00000165521.16	EML5	chr14	-	88626842	88627046	88627739	88627819	88624969	88625127	88634468	88634489	24907	119140112	31,30,27	123163192	20,19,42	230	354	0.0679151	0.58137	0.855,0.878,0.865	0.904,0.93,0.876	-0.037
24908	ENSG00000165521.16	EML5	chr14	-	88627645	88627819	88634468	88634535	88626837	88627046	88638808	88638907	24908	0,1,0	236223192	1,1,0	242278279	217	324	1	1	0.0,0.007,0.0	0.006,0.005,0.0	-0.001
24909	ENSG00000165521.16	EML5	chr14	-	88645821	88645955	88646946	88646955	88644432	88644511	88657375	88657502	24909	0,0,4	0,0,2	0,0,3	1,0,0	159	284	1	1	NA,NA,0.781	0.0,NA,1.0	0.281
24910	ENSG00000165521.16	EML5	chr14	-	88645821	88645955	88646946	88647364	88644432	88644511	88657375	88657502	24910	0,7,7	0,0,2	6,2,8	1,0,0	568	284	1	1	NA,1.0,0.636	0.75,1.0,1.0	-0.099
24911	ENSG00000165521.16	EML5	chr14	-	88645821	88645955	88647238	88647364	88644432	88644511	88657375	88657502	24911	10,3,2	0,0,2	6,14,0	1,0,0	276	284	1	1	1.0,1.0,0.507	0.861,1.0,NA	-0.095
24912	ENSG00000165521.16	EML5	chr14	-	88645821	88645955	88649911	88649922	88644432	88644511	88657375	88657502	24912	1,4,0	0,0,2	0,0,2	1,0,0	161	284	1	1	1.0,1.0,0.0	0.0,NA,1.0	0.167
24913	ENSG00000165521.16	EML5	chr14	-	88645821	88645955	88649911	88649926	88644432	88644511	88657375	88657502	24913	49,48,54	0,0,2	53,52,91	1,0,0	165	284	1	1	1.0,1.0,0.979	0.989,1.0,1.0	-0.003
24914	ENSG00000165521.16	EML5	chr14	-	88645825	88645955	88646946	88646955	88644432	88644511	88657375	88657502	24914	0,0,4	1,0,2	0,0,3	0,0,1	159	280	1	1	0.0,NA,0.779	NA,NA,0.841	-0.451
24915	ENSG00000165521.16	EML5	chr14	-	88645825	88645955	88646946	88647364	88644432	88644511	88657375	88657502	24915	0,7,7	1,0,2	6,2,8	0,0,1	568	280	0.300021	1	0.0,1.0,0.633	1.0,1.0,0.798	-0.388
24916	ENSG00000165521.16	EML5	chr14	-	88645825	88645955	88647238	88647364	88644432	88644511	88657375	88657502	24916	10,3,2	1,0,2	6,14,0	0,0,1	276	280	0.784177	1	0.91,1.0,0.504	1.0,1.0,0.0	0.138
24917	ENSG00000165521.16	EML5	chr14	-	88645825	88645955	88649911	88649922	88644432	88644511	88657375	88657502	24917	1,4,0	1,0,2	0,0,2	0,0,1	161	280	1	1	0.635,1.0,0.0	NA,NA,0.777	-0.232
24918	ENSG00000165521.16	EML5	chr14	-	88645825	88645955	88649911	88649926	88644432	88644511	88657375	88657502	24918	49,48,54	1,0,2	53,52,91	0,0,1	165	280	1	1	0.988,1.0,0.979	1.0,1.0,0.994	-0.009
24919	ENSG00000165521.16	EML5	chr14	-	88646946	88646955	88647238	88647364	88644432	88644511	88649911	88649926	24919	11,1,2	26,50,20	7,16,0	14,11,92	276	159	0.235338	0.986623	0.196,0.011,0.054	0.224,0.456,0.0	-0.14
24920	ENSG00000165521.16	EML5	chr14	-	88646946	88646955	88647238	88647364	88644432	88644511	88657375	88657502	24920	10,3,2	0,0,4	6,14,0	0,0,3	276	159	0.738597	1	1.0,1.0,0.224	1.0,1.0,0.0	0.075
24921	ENSG00000165521.16	EML5	chr14	-	88646946	88646955	88649911	88649922	88644432	88644511	88657375	88657502	24921	1,4,0	0,0,4	0,0,2	0,0,3	161	159	1	1	1.0,1.0,0.0	NA,NA,0.397	0.27
24922	ENSG00000165521.16	EML5	chr14	-	88646946	88647364	88649911	88649922	88644432	88644511	88657375	88657502	24922	1,4,0	0,7,7	0,0,2	6,2,8	161	568	0.0098033	0.202615	1.0,0.668,0.0	0.0,0.0,0.469	0.4
24923	ENSG00000165521.16	EML5	chr14	-	88646946	88647364	88649911	88649926	88644432	88644511	88657375	88657502	24923	49,48,54	0,7,7	53,52,91	6,2,8	165	568	0.858761	1	1.0,0.959,0.964	0.968,0.989,0.975	-0.003
24924	ENSG00000165521.16	EML5	chr14	-	88647238	88647364	88649911	88649922	88644432	88644511	88657375	88657502	24924	1,4,0	10,3,2	0,0,2	6,14,0	161	276	0.281985	1	0.146,0.696,0.0	0.0,0.0,1.0	-0.053
24925	ENSG00000165521.16	EML5	chr14	-	88647238	88647364	88649911	88649926	88644432	88644511	88657375	88657502	24925	49,48,54	10,3,2	53,52,91	6,14,0	165	276	0.748194	1	0.891,0.964,0.978	0.937,0.861,1.0	0.012
24926	ENSG00000165521.16	EML5	chr14	-	88647238	88647364	88649911	88649922	88646946	88646955	88657375	88657502	24926	1,0,0	0,2,0	3,3,3	1,0,0	161	276	1	1	1.0,0.0,NA	0.837,1.0,1.0	-0.446
24927	ENSG00000165521.16	EML5	chr14	-	88647238	88647364	88649911	88649926	88646946	88646955	88657375	88657502	24927	41,75,30	0,2,0	34,39,112	1,0,0	165	276	1	1	1.0,0.984,1.0	0.983,1.0,1.0	0
24928	ENSG00000165521.16	EML5	chr14	-	88661600	88661830	88663030	88663105	88658186	88658388	88664492	88664624	24928	5,0,1	80,85,56	3,2,1	70,80,109	225	380	0.855221	1	0.095,0.0,0.029	0.067,0.041,0.015	0
24929	ENSG00000165521.16	EML5	chr14	-	88661600	88661830	88663030	88663114	88658186	88658388	88664492	88664624	24929	4,7,8	80,85,56	7,7,9	70,80,109	234	380	0.896271	1	0.075,0.118,0.188	0.14,0.124,0.118	0
24930	ENSG00000165521.16	EML5	chr14	-	88661600	88661830	88663030	88663119	88658186	88658388	88664492	88664624	24930	84,116,75	80,85,56	77,98,94	70,80,109	239	380	0.245746	1	0.625,0.685,0.68	0.636,0.661,0.578	0.038
24931	ENSG00000165521.16	EML5	chr14	-	88661653	88661830	88663030	88663105	88658186	88658388	88664492	88664624	24931	5,0,1	224262187	3,2,1	224228332	225	327	1	1	0.031,0.0,0.008	0.019,0.013,0.004	0.001
24932	ENSG00000165521.16	EML5	chr14	-	88666732	88666798	88680485	88680548	88665336	88665489	88681889	88682031	24932	2,9,7	0,0,0	6,4,4	0,1,1	213	216	1	1	1.0,1.0,1.0	1.0,0.802,0.802	0.132
24933	ENSG00000165521.16	EML5	chr14	-	88688270	88688473	88694306	88694405	88687215	88687327	88695360	88695454	24933	3,1,2	336282341	1,2,4	319403415	249	353	1	1	0.012,0.005,0.008	0.004,0.007,0.013	0
24934	ENSG00000165521.16	EML5	chr14	-	88688271	88688473	88694306	88694405	88687215	88687327	88695360	88695454	24934	3,1,2	17,10,16	1,2,4	20,23,22	249	352	0.699105	1	0.2,0.124,0.15	0.066,0.109,0.204	0.032
24935	ENSG00000165521.16	EML5	chr14	-	88688271	88688473	88694306	88694407	88687215	88687327	88695360	88695454	24935	120133113	17,10,16	101140213	20,23,22	251	352	0.313507	1	0.908,0.949,0.908	0.876,0.895,0.931	0.021
24936	ENSG00000165521.16	EML5	chr14	-	88691835	88692042	88692564	88692670	88688270	88688359	88694306	88694407	24936	0,0,4	2,2,5	0,1,0	6,8,9	256	357	0.130829	0.775661	0.0,0.0,0.527	0.0,0.148,0.0	0.126
24937	ENSG00000165521.16	EML5	chr14	-	88696846	88696952	88702445	88702535	88695360	88695454	88704859	88704978	24937	1,0,2	138128120	0,0,0	124167218	240	256	1	1	0.008,0.0,0.017	0.0,0.0,0.0	0.008
24938	ENSG00000165521.16	EML5	chr14	-	88705719	88705848	88706258	88706313	88705481	88705588	88712270	88712483	24938	45,57,42	42,23,20	49,60,74	26,47,36	205	279	0.89986	1	0.593,0.771,0.741	0.719,0.635,0.737	0.005
24939	ENSG00000165521.16	EML5	chr14	-	88705719	88705848	88706258	88706426	88705481	88705588	88712270	88712483	24939	235271214	42,23,20	227311348	26,47,36	318	279	0.785851	1	0.831,0.912,0.904	0.885,0.853,0.895	0.005
24940	ENSG00000165521.16	EML5	chr14	-	88706258	88706426	88712270	88712414	88705481	88705588	88714938	88715195	24940	12,0,11	132167135	6,8,21	148183210	294	318	0.439126	1	0.09,0.0,0.081	0.042,0.045,0.098	-0.005
24941	ENSG00000165521.16	EML5	chr14	-	88712270	88712483	88714938	88715193	88706258	88706426	88726540	88726678	24941	74,86,88	213186168	61103132	176253271	405	363	0.73515	1	0.237,0.293,0.319	0.237,0.267,0.304	0.014
24942	ENSG00000165521.16	EML5	chr14	-	88726540	88726678	88736363	88736448	88714938	88715195	88738878	88739014	24942	0,0,0	210162172	0,2,1	128210223	235	288	1	1	0.0,0.0,0.0	0.0,0.012,0.005	-0.006
24943	ENSG00000165521.16	EML5	chr14	-	88765399	88765523	88791709	88792117	88754511	88754671	88792306	88792953	24943	5,5,6	6,4,4	3,5,2	6,10,10	558	274	0.0279473	0.363332	0.29,0.38,0.424	0.197,0.197,0.089	0.204
24944	ENSG00000165521.16	EML5	chr14	-	88765399	88765523	88792084	88792117	88754511	88754671	88792306	88792953	24944	0,0,0	6,4,4	0,0,1	6,10,10	183	274	1	1	0.0,0.0,0.0	0.0,0.0,0.13	-0.043
24945	ENSG00000165914.15	TTC7B	chr14	-	90593485	90593626	90610741	90610869	90578105	90578308	90617928	90618045	24945	4,3,6	50,65,65	5,5,3	74,58,66	278	291	0.85372	1	0.077,0.046,0.088	0.066,0.083,0.045	0.006
24946	ENSG00000162227.8	TAF6L	chr11	+	62778895	62778963	62781893	62781968	62778284	62778335	62782112	62782333	24946	0,1,0	13,14,13	0,0,4	21,19,31	218	225	0.531928	1	0.0,0.069,0.0	0.0,0.0,0.118	-0.016
24947	ENSG00000162227.8	TAF6L	chr11	+	62778921	62778963	62781893	62781968	62778284	62778335	62782112	62782333	24947	0,1,0	13,14,13	0,0,0	21,19,31	192	225	1	1	0.0,0.077,0.0	0.0,0.0,0.0	0.026
24948	ENSG00000146963.18	LUC7L2	chr7	+	139345500	139345621	139365211	139365326	139340358	139340517	139376061	139376156	24948	8,6,4	1,0,1	11,9,11	0,3,1	271	265	0.299082	1	0.887,1.0,0.796	1.0,0.746,0.915	0.007
24949	ENSG00000146963.18	LUC7L2	chr7	+	139345500	139345621	139371386	139371463	139340358	139340517	139376061	139376156	24949	8,6,4	0,0,0	11,9,11	1,0,0	271	227	1	1	1.0,1.0,1.0	0.902,1.0,1.0	0.033
24950	ENSG00000146963.18	LUC7L2	chr7	+	139365211	139365326	139371386	139371463	139340358	139340517	139376061	139376156	24950	1,0,1	0,0,0	0,3,1	1,0,0	265	227	1	1	1.0,NA,1.0	0.0,1.0,1.0	0.333
24951	ENSG00000146963.18	LUC7L2	chr7	+	139374891	139374964	139375505	139375579	139374400	139374471	139376061	139376156	24951	0,0,0	0,2,0	5,0,0	3,1,1	223	224	1	1	NA,0.0,NA	0.626,0.0,0.0	-0.209
24952	ENSG00000146963.18	LUC7L2	chr7	+	139374891	139374964	139375505	139375583	139374400	139374471	139376061	139376156	24952	0,0,0	7,4,2	5,0,0	4,2,3	223	228	0.0354797	0.418263	0.0,0.0,0.0	0.561,0.0,0.0	-0.187
24953	ENSG00000146963.18	LUC7L2	chr7	+	139374891	139374964	139375508	139375579	139374400	139374471	139376061	139376156	24953	0,0,0	0,1,0	5,0,0	0,0,2	223	221	1	1	NA,0.0,NA	1.0,NA,0.0	-0.5
24954	ENSG00000146963.18	LUC7L2	chr7	+	139374891	139374964	139375508	139375583	139374400	139374471	139376061	139376156	24954	0,0,0	7,2,1	5,0,0	4,0,4	223	225	1	1	0.0,0.0,0.0	0.558,NA,0.0	-0.279
24955	ENSG00000121864.10	ZNF639	chr3	+	179324949	179324993	179325045	179325322	179323245	179323291	179327560	179327631	24955	0,0,0	48,72,90	0,1,0	50,71,107	194	427	1	1	0.0,0.0,0.0	0.0,0.03,0.0	-0.01
24956	ENSG00000100744.15	GSKIP	chr14	+	96363783	96363925	96364709	96365073	96363525	96363568	96379687	96380292	24956	0,2,2	0,3,0	1,1,0	2,0,0	292	514	1	1	NA,0.54,1.0	0.468,1.0,NA	0.036
24957	ENSG00000110756.18	HPS5	chr11	-	18311913	18312024	18314403	18314501	18311386	18311451	18317750	18317907	24957	2,0,0	43,47,36	1,0,2	45,76,67	248	261	1	1	0.047,0.0,0.0	0.023,0.0,0.03	-0.002
24958	ENSG00000110756.18	HPS5	chr11	-	18311913	18312024	18314403	18314525	18311386	18311451	18317750	18317907	24958	0,1,4	43,47,36	1,1,2	45,76,67	272	261	0.480287	1	0.0,0.02,0.096	0.021,0.012,0.028	0.018
24959	ENSG00000107854.6	TNKS2	chr10	+	91834629	91834803	91835314	91835432	91833852	91834024	91836918	91836998	24959	2,0,0	0,0,2	0,0,1	0,0,0	324	268	1	1	1.0,NA,0.0	NA,NA,1.0	-0.5
24960	ENSG00000107854.6	TNKS2	chr10	+	91836795	91836884	91836918	91836998	91833852	91834024	91840560	91840706	24960	0,0,0	120205203	4,2,0	143187246	239	230	1	1	0.0,0.0,0.0	0.026,0.01,0.0	-0.012
24961	ENSG00000066629.18	EML1	chr14	+	99914565	99914658	99917781	99917849	99914178	99914304	99920788	99920877	24961	53,49,53	28,37,49	43,53,72	42,38,35	243	218	0.833998	1	0.629,0.543,0.492	0.479,0.556,0.649	-0.007
24962	ENSG00000100811.14	YY1	chr14	+	100275804	100275882	100275942	100276074	100274697	100274758	100276489	100276648	24962	3,0,0	2,5,6	1,0,2	2,3,3	228	282	0.60728	1	0.65,0.0,0.0	0.382,0.0,0.452	-0.061
24963	ENSG00000100811.14	YY1	chr14	+	100275817	100275882	100275942	100276074	100274697	100274758	100276489	100276648	24963	0,0,2	2,5,6	1,0,2	2,3,3	215	282	0.656392	1	0.0,0.0,0.304	0.396,0.0,0.467	-0.186
24964	ENSG00000185122.11	HSF1	chr8	+	144292482	144292619	144306547	144306767	144291604	144291874	144308905	144309014	24964	0,4,4	4,7,5	8,4,10	10,1,11	287	370	0.132218	0.779093	0.0,0.424,0.508	0.508,0.838,0.54	-0.318
24965	ENSG00000185122.11	HSF1	chr8	+	144292482	144292619	144307587	144307746	144291604	144291874	144308905	144309014	24965	0,4,4	0,0,2	8,4,10	0,0,2	287	309	1	1	NA,1.0,0.683	1.0,1.0,0.843	-0.106
24966	ENSG00000185122.11	HSF1	chr8	+	144293461	144293580	144306547	144306767	144291604	144291874	144308905	144309014	24966	2,0,3	4,7,5	0,5,1	10,1,11	269	370	0.820438	1	0.407,0.0,0.452	0.0,0.873,0.111	-0.042
24967	ENSG00000185122.11	HSF1	chr8	+	144293461	144293580	144307587	144307746	144291604	144291874	144308905	144309014	24967	2,0,3	0,0,2	0,5,1	0,0,2	269	309	1	1	1.0,NA,0.633	NA,1.0,0.365	0.134
24968	ENSG00000185122.11	HSF1	chr8	+	144293461	144293580	144306547	144306767	144292482	144292619	144308905	144309014	24968	2,2,1	2,6,4	2,5,1	3,0,3	269	370	0.0953105	0.674619	0.579,0.314,0.256	0.478,1.0,0.314	-0.214
24969	ENSG00000185122.11	HSF1	chr8	+	144293461	144293580	144306549	144306767	144292482	144292619	144308905	144309014	24969	2,2,1	2,4,4	2,5,1	3,4,3	269	368	0.46616	1	0.578,0.406,0.255	0.477,0.631,0.313	-0.061
24970	ENSG00000185122.11	HSF1	chr8	+	144306547	144306767	144307587	144307746	144291604	144291874	144308905	144309014	24970	4,7,5	0,0,2	10,1,11	0,0,2	370	309	1	1	1.0,1.0,0.676	1.0,1.0,0.821	-0.048

### Sheet: S table 13 HuR RI
ID	GeneID	geneSymbol	chr	strand	riExonStart_0base	riExonEnd	upstreamES	upstreamEE	downstreamES	downstreamEE	ID	IJC_SAMPLE_1	SJC_SAMPLE_1	IJC_SAMPLE_2	SJC_SAMPLE_2	IncFormLen	SkipFormLen	PValue	FDR	IncLevel1	IncLevel2	IncLevelDifference
10	ENSG00000130826.18	DKC1	chrX	+	154774601	154775273	154774601	154774705	154775194	154775273	10	144164143	149143162	128200202	159161177	639	150	0.607907	1	0.185,0.212,0.172	0.159,0.226,0.211	-0.009
14	ENSG00000269335.7	IKBKG	chrX	+	154561687	154562953	154561687	154561784	154562809	154562953	14	0,2,5	7,4,0	6,7,6	5,0,0	1175	150	0.0150416	0.239465	0.0,0.06,1.0	0.133,1.0,1.0	-0.358
15	ENSG00000071889.17	FAM3A	chrX	-	154515759	154516242	154515759	154515812	154515909	154516242	15	37,33,56	7,6,3	59,62,81	4,13,7	247	150	0.976016	1	0.762,0.77,0.919	0.9,0.743,0.875	-0.022
16	ENSG00000203879.12	GDI1	chrX	+	154442110	154443465	154442110	154442255	154442519	154443465	16	26,23,14	0,1,0	22,16,30	0,0,0	414	150	1	1	1.0,0.893,1.0	1.0,1.0,1.0	-0.036
18	ENSG00000071553.18	ATP6AP1	chrX	+	154434207	154435186	154434207	154434446	154435138	154435186	18	21,7,17	197247154	20,21,31	199219244	842	150	0.0818484	0.633947	0.019,0.005,0.019	0.018,0.017,0.022	-0.005
19	ENSG00000147403.18	RPL10	chrX	+	154398376	154398542	154398376	154398394	154398496	154398542	19	648921750	817996857	730822887	100510491236	252	150	0.0939089	0.68281	0.321,0.355,0.343	0.302,0.318,0.299	0.033
20	ENSG00000147403.18	RPL10	chrX	+	154399337	154399594	154399337	154399396	154399486	154399594	20	134110134	103271120110537	110115152	114901210413678	240	150	1	1	0.008,0.006,0.008	0.006,0.006,0.007	0.001
21	ENSG00000147403.18	RPL10	chrX	+	154399802	154400626	154399802	154399941	154400463	154400626	21	581680546	103141170810923	610709883	115631279214018	672	150	0.71332	1	0.012,0.013,0.011	0.012,0.012,0.014	-0.001
22	ENSG00000147403.18	RPL10	chrX	+	154399337	154400913	154399337	154399396	154400463	154400913	22	236225612320	0,0,0	260128633330	0,2,0	1217	150	1	1	1.0,1.0,1.0	1.0,0.994,1.0	0.002
23	ENSG00000196924.19	FLNA	chrX	-	154350030	154351696	154350030	154350207	154350908	154351696	23	282278238	196217162	317354404	240239315	851	150	0.835605	1	0.202,0.184,0.206	0.189,0.207,0.184	0.004
24	ENSG00000196924.19	FLNA	chrX	-	154350908	154351696	154350908	154351041	154351580	154351696	24	204244243	214215179	232287355	248266307	689	150	0.525875	1	0.172,0.198,0.228	0.169,0.19,0.201	0.013
25	ENSG00000196924.19	FLNA	chrX	-	154365744	154366224	154365744	154365801	154366023	154366224	25	58,89,94	2,0,4	61107161	0,1,4	372	150	0.439485	1	0.921,1.0,0.905	1.0,0.977,0.942	-0.031
26	ENSG00000184216.14	IRAK1	chrX	-	154019430	154019812	154019430	154019598	154019676	154019812	26	5,7,10	46,63,52	7,10,18	58,60,99	228	150	0.501172	1	0.067,0.068,0.112	0.074,0.099,0.107	-0.011
27	ENSG00000089820.16	ARHGAP4	chrX	-	153910170	153910611	153910170	153910404	153910505	153910611	27	4,8,7	15,24,31	7,6,6	25,21,18	251	150	0.820636	1	0.137,0.166,0.119	0.143,0.146,0.166	-0.011
28	ENSG00000089820.16	ARHGAP4	chrX	-	153913217	153913600	153913217	153913302	153913408	153913600	28	11,8,4	14,18,13	1,3,5	13,18,19	256	150	0.00898253	0.181164	0.315,0.207,0.153	0.043,0.089,0.134	0.136
29	ENSG00000198753.12	PLXNB3	chrX	+	153777527	153778095	153777527	153777688	153777947	153778095	29	16,32,10	43,24,21	7,16,16	32,52,33	409	150	0.0290332	0.357839	0.12,0.328,0.149	0.074,0.101,0.151	0.09
30	ENSG00000130822.16	PNCK	chrX	-	153671284	153671672	153671284	153671360	153671548	153671672	30	33,50,41	29,38,33	39,58,74	36,44,40	338	150	0.523975	1	0.336,0.369,0.355	0.325,0.369,0.451	-0.028
31	ENSG00000130822.16	PNCK	chrX	-	153671284	153671672	153671284	153671433	153671552	153671672	31	30,40,27	0,0,2	21,45,65	0,0,0	269	150	1	1	1.0,1.0,0.883	1.0,1.0,1.0	-0.039
32	ENSG00000130822.16	PNCK	chrX	-	153671879	153672200	153671879	153672018	153672125	153672200	32	23,41,23	28,15,42	21,28,33	35,45,45	257	150	0.182382	0.976665	0.324,0.615,0.242	0.259,0.266,0.3	0.119
34	ENSG00000130822.16	PNCK	chrX	-	153672565	153673078	153672565	153672697	153673008	153673078	34	20,18,8	48,88,39	16,16,23	71,42,69	461	150	0.544596	1	0.119,0.062,0.063	0.068,0.11,0.098	-0.011
36	ENSG00000198930.13	CSAG1	chrX	-	152727483	152728224	152727483	152727863	152728073	152728224	36	14,33,15	50,32,37	22,36,19	51,55,65	360	150	0.665227	1	0.104,0.301,0.145	0.152,0.214,0.109	0.025
40	ENSG00000102081.16	FMR1	chrX	+	147943130	147945051	147943130	147943326	147944868	147945051	40	59,70,54	39,35,49	115,101,94	33,41,52	1692	150	0.00499907	0.124509	0.118,0.151,0.089	0.236,0.179,0.138	-0.065
42	ENSG00000102081.16	FMR1	chrX	+	147943130	147945051	147943130	147943326	147944904	147945051	42	64,72,58	3,6,5	119108104	9,10,8	1728	150	0.70243	1	0.649,0.51,0.502	0.534,0.484,0.53	0.038
43	ENSG00000102081.16	FMR1	chrX	+	147943130	147945051	147943130	147943326	147944943	147945051	43	69,80,60	4,12,4	124109110	2,4,15	1767	150	0.234002	1	0.594,0.361,0.56	0.84,0.698,0.384	-0.136
46	ENSG00000268066.5	FMR1-AS1	chrX	-	147909430	147911817	147909430	147910995	147911641	147911817	46	0,0,0	0,0,2	0,0,2	0,0,0	796	150	1	1	NA,NA,0.0	NA,NA,1.0	-1
48	ENSG00000203930.13	LINC00632	chrX	+	140711620	140716289	140711620	140711656	140713516	140716289	48	9,8,9	14,14,15	7,22,18	20,17,18	2010	150	0.230656	1	0.046,0.041,0.043	0.025,0.088,0.069	-0.017
49	ENSG00000203930.13	LINC00632	chrX	+	140772077	140775905	140772077	140774307	140774402	140775905	49	5,1,4	9,7,4	6,0,0	4,11,7	245	150	0.173786	0.951091	0.254,0.08,0.38	0.479,0.0,0.0	0.078
52	ENSG00000165359.16	INTS6L	chrX	+	135569336	135573033	135569336	135569431	135572814	135573033	52	124109109	3,3,1	90145156	4,8,3	3533	150	0.159634	0.908609	0.637,0.607,0.822	0.489,0.435,0.688	0.151
53	ENSG00000165359.16	INTS6L	chrX	+	135581527	135582510	135581527	135581564	135582240	135582510	53	61,65,51	0,2,0	71,81,106	0,0,2	826	150	1	1	1.0,0.855,1.0	1.0,1.0,0.906	-0.017
56	ENSG00000102038.16	SMARCA1	chrX	-	129480700	129481185	129480700	129480814	129481074	129481185	56	1,1,0	170288221	0,1,0	283273308	410	150	1	1	0.002,0.001,0.0	0.0,0.001,0.0	0.001
57	ENSG00000101972.20	STAG2	chrX	+	124090574	124090964	124090574	124090764	124090853	124090964	57	3,2,10	39,45,30	4,10,8	61,54,31	239	150	0.629859	1	0.046,0.027,0.173	0.04,0.104,0.139	-0.012
58	ENSG00000068366.21	ACSL4	chrX	-	109663210	109665494	109663210	109663402	109665419	109665494	58	0,4,0	61,49,57	0,4,2	87,59,75	2167	150	1	1	0.0,0.006,0.0	0.0,0.005,0.002	0
60	ENSG00000089682.17	RBM41	chrX	-	107088435	107088839	107088435	107088573	107088734	107088839	60	91,79,59	0,0,0	79,94,98	0,0,1	311	150	1	1	1.0,1.0,1.0	1.0,1.0,0.979	0.007
61	ENSG00000166707.12	ZCCHC18	chrX	+	104113433	104115842	104113433	104113573	104115251	104115842	61	138170125	13,17,13	154220231	14,3,15	1828	150	0.0639455	0.555755	0.466,0.451,0.441	0.474,0.857,0.558	-0.177
62	ENSG00000231728.5	TMSB15B-AS1	chrX	-	103918408	103919080	103918408	103918460	103918831	103919080	62	8,5,3	0,2,0	4,3,5	0,1,0	521	150	0.664355	1	1.0,0.419,1.0	1.0,0.463,1.0	-0.015
64	ENSG00000133142.19	TCEAL4	chrX	+	103585858	103586291	103585858	103586107	103586218	103586291	64	18,17,27	0,1,0	14,21,23	0,0,0	261	150	1	1	1.0,0.907,1.0	1.0,1.0,1.0	-0.031
66	ENSG00000196440.12	ARMCX4	chrX	+	101531643	101533459	101531643	101532012	101533083	101533459	66	20,37,40	6,7,8	47,51,58	19,5,7	1221	150	0.638123	1	0.291,0.394,0.381	0.233,0.556,0.504	-0.076
68	ENSG00000102393.14	GLA	chrX	-	101398369	101398946	101398369	101398567	101398784	101398946	68	19,17,18	42,68,36	28,40,21	30,49,81	367	150	0.0813518	0.63243	0.156,0.093,0.17	0.276,0.25,0.096	-0.068
69	ENSG00000102393.14	GLA	chrX	-	101400665	101401809	101400665	101400757	101401232	101401809	69	14,18,30	2,1,1	21,30,36	0,0,0	625	150	0.0956913	0.692371	0.627,0.812,0.878	1.0,1.0,1.0	-0.228
70	ENSG00000102393.14	GLA	chrX	-	101398369	101401809	101398369	101398946	101401631	101401809	70	71,53,106	0,2,0	99,100,96	0,0,0	2835	150	1	1	1.0,0.584,1.0	1.0,1.0,1.0	-0.139
71	ENSG00000102393.14	GLA	chrX	-	101400665	101401809	101400665	101400757	101401631	101401809	71	34,42,70	61,76,56	73,69,71	55,75,108	1024	150	0.252749	1	0.075,0.075,0.155	0.163,0.119,0.088	-0.022
73	ENSG00000102393.14	GLA	chrX	-	101400665	101401809	101400665	101400757	101401667	101401809	73	49,51,78	0,2,0	81,76,84	0,0,0	1060	150	1	1	1.0,0.783,1.0	1.0,1.0,1.0	-0.072
75	ENSG00000102384.14	CENPI	chrX	+	101098203	101098539	101098203	101098248	101098443	101098539	75	5,2,3	6,5,7	0,9,8	1,9,7	345	150	0.346041	1	0.266,0.148,0.157	0.0,0.303,0.332	-0.021
77	ENSG00000085224.23	ATRX	chrX	-	77681519	77684593	77681519	77683451	77683538	77684593	77	192207228	8,9,7	169270395	10,15,19	237	150	0.178591	0.965719	0.938,0.936,0.954	0.915,0.919,0.929	0.022
79	ENSG00000050030.16	NEXMIF	chrX	-	74732855	74744477	74732855	74739498	74740099	74744477	79	40,43,21	3,4,2	39,29,39	2,4,3	751	150	0.899516	1	0.727,0.682,0.677	0.796,0.592,0.722	-0.008
81	ENSG00000147099.21	HDAC8	chrX	-	72329567	72330876	72329567	72330076	72330815	72330876	81	57,68,97	5,2,0	114,92,70	4,0,1	889	150	0.202542	1	0.658,0.852,1.0	0.828,1.0,0.922	-0.08
82	ENSG00000147099.21	HDAC8	chrX	-	72567581	72568030	72567581	72567796	72567888	72568030	82	1,4,0	1,4,0	6,2,2	3,1,7	242	150	1	1	0.383,0.383,NA	0.554,0.554,0.15	-0.036
83	ENSG00000198034.11	RPS4X	chrX	-	72273800	72275150	72273800	72273972	72275052	72275150	83	253255264	118081231611985	278279350	131241391315610	1230	150	1	1	0.003,0.003,0.003	0.003,0.002,0.003	0
84	ENSG00000147140.17	NONO	chrX	+	71290628	71291972	71290628	71290791	71291778	71291972	84	77,61,78	134915161348	67,88,85	145518201770	1137	150	1	1	0.007,0.005,0.008	0.006,0.006,0.006	0.001
85	ENSG00000147140.17	NONO	chrX	+	71290628	71291972	71290628	71290806	71291778	71291972	85	76,61,71	3,1,7	65,86,83	4,2,2	1122	150	0.418874	1	0.772,0.891,0.576	0.685,0.852,0.847	-0.048
87	ENSG00000147140.17	NONO	chrX	+	71296564	71297047	71296564	71296660	71296850	71297047	87	4,10,4	146215541500	15,11,8	155715912075	340	150	1	1	0.001,0.003,0.001	0.004,0.003,0.002	-0.001
88	ENSG00000147140.17	NONO	chrX	+	71296850	71298508	71296850	71297047	71297360	71298508	88	57,46,46	5,4,0	46,61,67	2,5,4	463	150	0.889525	1	0.787,0.788,1.0	0.882,0.798,0.844	0.017
89	ENSG00000147140.17	NONO	chrX	+	71296850	71298508	71296850	71297047	71297376	71298508	89	61,53,49	148916441667	50,64,68	190719392261	479	150	0.750467	1	0.013,0.01,0.009	0.008,0.01,0.009	0.002
90	ENSG00000147140.17	NONO	chrX	+	71297376	71298508	71297376	71297461	71297587	71298508	90	402520483	4,0,6	476603703	6,0,2	276	150	0.842997	1	0.982,1.0,0.978	0.977,1.0,0.995	-0.004
91	ENSG00000147140.17	NONO	chrX	+	71297376	71297938	71297376	71297461	71297835	71297938	91	615729675	101412031150	707834983	128814751516	524	150	0.816684	1	0.148,0.148,0.144	0.136,0.139,0.157	0.003
94	ENSG00000147140.17	NONO	chrX	+	71297376	71298508	71297376	71297938	71298468	71298508	94	9721072948	114014101221	112912851514	137015611670	680	150	0.445289	1	0.158,0.144,0.146	0.154,0.154,0.167	-0.009
95	ENSG00000147140.17	NONO	chrX	+	71297835	71298508	71297835	71297938	71298477	71298508	95	109912831150	4,0,0	136515011780	0,0,21	689	150	0.0420268	0.439865	0.984,1.0,1.0	1.0,1.0,0.949	0.012
96	ENSG00000196338.15	NLGN3	chrX	+	71147549	71148206	71147549	71147627	71148062	71148206	96	166186193	0,0,0	152199267	0,2,2	585	150	0.467406	1	1.0,1.0,1.0	1.0,0.962,0.972	0.022
97	ENSG00000196338.15	NLGN3	chrX	+	71147549	71148905	71147549	71148206	71148845	71148905	97	3,6,2	9,5,11	8,2,9	12,10,5	789	150	0.273606	1	0.06,0.186,0.033	0.112,0.037,0.255	-0.042
98	ENSG00000184634.17	MED12	chrX	+	71123593	71124388	71123593	71123720	71124158	71124388	98	4,2,0	110,86,78	0,1,6	61110135	588	150	1	1	0.009,0.006,0.0	0.0,0.002,0.011	0.001
101	ENSG00000184634.17	MED12	chrX	+	71127335	71128120	71127335	71127467	71127892	71128120	101	45,50,34	74,65,79	50,48,75	67,80,97	575	150	0.279909	1	0.137,0.167,0.101	0.163,0.135,0.168	-0.02
102	ENSG00000184634.17	MED12	chrX	+	71128295	71129215	71128295	71128440	71128597	71129215	102	1,0,1	90,120,87	0,1,2	83122114	307	150	1	1	0.005,0.0,0.006	0.0,0.004,0.008	0
103	ENSG00000184634.17	MED12	chrX	+	71128597	71129215	71128597	71128718	71129113	71129215	103	27,14,30	73,97,96	17,36,50	88,87,105	545	150	0.0992785	0.703776	0.092,0.038,0.079	0.05,0.102,0.116	-0.02
104	ENSG00000184634.17	MED12	chrX	+	71128597	71129215	71128597	71128853	71129113	71129215	104	18,7,21	0,0,1	12,28,37	0,1,1	410	150	1	1	1.0,1.0,0.885	1.0,0.911,0.931	0.014
105	ENSG00000184634.17	MED12	chrX	+	71129113	71129429	71129113	71129215	71129315	71129429	105	4,2,4	49,76,76	8,8,5	89,79,80	250	150	0.106986	0.734684	0.047,0.016,0.031	0.051,0.057,0.036	-0.017
106	ENSG00000184634.17	MED12	chrX	+	71129679	71130214	71129679	71129855	71130011	71130214	106	7,12,4	3,0,0	13,12,18	0,2,0	306	150	0.484206	1	0.534,1.0,1.0	1.0,0.746,1.0	-0.071
107	ENSG00000184634.17	MED12	chrX	+	71129679	71130214	71129679	71129855	71130034	71130214	107	7,13,6	79,89,87	14,12,18	73,97,89	329	150	0.0469875	0.46874	0.039,0.062,0.03	0.08,0.053,0.084	-0.029
108	ENSG00000184634.17	MED12	chrX	+	71132072	71132538	71132072	71132206	71132376	71132538	108	10,8,3	109,96,94	2,2,16	83,91,129	320	150	0.814325	1	0.041,0.038,0.015	0.011,0.01,0.055	0.006
109	ENSG00000184634.17	MED12	chrX	+	71137186	71137635	71137186	71137383	71137557	71137635	109	13,10,9	43,25,36	8,14,12	28,36,65	324	150	0.631601	1	0.123,0.156,0.104	0.117,0.153,0.079	0.011
110	ENSG00000184634.17	MED12	chrX	+	71137186	71137635	71137186	71137392	71137557	71137635	110	8,5,6	21,39,24	2,10,9	28,39,45	315	150	0.6801	1	0.154,0.058,0.106	0.033,0.109,0.087	0.03
112	ENSG00000184634.17	MED12	chrX	+	71137186	71137635	71137186	71137392	71137560	71137635	112	12,9,7	3,0,1	6,12,10	0,0,4	318	150	0.0647168	0.55893	0.654,1.0,0.768	1.0,1.0,0.541	-0.04
113	ENSG00000184634.17	MED12	chrX	+	71137725	71137943	71137725	71137780	71137855	71137943	113	134120141	6,5,6	146170169	8,11,12	225	150	0.156908	0.900042	0.937,0.941,0.94	0.924,0.912,0.904	0.026
114	ENSG00000184634.17	MED12	chrX	+	71141229	71141964	71141229	71141370	71141882	71141964	114	1,2,2	58,52,76	1,1,5	71107101	662	150	1	1	0.004,0.009,0.006	0.003,0.002,0.011	0.001
123	ENSG00000182518.14	FAM104B	chrX	-	55143101	55146311	55143101	55143875	55146180	55146311	123	357337340	9,7,6	409413473	13,11,6	2455	150	0.793573	1	0.708,0.746,0.776	0.658,0.696,0.828	0.016
124	ENSG00000172943.21	PHF8	chrX	-	53984913	53985949	53984913	53985227	53985815	53985949	124	83,73,50	43,44,38	63,69,77	41,38,65	738	150	0.512694	1	0.282,0.252,0.211	0.238,0.27,0.194	0.014
125	ENSG00000072506.14	HSD17B10	chrX	-	53431260	53431906	53431260	53431594	53431797	53431906	125	19,23,22	448453420	39,32,29	420510541	353	150	0.0551568	0.508525	0.018,0.021,0.022	0.038,0.026,0.022	-0.008
126	ENSG00000072506.14	HSD17B10	chrX	-	53431257	53432116	53431257	53431594	53431973	53432116	126	57,56,49	1,1,0	65,71,63	0,0,1	529	150	1	1	0.942,0.941,1.0	1.0,1.0,0.947	-0.021
127	ENSG00000126012.13	KDM5C	chrX	-	53198489	53198888	53198489	53198637	53198763	53198888	127	27,35,53	160200139	16,34,59	238242234	276	150	0.0158534	0.248198	0.084,0.087,0.172	0.035,0.071,0.121	0.039
128	ENSG00000126012.13	KDM5C	chrX	-	53211496	53211906	53211496	53211655	53211786	53211906	128	2,0,2	166199186	2,1,1	220223287	281	150	1	1	0.006,0.0,0.006	0.005,0.002,0.002	0.001
129	ENSG00000184205.14	TSPYL2	chrX	+	53084531	53084866	53084531	53084622	53084754	53084866	129	11,8,6	10,25,23	15,9,12	23,33,35	282	150	0.855297	1	0.369,0.145,0.122	0.258,0.127,0.154	0.032
132	ENSG00000049768.17	FOXP3	chrX	-	49256750	49257012	49256750	49256855	49256924	49257012	132	0,1,0	1,0,0	1,0,0	1,0,4	219	150	1	1	0.0,1.0,NA	0.407,NA,0.0	0.296
133	ENSG00000269313.5	MAGIX	chrX	+	49164706	49165090	49164706	49164789	49164862	49165090	133	0,0,2	2,0,2	0,0,0	2,0,0	223	150	1	1	0.0,NA,0.402	0.0,NA,NA	0.201
134	ENSG00000269313.5	MAGIX	chrX	+	49164706	49165090	49164706	49164789	49164907	49165090	134	0,0,2	1,2,0	0,0,0	0,0,3	268	150	1	1	0.0,0.0,1.0	NA,NA,0.0	0.333
135	ENSG00000094631.21	HDAC6	chrX	+	48805630	48806464	48805630	48805671	48806367	48806464	135	63,61,79	59,99,76	58,88,117	83,78,89	846	150	0.248657	1	0.159,0.098,0.156	0.11,0.167,0.189	-0.018
137	ENSG00000094631.21	HDAC6	chrX	+	48814674	48814893	48814674	48814740	48814833	48814893	137	35,23,20	80,77,85	13,18,45	69,67,79	243	150	0.86378	1	0.213,0.156,0.127	0.104,0.142,0.26	-0.003
138	ENSG00000094631.21	HDAC6	chrX	+	48814961	48815490	48814961	48815051	48815383	48815490	138	77,66,57	81,73,62	72,70,105	79,80,98	482	150	0.818382	1	0.228,0.22,0.222	0.221,0.214,0.25	-0.005
139	ENSG00000094631.21	HDAC6	chrX	+	48818040	48818412	48818040	48818109	48818219	48818412	139	2,2,7	65,104,80	2,5,0	76105109	260	150	0.182658	0.976665	0.017,0.011,0.048	0.015,0.027,0.0	0.011
141	ENSG00000101940.18	WDR13	chrX	+	48597491	48598037	48597491	48597614	48597957	48598037	141	155162133	74,94,77	109152171	56107109	493	150	0.316189	1	0.389,0.344,0.344	0.372,0.302,0.323	0.027
142	ENSG00000102317.18	RBM3	chrX	+	48575560	48576083	48575560	48575667	48575814	48576083	142	34,43,35	4,7,9	49,69,41	3,4,7	297	150	0.0701037	0.58242	0.811,0.756,0.663	0.892,0.897,0.747	-0.102
143	ENSG00000102317.18	RBM3	chrX	+	48575560	48576083	48575560	48575667	48575921	48576083	143	62,92,69	0,0,0	87,99,90	1,0,0	404	150	1	1	1.0,1.0,1.0	0.97,1.0,1.0	0.01
144	ENSG00000068354.16	TBC1D25	chrX	+	48558896	48559346	48558896	48559024	48559157	48559346	144	0,0,2	21,32,34	4,5,1	32,35,52	283	150	0.0204517	0.288475	0.0,0.0,0.03	0.062,0.07,0.01	-0.037
145	ENSG00000102312.24	PORCN	chrX	+	48511891	48512507	48511891	48511935	48512325	48512507	145	11,15,4	16,26,21	5,11,10	20,23,21	540	150	0.680533	1	0.16,0.138,0.05	0.065,0.117,0.117	0.016
146	ENSG00000102312.24	PORCN	chrX	+	48512834	48514141	48512834	48512852	48514126	48514141	146	24,22,28	25,21,24	18,25,36	22,17,40	1424	150	0.883281	1	0.092,0.099,0.109	0.079,0.134,0.087	0
148	ENSG00000102312.24	PORCN	chrX	+	48514239	48514625	48514239	48514365	48514524	48514625	148	0,8,2	33,23,18	0,0,2	33,26,38	309	150	0.00430185	0.113628	0.0,0.144,0.051	0.0,0.0,0.025	0.057
149	ENSG00000068438.15	FTSJ1	chrX	+	48477960	48478518	48477960	48478168	48478448	48478518	149	13,9,20	69,91,90	14,18,19	90105113	430	150	0.945453	1	0.062,0.033,0.072	0.051,0.056,0.055	0.002
150	ENSG00000068438.15	FTSJ1	chrX	+	48481425	48481715	48481425	48481528	48481631	48481715	150	6,7,2	97,93,78	8,2,5	101106143	253	150	0.540506	1	0.035,0.043,0.015	0.045,0.011,0.02	0.006
151	ENSG00000068438.15	FTSJ1	chrX	+	48482596	48483027	48482596	48482794	48482985	48483027	151	35,40,41	51,57,49	51,51,46	50,65,79	341	150	0.82427	1	0.232,0.236,0.269	0.31,0.257,0.204	-0.011
152	ENSG00000102225.17	CDK16	chrX	+	47225964	47226703	47225964	47226027	47226582	47226703	152	122,98,91	0,0,0	100104145	0,1,0	705	150	1	1	1.0,1.0,1.0	1.0,0.957,1.0	0.014
153	ENSG00000102225.17	CDK16	chrX	+	47226993	47227223	47226993	47227099	47227159	47227223	153	2,1,1	2,1,3	1,5,8	2,3,4	210	150	0.112088	0.751009	0.417,0.417,0.192	0.263,0.543,0.588	-0.123
154	ENSG00000102225.17	CDK16	chrX	+	47226993	47227223	47226993	47227099	47227180	47227223	154	2,2,1	184239225	1,5,8	236280347	231	150	1	1	0.007,0.005,0.003	0.003,0.011,0.015	-0.005
155	ENSG00000102225.17	CDK16	chrX	+	47228566	47228990	47228566	47228644	47228730	47228990	155	2,0,1	281328277	2,5,0	398393414	236	150	1	1	0.005,0.0,0.002	0.003,0.008,0.0	-0.001
156	ENSG00000147123.12	NDUFB11	chrX	-	47142215	47142744	47142215	47142440	47142613	47142744	156	71,48,40	411449425	58,54,64	556501611	323	150	0.287857	1	0.074,0.047,0.042	0.046,0.048,0.046	0.008
158	ENSG00000189221.11	MAOA	chrX	+	43736226	43740738	43736226	43736280	43740680	43740738	158	24,33,18	87,93,61	31,25,30	64135117	4550	150	0.909241	1	0.009,0.012,0.01	0.016,0.006,0.008	0
160	ENSG00000215301.11	DDX3X	chrX	+	41337407	41339083	41337407	41337465	41337690	41339083	160	37,33,22	8,6,5	27,21,34	6,9,11	375	150	0.204061	1	0.649,0.688,0.638	0.643,0.483,0.553	0.099
161	ENSG00000215301.11	DDX3X	chrX	+	41337407	41339083	41337407	41337465	41339035	41339083	161	210232198	249281283	183272267	261276348	1720	150	0.776775	1	0.069,0.067,0.058	0.058,0.079,0.063	-0.002
163	ENSG00000215301.11	DDX3X	chrX	+	41337407	41339083	41337407	41337465	41339038	41339083	163	213240200	6,3,4	188275272	4,3,0	1723	150	0.0828576	0.637485	0.756,0.874,0.813	0.804,0.889,1.0	-0.083
164	ENSG00000215301.11	DDX3X	chrX	+	41341483	41342653	41341483	41341616	41342494	41342653	164	89,82,102	415374414	112131112	318410477	1028	150	0.027527	0.345765	0.03,0.031,0.035	0.049,0.045,0.033	-0.01
165	ENSG00000215301.11	DDX3X	chrX	+	41342494	41342836	41342494	41342653	41342736	41342836	165	34,9,17	471430403	7,13,19	390490632	233	150	0.00869402	0.177578	0.044,0.013,0.026	0.011,0.017,0.019	0.012
166	ENSG00000215301.11	DDX3X	chrX	+	41343215	41344128	41343215	41343351	41343736	41344128	166	14,20,25	278257231	10,14,21	207318377	535	150	0.0459681	0.462368	0.014,0.021,0.029	0.013,0.012,0.015	0.008
168	ENSG00000215301.11	DDX3X	chrX	+	41343736	41344128	41343736	41343822	41344029	41344128	168	12,19,16	329338322	11,23,31	273393450	357	150	0.339319	1	0.015,0.023,0.02	0.017,0.024,0.028	-0.004
169	ENSG00000215301.11	DDX3X	chrX	+	41345179	41345548	41345179	41345324	41345403	41345548	169	1,5,2	435429441	0,5,5	409553614	229	150	1	1	0.002,0.008,0.003	0.0,0.006,0.005	0.001
170	ENSG00000215301.11	DDX3X	chrX	+	41346228	41346622	41346228	41346410	41346493	41346622	170	4,1,1	2,0,0	0,1,2	0,0,1	233	150	1	1	0.563,1.0,1.0	NA,1.0,0.563	0.073
171	ENSG00000215301.11	DDX3X	chrX	+	41346228	41346622	41346228	41346410	41346504	41346622	171	4,1,1	290344319	0,1,2	288373424	244	150	1	1	0.008,0.002,0.002	0.0,0.002,0.003	0.002
172	ENSG00000215301.11	DDX3X	chrX	+	41346858	41347451	41346858	41347012	41347311	41347451	172	17,6,0	209199158	8,7,7	189207245	449	150	0.647402	1	0.026,0.01,0.0	0.014,0.011,0.009	0.001
173	ENSG00000215301.11	DDX3X	chrX	+	41346858	41347451	41346858	41347012	41347314	41347451	173	21,7,1	94,90,85	10,11,10	71105136	452	150	0.84348	1	0.069,0.025,0.004	0.045,0.034,0.024	-0.002
174	ENSG00000215301.11	DDX3X	chrX	+	41347311	41349886	41347311	41347451	41347639	41349886	174	7,10,16	296353328	9,20,21	241384419	338	150	0.136061	0.835212	0.01,0.012,0.021	0.016,0.023,0.022	-0.006
175	ENSG00000185753.13	CXorf38	chrX	-	40626920	40630773	40626920	40630162	40630613	40630773	175	11,15,15	32,21,27	15,19,17	31,35,42	601	150	0.828427	1	0.079,0.151,0.122	0.108,0.119,0.092	0.011
176	ENSG00000156313.15	RPGR	chrX	-	38287093	38288041	38287093	38287245	38287860	38288041	176	19,28,12	10,10,14	17,24,19	9,18,9	765	150	0.861822	1	0.271,0.354,0.144	0.27,0.207,0.293	0
177	ENSG00000156313.15	RPGR	chrX	-	38287093	38288041	38287093	38287245	38287864	38288041	177	19,29,13	0,0,1	17,25,19	0,0,0	769	150	1	1	1.0,1.0,0.717	1.0,1.0,1.0	-0.094
178	ENSG00000157625.16	TAB3	chrX	-	30842965	30846644	30842965	30843049	30846550	30846644	178	62,53,30	20,25,33	49,47,83	21,15,25	3651	150	0.036278	0.402268	0.113,0.08,0.036	0.087,0.114,0.12	-0.031
179	ENSG00000158290.19	CUL4B	chrX	-	120538123	120538770	120538123	120538209	120538659	120538770	179	34,35,45	84,85,101	31,43,48	116124112	600	150	0.267023	1	0.092,0.093,0.1	0.063,0.08,0.097	0.015
181	ENSG00000149970.16	CNKSR2	chrX	+	21591021	21595047	21591021	21591194	21594973	21595047	181	4,1,4	8,2,1	0,2,4	3,4,1	3929	150	0.587889	1	0.019,0.019,0.132	0.0,0.019,0.132	0.006
182	ENSG00000188158.17	NHS	chrX	+	17721440	17724430	17721440	17721633	17724298	17724430	182	6,5,11	1,2,2	10,24,19	6,10,13	2815	150	0.308431	1	0.242,0.118,0.227	0.082,0.113,0.072	0.107
183	ENSG00000102054.18	RBBP7	chrX	-	16845827	16849301	16845827	16845938	16849243	16849301	183	55,63,31	172183169	76,66,73	205235297	3455	150	0.800194	1	0.014,0.015,0.008	0.016,0.012,0.011	-0.001
184	ENSG00000165195.16	PIGA	chrX	-	15324664	15325152	15324664	15324871	15325019	15325152	184	15,5,0	7,29,20	2,5,4	15,23,25	298	150	0.380001	1	0.519,0.08,0.0	0.063,0.099,0.075	0.121
185	ENSG00000165195.16	PIGA	chrX	-	15331215	15331992	15331215	15331299	15331873	15331992	185	104,82,117	0,2,2	124154165	0,0,0	724	150	0.795371	1	1.0,0.895,0.924	1.0,1.0,1.0	-0.06
187	ENSG00000046651.16	OFD1	chrX	+	13753367	13755242	13753367	13753441	13755150	13755242	187	94,94,87	27,51,40	80159169	37,48,51	1859	150	0.166312	0.929456	0.219,0.129,0.149	0.149,0.211,0.211	-0.025
188	ENSG00000046651.16	OFD1	chrX	+	13757659	13760720	13757659	13757790	13758336	13760720	188	14,25,14	68,95,66	26,20,37	71,91,103	696	150	0.135801	0.835109	0.042,0.054,0.044	0.073,0.045,0.072	-0.017
189	ENSG00000046651.16	OFD1	chrX	+	13757659	13760720	13757659	13757790	13760114	13760720	189	133161113	0,1,0	134161190	0,0,0	2474	150	1	1	1.0,0.907,1.0	1.0,1.0,1.0	-0.031
190	ENSG00000046651.16	OFD1	chrX	+	13758336	13760720	13758336	13758448	13760114	13760720	190	121139100	56,58,56	107141156	42,63,90	1816	150	0.963663	1	0.151,0.165,0.129	0.174,0.156,0.125	-0.003
191	ENSG00000046651.16	OFD1	chrX	+	13767126	13768224	13767126	13767284	13768053	13768224	191	27,27,31	72,65,58	41,53,45	88,75,117	919	150	0.42428	1	0.058,0.063,0.08	0.071,0.103,0.059	-0.011
192	ENSG00000005302.19	MSL3	chrX	+	11759633	11759875	11759633	11759712	11759792	11759875	192	24,28,16	2,0,1	20,26,31	5,2,6	230	150	0.00133063	0.05356	0.887,1.0,0.913	0.723,0.894,0.771	0.137
193	ENSG00000005302.19	MSL3	chrX	+	11760836	11762252	11760836	11760937	11762129	11762252	193	29,32,29	0,0,1	11,31,26	0,0,0	1342	150	1	1	1.0,1.0,0.764	1.0,1.0,1.0	-0.079
194	ENSG00000005302.19	MSL3	chrX	+	11763779	11765729	11763779	11763938	11765466	11765729	194	157173151	32,29,34	174185227	34,24,29	1678	150	0.12974	0.812352	0.305,0.348,0.284	0.314,0.408,0.412	-0.066
195	ENSG00000005302.19	MSL3	chrX	+	11763779	11765729	11763779	11763938	11765469	11765729	195	158175151	2,0,2	174186235	0,0,0	1681	150	0.441603	1	0.876,1.0,0.871	1.0,1.0,1.0	-0.084
197	ENSG00000005302.19	MSL3	chrX	+	11763779	11768682	11763779	11765729	11768572	11768682	197	278326222	23,37,18	310354388	37,38,33	2993	150	0.620373	1	0.377,0.306,0.382	0.296,0.318,0.371	0.027
203	ENSG00000184319.17	RPL23AP82	chr22	+	50788749	50789354	50788749	50788798	50788894	50789354	203	4,2,1	0,2,0	2,0,2	0,1,1	246	150	0.627096	1	1.0,0.379,1.0	1.0,0.0,0.549	0.277
205	ENSG00000251322.10	SHANK3	chr22	+	50697998	50698803	50697998	50698342	50698689	50698803	205	3,0,3	0,1,0	0,1,5	0,0,0	497	150	1	1	1.0,0.0,1.0	NA,1.0,1.0	-0.333
206	ENSG00000100288.20	CHKB	chr22	-	50580189	50580416	50580189	50580271	50580357	50580416	206	47,29,32	75,72,69	52,35,70	57,79,92	236	150	0.113667	0.754827	0.285,0.204,0.228	0.367,0.22,0.326	-0.065
207	ENSG00000100288.20	CHKB	chr22	-	50581748	50582357	50581748	50581862	50582248	50582357	207	242324273	11,42,22	245385401	29,24,22	536	150	0.581287	1	0.86,0.683,0.776	0.703,0.818,0.836	-0.013
208	ENSG00000025708.14	TYMP	chr22	-	50526000	50526476	50526000	50526141	50526245	50526476	208	5,16,5	21,33,31	3,1,4	22,36,68	254	150	5.47687e-05	0.00604799	0.123,0.223,0.087	0.075,0.016,0.034	0.103
210	ENSG00000100258.18	LMF2	chr22	-	50504339	50504727	50504339	50504451	50504558	50504727	210	13,30,6	67,64,76	18,15,13	48,77,135	257	150	0.456737	1	0.102,0.215,0.044	0.18,0.102,0.053	0.009
212	ENSG00000100416.15	TRMU	chr22	+	46355443	46357337	46355443	46355588	46356841	46357337	212	295329288	1,12,10	333352459	5,5,10	1403	150	0.359691	1	0.969,0.746,0.755	0.877,0.883,0.831	-0.04
217	ENSG00000172250.17	SERHL	chr22	+	42510630	42511927	42510630	42510724	42511815	42511927	217	12,3,8	1,0,1	13,9,8	2,2,2	1241	150	0.00653053	0.147067	0.592,1.0,0.492	0.44,0.352,0.326	0.322
222	ENSG00000100417.12	PMM1	chr22	-	41583958	41584372	41583958	41584058	41584280	41584372	222	4,20,11	46,36,46	11,4,9	59,39,64	372	150	0.0496038	0.481778	0.034,0.183,0.088	0.07,0.04,0.054	0.047
223	ENSG00000100395.15	L3MBTL2	chr22	+	41217122	41219536	41217122	41217202	41219418	41219536	223	16,10,24	5,23,8	13,23,29	9,11,17	2366	150	0.484807	1	0.169,0.027,0.16	0.084,0.117,0.098	0.019
224	ENSG00000100395.15	L3MBTL2	chr22	+	41227088	41227869	41227088	41227323	41227803	41227869	224	7,8,7	7,5,4	8,18,18	4,15,7	630	150	0.500672	1	0.192,0.276,0.294	0.323,0.222,0.38	-0.054
225	ENSG00000100359.21	SGSM3	chr22	+	40407016	40407328	40407016	40407071	40407200	40407328	225	37,56,35	68,77,59	36,41,69	68,88,109	279	150	0.457536	1	0.226,0.281,0.242	0.222,0.2,0.254	0.024
226	ENSG00000100359.21	SGSM3	chr22	+	40407016	40407568	40407016	40407328	40407412	40407568	226	42,69,48	71,109,90	54,59,103	97138125	234	150	0.974849	1	0.275,0.289,0.255	0.263,0.215,0.346	-0.002
227	ENSG00000100359.21	SGSM3	chr22	+	40408793	40409372	40408793	40408842	40408932	40409372	227	13,22,18	92,88,102	6,16,27	104134142	240	150	0.0957912	0.692608	0.081,0.135,0.099	0.035,0.069,0.106	0.035
228	ENSG00000100359.21	SGSM3	chr22	+	40408932	40409372	40408932	40409018	40409249	40409372	228	65,60,58	55,56,46	64,68,79	58,78,82	381	150	0.27413	1	0.318,0.297,0.332	0.303,0.256,0.275	0.038
229	ENSG00000100359.21	SGSM3	chr22	+	40408932	40409372	40408932	40409018	40409339	40409372	229	146130137	7,0,8	136161170	3,8,4	471	150	0.900265	1	0.869,1.0,0.845	0.935,0.865,0.931	-0.006
230	ENSG00000239900.14	ADSL	chr22	+	40349831	40353117	40349831	40350035	40353072	40353117	230	64,40,58	235275199	74,101,91	266270301	3187	150	0.0270319	0.342408	0.013,0.007,0.014	0.013,0.017,0.014	-0.003
231	ENSG00000239900.14	ADSL	chr22	+	40358863	40359306	40358863	40359035	40359259	40359306	231	6,8,5	204244252	7,7,16	275279284	374	150	0.35033	1	0.012,0.013,0.008	0.01,0.01,0.022	-0.003
232	ENSG00000239900.14	ADSL	chr22	+	40360401	40361342	40360401	40360492	40361087	40361342	232	6,2,0	5,8,0	9,4,7	0,3,6	745	150	1	1	0.195,0.048,NA	1.0,0.212,0.19	-0.346
233	ENSG00000239900.14	ADSL	chr22	+	40360401	40361342	40360401	40360492	40361272	40361342	233	15,5,8	236235199	19,19,13	215236342	930	150	0.693975	1	0.01,0.003,0.006	0.014,0.013,0.006	-0.005
234	ENSG00000239900.14	ADSL	chr22	+	40361272	40363071	40361272	40361342	40361487	40363071	234	5,0,5	259248237	3,3,12	228262348	295	150	0.896854	1	0.01,0.0,0.011	0.007,0.006,0.017	-0.003
235	ENSG00000239900.14	ADSL	chr22	+	40361487	40363071	40361487	40361635	40362980	40363071	235	60,59,51	244206205	68,74,65	233226233	1495	150	0.325443	1	0.024,0.028,0.024	0.028,0.032,0.027	-0.004
236	ENSG00000239900.14	ADSL	chr22	+	40361487	40363071	40361487	40361666	40362980	40363071	236	59,56,47	2,0,4	67,70,63	1,5,4	1464	150	0.459254	1	0.751,1.0,0.546	0.873,0.589,0.617	0.073
237	ENSG00000239900.14	ADSL	chr22	+	40361487	40363071	40361487	40361677	40362980	40363071	237	58,56,47	2,0,0	64,68,62	0,3,3	1453	150	0.00115113	0.0485119	0.75,1.0,1.0	1.0,0.701,0.681	0.123
240	ENSG00000100242.16	SUN2	chr22	-	38740266	38741050	38740266	38740432	38741006	38741050	240	13,10,10	14,14,11	8,22,19	25,22,30	724	150	0.471105	1	0.161,0.129,0.158	0.062,0.172,0.116	0.033
241	ENSG00000100242.16	SUN2	chr22	-	38750897	38751373	38750897	38751035	38751209	38751373	241	2,1,0	20,21,30	2,1,2	16,24,26	324	150	1	1	0.044,0.022,0.0	0.055,0.019,0.034	-0.014
245	ENSG00000100360.15	IFT27	chr22	-	36758210	36764036	36758210	36758409	36763918	36764036	245	924911816	0,2,2	96112061415	1,2,2	5659	150	0.774673	1	1.0,0.924,0.915	0.962,0.941,0.949	-0.004
246	ENSG00000100360.15	IFT27	chr22	-	36775673	36776125	36775673	36775794	36776030	36776125	246	193245215	0,1,2	191236301	0,2,1	386	150	1	1	1.0,0.99,0.977	1.0,0.979,0.992	-0.001
247	ENSG00000100350.16	FOXRED2	chr22	-	36505895	36507040	36505895	36506423	36507008	36507040	247	146212200	9,17,16	112194281	12,13,21	735	150	0.831023	1	0.768,0.718,0.718	0.656,0.753,0.732	0.021
248	ENSG00000100345.23	MYH9	chr22	-	36319539	36320363	36319539	36319635	36320219	36320363	248	7,8,4	127,128,94	5,0,12	107,82,159	734	150	1	1	0.011,0.013,0.009	0.009,0.0,0.015	0.003
249	ENSG00000100345.23	MYH9	chr22	-	36320219	36320896	36320219	36320363	36320797	36320896	249	0,0,0	123,115,89	2,0,0	104161147	584	150	1	1	0.0,0.0,0.0	0.005,0.0,0.0	-0.002
255	ENSG00000100225.18	FBXO7	chr22	+	32487744	32493281	32487744	32487828	32493104	32493281	255	481570403	4,0,2	553555616	5,5,0	5426	150	0.338527	1	0.769,1.0,0.848	0.754,0.754,1.0	0.036
256	ENSG00000241878.12	PISD	chr22	-	31620995	31621472	31620995	31621142	31621333	31621472	256	18,14,11	44,54,67	13,11,23	49,49,55	341	150	0.532962	1	0.153,0.102,0.067	0.105,0.09,0.155	-0.009
257	ENSG00000241878.12	PISD	chr22	-	31620995	31621885	31620995	31621472	31621648	31621885	257	22,26,15	52,51,56	26,21,22	47,66,65	326	150	0.966454	1	0.163,0.19,0.11	0.203,0.128,0.135	-0.001
258	ENSG00000198089.16	SFI1	chr22	+	31604868	31606430	31604868	31604945	31606327	31606430	258	110,119,93	17,26,6	76118148	27,26,27	1532	150	0.0970394	0.697032	0.388,0.309,0.603	0.216,0.308,0.349	0.142
259	ENSG00000198089.16	SFI1	chr22	+	31618114	31618547	31618114	31618226	31618313	31618547	259	4,3,0	28,51,21	0,7,7	32,34,21	237	150	0.0502889	0.483696	0.083,0.036,0.0	0.0,0.115,0.174	-0.057
260	ENSG00000138942.17	RNF185	chr22	+	31204488	31207013	31204488	31204966	31205376	31207013	260	170192205	0,0,0	186221277	0,1,0	560	150	1	1	1.0,1.0,1.0	1.0,0.983,1.0	0.006
261	ENSG00000185133.14	INPP5J	chr22	+	31124844	31126010	31124844	31124906	31125832	31126010	261	114103142	0,1,1	99129177	1,3,0	1076	150	1	1	1.0,0.935,0.952	0.932,0.857,1.0	0.033
262	ENSG00000185133.14	INPP5J	chr22	+	31133609	31134696	31133609	31133714	31133912	31134696	262	0,4,5	15,34,24	0,7,3	27,23,33	348	150	0.973335	1	0.0,0.048,0.082	0.0,0.116,0.038	-0.008
263	ENSG00000198832.11	SELENOM	chr22	-	31105929	31107533	31105929	31105965	31107376	31107533	263	10,13,13	88120102	17,13,9	98134152	1561	150	0.937203	1	0.011,0.01,0.012	0.016,0.009,0.006	0.001
264	ENSG00000167065.14	DUSP18	chr22	-	30661444	30664080	30661444	30663728	30663838	30664080	264	25,14,8	0,0,1	15,17,25	3,2,4	260	150	0.000129153	0.0108415	1.0,1.0,0.822	0.743,0.831,0.783	0.155
265	ENSG00000100003.18	SEC14L2	chr22	+	30415758	30416087	30415758	30415865	30415947	30416087	265	2,0,0	19,22,22	1,1,1	25,19,35	232	150	1	1	0.064,0.0,0.0	0.025,0.033,0.018	-0.004
266	ENSG00000099999.15	RNF215	chr22	-	30379481	30379780	30379481	30379622	30379710	30379780	266	25,32,21	35,37,65	46,22,43	51,69,65	238	150	0.937012	1	0.31,0.353,0.169	0.362,0.167,0.294	0.003
267	ENSG00000100325.15	ASCC2	chr22	-	29793359	29793676	29793359	29793490	29793576	29793676	267	4,0,0	94,106,85	1,3,2	113138113	236	150	1	1	0.026,0.0,0.0	0.006,0.014,0.011	-0.002
269	ENSG00000197077.14	KIAA1671	chr22	+	25174239	25177522	25174239	25174489	25177347	25177522	269	6,10,6	14,24,14	12,8,8	17,15,21	3008	150	0.496462	1	0.021,0.02,0.021	0.034,0.026,0.019	-0.006
270	ENSG00000100014.20	SPECC1L	chr22	+	24321287	24322918	24321287	24321323	24321404	24322918	270	93,131,94	10,9,10	92107152	9,19,23	231	150	0.0602416	0.534819	0.858,0.904,0.859	0.869,0.785,0.811	0.052
275	ENSG00000100038.20	TOP3B	chr22	-	21957026	21958693	21957026	21957595	21958491	21958693	275	218268222	11,21,10	228264366	13,22,22	1046	150	0.582889	1	0.74,0.647,0.761	0.716,0.632,0.705	0.032
276	ENSG00000100038.20	TOP3B	chr22	-	21959131	21959736	21959131	21959232	21959586	21959736	276	33,35,35	34,34,46	49,63,63	56,79,57	504	150	0.927005	1	0.224,0.235,0.185	0.207,0.192,0.248	-0.001
277	ENSG00000100038.20	TOP3B	chr22	-	21962428	21962893	21962428	21962602	21962746	21962893	277	12,6,5	42,74,50	7,7,13	38,57,57	294	150	0.434655	1	0.127,0.04,0.049	0.086,0.059,0.104	-0.011
278	ENSG00000100034.14	PPM1F	chr22	-	21924875	21925662	21924875	21925028	21925568	21925662	278	5,16,9	2,0,0	5,7,13	0,0,2	690	150	0.755778	1	0.352,1.0,1.0	1.0,1.0,0.586	-0.078
279	ENSG00000161179.14	YDJC	chr22	-	21629009	21629407	21629009	21629187	21629307	21629407	279	24,31,16	73,63,69	22,16,34	58,53,101	270	150	0.95982	1	0.154,0.215,0.114	0.174,0.144,0.158	0.002
280	ENSG00000161179.14	YDJC	chr22	-	21629307	21629761	21629307	21629407	21629542	21629761	280	50,53,52	51,50,50	61,58,68	46,46,63	285	150	0.350609	1	0.34,0.358,0.354	0.411,0.399,0.362	-0.04
281	ENSG00000161179.14	YDJC	chr22	-	21629009	21629761	21629009	21629407	21629601	21629761	281	76,85,78	26,24,20	104104120	25,26,29	344	150	0.365126	1	0.56,0.607,0.63	0.645,0.636,0.643	-0.042
282	ENSG00000183506.17	PI4KAP2	chr22	-	21475210	21476764	21475210	21475300	21476001	21476764	282	24,10,5	0,1,0	23,32,22	1,0,0	851	150	1	1	1.0,0.638,1.0	0.802,1.0,1.0	-0.055
283	ENSG00000183506.17	PI4KAP2	chr22	-	21477996	21478694	21477996	21478101	21478584	21478694	283	5,4,3	21,39,30	5,11,1	12,37,37	633	150	0.304998	1	0.053,0.024,0.023	0.09,0.066,0.006	-0.021
287	ENSG00000206140.12	TMEM191C	chr22	+	21467893	21468431	21467893	21468202	21468314	21468431	287	0,6,8	2,0,0	0,10,2	0,0,0	262	150	1	1	0.0,1.0,1.0	NA,1.0,1.0	-0.333
292	ENSG00000206140.12	TMEM191C	chr22	+	21469493	21469933	21469493	21469534	21469616	21469933	292	0,0,0	1,1,0	3,0,0	0,0,0	232	150	1	1	0.0,0.0,NA	1.0,NA,NA	-1
293	ENSG00000184436.12	THAP7	chr22	-	21000646	21001411	21000646	21000787	21001255	21001411	293	112116116	30,22,30	69109168	64,32,56	618	150	0.0143594	0.233955	0.475,0.561,0.484	0.207,0.453,0.421	0.146
295	ENSG00000099917.17	MED15	chr22	+	20554935	20555148	20554935	20554995	20555076	20555148	295	202280217	2,4,4	160283365	9,4,0	231	150	0.671343	1	0.985,0.978,0.972	0.92,0.979,1.0	0.012
296	ENSG00000093010.15	COMT	chr22	+	19961696	19962815	19961696	19961874	19962526	19962815	296	18,8,10	0,0,0	16,19,20	0,0,1	802	150	1	1	1.0,1.0,1.0	1.0,1.0,0.789	0.07
297	ENSG00000184702.20	SEPTIN5	chr22	+	19721821	19722339	19721821	19721957	19722236	19722339	297	52,63,54	260331231	52,66,64	252351404	429	150	0.388775	1	0.065,0.062,0.076	0.067,0.062,0.052	0.007
299	ENSG00000070413.20	DGCR2	chr22	-	19041057	19041959	19041057	19041294	19041806	19041959	299	11,3,7	48,75,68	4,6,6	82,66,74	662	150	0.222059	1	0.049,0.009,0.023	0.011,0.02,0.018	0.011
300	ENSG00000274602.5	PI4KAP1	chr22	-	18536649	18537412	18536649	18536808	18537291	18537412	300	257331238	0,0,2	232290408	3,4,9	633	150	0.00014743	0.011986	1.0,1.0,0.966	0.948,0.945,0.915	0.053
302	ENSG00000274602.5	PI4KAP1	chr22	-	18548010	18548469	18548010	18548118	18548317	18548469	302	6,7,11	27,22,28	8,8,16	32,48,39	349	150	0.757751	1	0.087,0.12,0.144	0.097,0.067,0.15	0.012
303	ENSG00000278558.5	TMEM191B	chr22	+	18529605	18530008	18529605	18529724	18529935	18530008	303	0,0,1	2,1,3	0,1,0	0,3,3	361	150	1	1	0.0,0.0,0.122	NA,0.122,0.0	-0.02
304	ENSG00000278558.5	TMEM191B	chr22	+	18529935	18530196	18529935	18530008	18530155	18530196	304	0,0,0	4,5,3	0,0,2	2,2,4	297	150	1	1	0.0,0.0,0.0	0.0,0.0,0.202	-0.067
305	ENSG00000015475.19	BID	chr22	-	17739348	17740176	17739348	17739488	17740081	17740176	305	0,0,6	0,2,0	6,2,6	0,0,0	743	150	1	1	NA,0.0,1.0	1.0,1.0,1.0	-0.5
306	ENSG00000093072.18	ADA2	chr22	-	17189941	17191810	17189941	17190032	17191682	17191810	306	1,2,0	3,2,2	0,2,0	4,5,1	1800	150	0.839371	1	0.027,0.077,0.0	0.0,0.032,0.0	0.024
308	ENSG00000160298.18	C21orf58	chr21	-	46301129	46302154	46301129	46301713	46301996	46302154	308	82,71,79	0,3,4	130130160	1,2,2	433	150	0.175151	0.956083	1.0,0.891,0.872	0.978,0.957,0.965	-0.046
309	ENSG00000160298.18	C21orf58	chr21	-	46314870	46315547	46314870	46315049	46315473	46315547	309	37,24,31	8,18,12	21,36,30	4,11,11	574	150	0.388659	1	0.547,0.258,0.403	0.578,0.461,0.416	-0.082
310	ENSG00000160285.15	LSS	chr21	-	46188445	46191235	46188445	46188821	46191075	46191235	310	2,6,27	0,0,1	8,1,5	0,0,3	2404	150	0.0380702	0.412904	1.0,1.0,0.628	1.0,1.0,0.094	0.178
311	ENSG00000197381.17	ADARB1	chr21	+	45222017	45226560	45222017	45222107	45225546	45226560	311	173132147	0,3,1	163168178	0,1,1	3589	150	1	1	1.0,0.648,0.86	1.0,0.875,0.882	-0.083
312	ENSG00000197381.17	ADARB1	chr21	+	45222017	45226560	45222017	45223577	45225546	45226560	312	111,79,111	0,0,0	110103101	0,3,0	2119	150	0.62557	1	1.0,1.0,1.0	1.0,0.708,1.0	0.097
313	ENSG00000183250.13	LINC01547	chr21	-	44933314	44935096	44933314	44934368	44934933	44935096	313	17,31,13	2,0,0	19,24,20	1,0,2	715	150	0.604717	1	0.641,1.0,1.0	0.799,1.0,0.677	0.055
315	ENSG00000160226.16	CFAP410	chr21	-	44330462	44332014	44330462	44330916	44331842	44332014	315	33,43,33	11,6,10	34,67,52	15,24,19	1076	150	0.187202	0.987159	0.295,0.5,0.315	0.24,0.28,0.276	0.105
320	ENSG00000160221.18	GATD3A	chr21	+	44144820	44145723	44144820	44144916	44145570	44145723	320	123138108	0,4,2	106144149	1,2,0	804	150	0.201131	1	1.0,0.866,0.91	0.952,0.931,1.0	-0.036
321	ENSG00000160201.12	U2AF1	chr21	-	43092955	43094563	43092955	43093249	43094470	43094563	321	6,7,1	2,1,1	4,4,0	1,1,2	1371	150	0.330341	1	0.247,0.434,0.099	0.304,0.304,0.0	0.057
322	ENSG00000160201.12	U2AF1	chr21	-	43100452	43104402	43100452	43100519	43104314	43104402	322	8,1,1	4,3,3	2,1,8	2,0,3	3945	150	0.940799	1	0.071,0.013,0.013	0.037,1.0,0.092	-0.344
323	ENSG00000160200.18	CBS	chr21	-	43053190	43053983	43053190	43053647	43053861	43053983	323	30,40,32	0,2,0	23,201,51	0,9,1	364	150	0.0124335	0.214966	1.0,0.892,1.0	1.0,0.902,0.955	0.012
329	ENSG00000182093.16	GET1	chr21	+	39405913	39406731	39405913	39406058	39406561	39406731	329	3,3,16	1,3,0	5,5,11	1,1,3	653	150	0.892605	1	0.408,0.187,1.0	0.535,0.535,0.457	0.023
332	ENSG00000205581.11	HMGN1	chr21	-	39345829	39347292	39345829	39345958	39347246	39347292	332	193020071819	4,5,1	187622652415	0,4,6	1438	150	0.819074	1	0.981,0.977,0.995	1.0,0.983,0.977	-0.002
333	ENSG00000205581.11	HMGN1	chr21	-	39345145	39348339	39345145	39345274	39348291	39348339	333	369838983403	398443482	364143994661	421551628	3167	150	0.663043	1	0.306,0.294,0.251	0.291,0.274,0.26	0.009
334	ENSG00000205581.11	HMGN1	chr21	-	39348421	39348577	39348421	39348451	39348544	39348577	334	46,47,43	590704654	41,33,59	646878953	243	150	0.0837422	0.640235	0.046,0.04,0.039	0.038,0.023,0.037	0.009
337	ENSG00000157538.14	VPS26C	chr21	-	37223419	37227806	37223419	37225626	37227653	37227806	337	35,38,29	78,90,65	49,44,46	77,89,90	2177	150	0.217406	1	0.03,0.028,0.03	0.042,0.033,0.034	-0.007
338	ENSG00000185917.14	SETD4	chr21	-	36034540	36036251	36034540	36035960	36036084	36036251	338	11,24,23	11,16,14	13,25,21	11,17,16	274	150	0.872536	1	0.354,0.451,0.474	0.393,0.446,0.418	0.007
339	ENSG00000241837.7	ATP5PO	chr21	-	33906448	33907453	33906448	33906500	33907340	33907453	339	22,52,50	2,0,2	34,41,34	0,0,0	990	150	0.115368	0.760982	0.625,1.0,0.791	1.0,1.0,1.0	-0.195
340	ENSG00000159079.19	CFAP298	chr21	-	32601666	32603292	32601666	32601973	32603160	32603292	340	283309318	1,11,9	283336388	10,7,7	1337	150	0.85635	1	0.969,0.759,0.799	0.76,0.843,0.861	0.021
341	ENSG00000156261.13	CCT8	chr21	-	29066715	29067071	29066715	29066777	29066890	29067071	341	10,4,14	613788651	7,9,12	715754857	263	150	1	1	0.009,0.003,0.012	0.006,0.007,0.008	0.001
342	ENSG00000156256.15	USP16	chr21	+	29042471	29043599	29042471	29042528	29043422	29043599	342	26,37,27	52,63,67	32,45,44	73,85,85	1044	150	0.942974	1	0.067,0.078,0.055	0.059,0.071,0.069	0
343	ENSG00000156253.7	RWDD2B	chr21	-	29008239	29008621	29008239	29008307	29008394	29008621	343	22,28,24	63,75,60	24,35,38	86,86,93	237	150	0.981328	1	0.181,0.191,0.202	0.15,0.205,0.205	0.005
344	ENSG00000154734.16	ADAMTS1	chr21	-	26838438	26839762	26838438	26838614	26839586	26839762	344	23,31,21	98116105	38,29,48	113148150	1122	150	0.316096	1	0.03,0.034,0.026	0.043,0.026,0.041	-0.007
345	ENSG00000154734.16	ADAMTS1	chr21	-	26839874	26840562	26839874	26840061	26840275	26840562	345	23,16,26	59,68,46	18,22,24	27,65,80	364	150	0.966532	1	0.138,0.088,0.189	0.216,0.122,0.11	-0.011
350	ENSG00000188681.12	TEKT4P2	chr21	-	9068359	9069599	9068359	9068629	9069444	9069599	350	129115110	0,3,0	123110177	2,0,0	965	150	0.786973	1	1.0,0.856,1.0	0.905,1.0,1.0	-0.016
351	ENSG00000188681.12	TEKT4P2	chr21	-	9068359	9069599	9068359	9068659	9069444	9069599	351	118,106,95	3,3,5	115101162	4,5,7	935	150	0.517201	1	0.863,0.85,0.753	0.822,0.764,0.788	0.031
352	ENSG00000275464.5	ENSG00000275464	chr21	-	5135934	5137474	5135934	5136043	5137326	5137474	352	28,44,28	54,79,60	32,26,40	74,83,120	1433	150	0.050893	0.486546	0.051,0.055,0.047	0.043,0.032,0.034	0.015
353	ENSG00000275464.5	ENSG00000275464	chr21	-	5139697	5141103	5139697	5139878	5140952	5141103	353	0,2,0	114,71,68	0,0,3	55116119	1224	150	1	1	0.0,0.003,0.0	0.0,0.0,0.003	0
354	ENSG00000203896.10	LIME1	chr20	+	63737820	63738060	63737820	63737902	63737972	63738060	354	9,8,16	6,4,9	5,22,17	8,3,18	220	150	0.836827	1	0.506,0.577,0.548	0.299,0.833,0.392	0.036
355	ENSG00000203896.10	LIME1	chr20	+	63737820	63738060	63737820	63737902	63738007	63738060	355	13,15,27	30,44,31	6,33,34	38,47,35	255	150	0.864586	1	0.203,0.167,0.339	0.085,0.292,0.364	-0.011
356	ENSG00000203896.10	LIME1	chr20	+	63738007	63738499	63738007	63738060	63738182	63738499	356	2,8,6	44,59,54	3,2,7	49,75,87	272	150	0.144524	0.859076	0.024,0.07,0.058	0.033,0.014,0.042	0.021
357	ENSG00000197114.12	ZGPAT	chr20	+	63733586	63734824	63733586	63733739	63734644	63734824	357	79,112,94	2,0,1	77,90,140	0,1,0	1055	150	0.755825	1	0.849,1.0,0.93	1.0,0.928,1.0	-0.05
358	ENSG00000197114.12	ZGPAT	chr20	+	63733586	63734824	63733586	63733775	63734644	63734824	358	79,112,90	0,0,0	74,83,137	0,0,1	1019	150	1	1	1.0,1.0,1.0	1.0,1.0,0.953	0.016
359	ENSG00000197114.12	ZGPAT	chr20	+	63733586	63734824	63733586	63733712	63734704	63734824	359	98133116	3,4,0	91118163	4,2,8	1142	150	0.123649	0.791492	0.811,0.814,1.0	0.749,0.886,0.728	0.087
360	ENSG00000197114.12	ZGPAT	chr20	+	63733586	63734824	63733586	63733739	63734704	63734824	360	88119100	58,39,50	79,97,141	49,48,67	1115	150	0.650037	1	0.17,0.291,0.212	0.178,0.214,0.221	0.02
361	ENSG00000026036.22	RTEL1-TNFRSF6B	chr20	+	63688527	63689132	63688527	63688605	63689054	63689132	361	25,16,23	34,18,26	25,21,36	34,47,43	599	150	0.396228	1	0.155,0.182,0.181	0.155,0.101,0.173	0.03
362	ENSG00000026036.22	RTEL1-TNFRSF6B	chr20	+	63689749	63690210	63689749	63689865	63690086	63690210	362	7,13,7	33,37,37	12,17,13	43,36,33	371	150	0.142863	0.852883	0.079,0.124,0.071	0.101,0.16,0.137	-0.041
363	ENSG00000026036.22	RTEL1-TNFRSF6B	chr20	+	63691741	63693003	63691741	63691837	63692804	63693003	363	4,4,4	29,32,36	5,11,12	38,42,60	1117	150	0.112413	0.752212	0.018,0.017,0.015	0.017,0.034,0.026	-0.009
364	ENSG00000026036.22	RTEL1-TNFRSF6B	chr20	+	63695777	63697191	63695777	63695854	63696759	63697191	364	91,83,68	12,5,4	70,87,104	3,8,7	1055	150	0.557935	1	0.519,0.702,0.707	0.768,0.607,0.679	-0.042
365	ENSG00000101199.13	ARFGAP1	chr20	+	63287563	63289788	63287563	63289496	63289677	63289788	365	133164116	4,8,8	96133241	11,22,15	331	150	0.00490624	0.122965	0.938,0.903,0.868	0.798,0.733,0.879	0.1
367	ENSG00000092758.18	COL9A3	chr20	+	62836186	62836532	62836186	62836333	62836477	62836532	367	6,2,0	22,20,30	5,6,3	8,25,52	294	150	0.227755	1	0.122,0.049,0.0	0.242,0.109,0.029	-0.07
370	ENSG00000102125.16	TAFAZZIN	chrX	+	154412085	154413567	154412085	154412214	154413206	154413567	370	69,92,49	38,41,56	106,72,129	48,52,63	1142	150	0.274091	1	0.193,0.228,0.103	0.225,0.154,0.212	-0.022
371	ENSG00000102125.16	TAFAZZIN	chrX	+	154413206	154413567	154413206	154413252	154413481	154413567	371	38,26,38	33,36,44	40,42,52	40,48,49	379	150	0.668481	1	0.313,0.222,0.255	0.284,0.257,0.296	-0.016
372	ENSG00000102125.16	TAFAZZIN	chrX	+	154413206	154413567	154413206	154413339	154413481	154413567	372	24,16,30	0,4,0	24,22,36	5,4,2	292	150	0.0427437	0.444664	1.0,0.673,1.0	0.711,0.739,0.902	0.107
374	ENSG00000102125.16	TAFAZZIN	chrX	+	154413206	154413567	154413206	154413358	154413481	154413567	374	22,14,28	2,0,2	20,22,30	6,7,1	273	150	0.0115232	0.207041	0.858,1.0,0.885	0.647,0.633,0.943	0.173
375	ENSG00000102125.16	TAFAZZIN	chrX	+	154419542	154419746	154419542	154419623	154419704	154419746	375	39,51,36	12,19,28	39,63,57	22,19,31	231	150	0.976408	1	0.678,0.635,0.455	0.535,0.683,0.544	0.002
376	ENSG00000102125.16	TAFAZZIN	chrX	+	154419542	154420094	154419542	154419623	154420031	154420094	376	82,120,85	8,8,8	103123188	3,18,7	558	150	0.49074	1	0.734,0.801,0.741	0.902,0.648,0.878	-0.051
377	ENSG00000102125.16	TAFAZZIN	chrX	+	154419542	154420094	154419542	154419746	154420031	154420094	377	67,92,62	10,25,44	80,84,156	12,28,49	435	150	0.595547	1	0.698,0.559,0.327	0.697,0.508,0.523	-0.048
378	ENSG00000102125.16	TAFAZZIN	chrX	+	154420031	154420264	154420031	154420094	154420211	154420264	378	11,7,16	43,71,102	18,24,32	43,91,113	267	150	0.00439794	0.115539	0.126,0.052,0.081	0.19,0.129,0.137	-0.066
379	ENSG00000102125.16	TAFAZZIN	chrX	+	154420902	154421706	154420902	154421136	154421256	154421706	379	120101106	7,4,1	145149156	4,2,5	270	150	0.400629	1	0.905,0.933,0.983	0.953,0.976,0.945	-0.018
381	ENSG00000101160.15	CTSZ	chr20	-	58996638	58997753	58996638	58996801	58997602	58997753	381	2,1,0	0,1,0	0,0,2	0,0,1	951	150	1	1	1.0,0.136,NA	NA,NA,0.24	0.328
382	ENSG00000215440.12	NPEPL1	chr20	+	58713419	58714093	58713419	58713543	58713916	58714093	382	28,48,53	17,11,14	48,52,37	24,10,20	523	150	0.681983	1	0.321,0.556,0.521	0.365,0.599,0.347	0.029
383	ENSG00000124222.22	STX16	chr20	+	58651271	58652087	58651271	58651414	58652072	58652087	383	544583472	1,0,0	337463773	0,0,0	808	150	1	1	0.99,1.0,1.0	1.0,1.0,1.0	-0.003
384	ENSG00000124222.22	STX16	chr20	+	58651282	58652138	58651282	58651434	58652072	58652138	384	532565463	1,1,1	334450749	0,5,1	788	150	0.561507	1	0.99,0.991,0.989	1.0,0.945,0.993	0.011
385	ENSG00000124224.18	PPP4R1L	chr20	-	58245782	58247506	58245782	58246252	58247321	58247506	385	51,41,40	9,7,4	47,23,74	0,10,7	1219	150	0.423588	1	0.411,0.419,0.552	1.0,0.221,0.565	-0.135
388	ENSG00000244687.13	UBE2V1	chr20	-	50096482	50096820	50096482	50096534	50096671	50096820	388	39,33,26	2,1,6	35,53,47	5,7,6	287	150	0.291423	1	0.911,0.945,0.694	0.785,0.798,0.804	0.054
389	ENSG00000244687.13	UBE2V1	chr20	-	50115484	50115954	50115484	50115621	50115698	50115954	389	24,24,21	0,2,1	20,25,33	0,0,3	227	150	0.400222	1	1.0,0.888,0.933	1.0,1.0,0.879	-0.019
391	ENSG00000124126.14	PREX1	chr20	-	48632276	48632639	48632276	48632391	48632495	48632639	391	2,2,6	11,11,26	2,0,0	13,27,17	254	150	0.000903886	0.0417567	0.097,0.097,0.12	0.083,0.0,0.0	0.077
392	ENSG00000196562.15	SULF2	chr20	-	47659398	47659730	47659398	47659452	47659696	47659730	392	15,17,11	37,29,20	16,11,20	26,38,26	394	150	0.934148	1	0.134,0.182,0.173	0.19,0.099,0.227	-0.009
393	ENSG00000080189.15	SLC35C2	chr20	-	46349527	46350890	46349527	46350524	46350760	46350890	393	56,47,45	121111103	51,51,62	129165162	386	150	0.20312	1	0.152,0.141,0.145	0.133,0.107,0.129	0.023
394	ENSG00000080189.15	SLC35C2	chr20	-	46358386	46358763	46358386	46358558	46358690	46358763	394	195244179	0,7,2	238253298	1,0,0	282	150	0.217892	1	1.0,0.949,0.979	0.992,1.0,1.0	-0.021
396	ENSG00000124140.15	SLC12A5	chr20	+	46034947	46035535	46034947	46035042	46035403	46035535	396	4,0,0	1,1,0	0,0,0	0,4,2	511	150	1	1	0.54,0.0,NA	NA,0.0,0.0	0.27
398	ENSG00000147400.10	CETN2	chrX	-	152828536	152829277	152828536	152828674	152829148	152829277	398	3,3,3	88,98,59	4,10,7	95,91,103	624	150	0.16069	0.911964	0.008,0.007,0.012	0.01,0.026,0.016	-0.008
399	ENSG00000166913.13	YWHAB	chr20	+	44901530	44904116	44901530	44901833	44903992	44904116	399	143211146	432476472	169231216	493547642	2309	150	0.895493	1	0.021,0.028,0.02	0.022,0.027,0.021	0
400	ENSG00000166913.13	YWHAB	chr20	+	44904967	44906096	44904967	44905131	44906000	44906096	400	66,89,45	507419506	81,65,101	560597656	1019	150	0.891488	1	0.019,0.03,0.013	0.021,0.016,0.022	0.001
401	ENSG00000124177.16	CHD6	chr20	-	41496808	41498226	41496808	41497501	41498167	41498226	401	6,4,11	65,64,45	12,0,10	43,75,82	816	150	0.839526	1	0.017,0.011,0.043	0.049,0.0,0.022	0
402	ENSG00000174365.21	SNHG11	chr20	+	38446667	38447623	38446667	38447012	38447465	38447623	402	33,29,40	20,27,22	30,56,53	32,24,32	603	150	0.82759	1	0.291,0.211,0.311	0.189,0.367,0.292	-0.012
405	ENSG00000174365.21	SNHG11	chr20	+	38446671	38447623	38446671	38446948	38447465	38447623	405	52,45,59	0,0,0	36,66,78	0,0,3	667	150	0.796081	1	1.0,1.0,1.0	1.0,1.0,0.854	0.049
407	ENSG00000174365.21	SNHG11	chr20	+	38446671	38448730	38446671	38447623	38448661	38448730	407	56,79,58	34,35,17	46,66,96	19,31,15	1188	150	0.250023	1	0.172,0.222,0.301	0.234,0.212,0.447	-0.066
408	ENSG00000174365.21	SNHG11	chr20	+	38447465	38448730	38447465	38447623	38448665	38448730	408	57,82,58	1,0,3	48,69,97	0,2,0	1192	150	0.189972	0.993649	0.878,1.0,0.709	1.0,0.813,1.0	-0.075
409	ENSG00000174365.21	SNHG11	chr20	+	38448661	38450447	38448661	38448730	38450261	38450447	409	120147102	11,11,7	124185158	6,6,13	1681	150	0.211644	1	0.493,0.544,0.565	0.648,0.733,0.52	-0.1
410	ENSG00000174365.21	SNHG11	chr20	+	38447465	38450447	38447465	38448730	38450335	38450447	410	132154110	31,31,30	133199171	15,20,15	1755	150	2.0961e-05	0.00327912	0.267,0.298,0.239	0.431,0.46,0.494	-0.194
411	ENSG00000174365.21	SNHG11	chr20	+	38450261	38450921	38450261	38450447	38450532	38450921	411	10,19,11	45,54,41	19,15,19	47,31,44	235	150	0.0907181	0.668092	0.124,0.183,0.146	0.205,0.236,0.216	-0.068
412	ENSG00000196756.14	SNHG17	chr20	-	38420587	38421098	38420587	38420900	38421005	38421098	412	2,2,2	42,41,34	0,9,3	33,49,66	255	150	0.25224	1	0.027,0.028,0.033	0.0,0.098,0.026	-0.012
414	ENSG00000196756.14	SNHG17	chr20	-	38421005	38422241	38421005	38421098	38422045	38422241	414	59,51,58	0,0,0	57,83,94	0,0,1	1097	150	1	1	1.0,1.0,1.0	1.0,1.0,0.928	0.024
415	ENSG00000196756.14	SNHG17	chr20	-	38421005	38422241	38421005	38421098	38422086	38422241	415	66,52,59	20,15,21	59,92,101	24,16,14	1138	150	0.185318	0.98407	0.303,0.314,0.27	0.245,0.431,0.487	-0.092
416	ENSG00000196756.14	SNHG17	chr20	-	38421005	38422241	38421005	38421098	38422091	38422241	416	67,52,59	30,16,15	62,92,101	19,23,32	1143	150	0.460558	1	0.227,0.299,0.34	0.3,0.344,0.293	-0.024
417	ENSG00000196756.14	SNHG17	chr20	-	38421005	38422241	38421005	38421098	38422095	38422241	417	69,53,59	3,0,9	67,95,105	3,1,2	1147	150	0.130736	0.815375	0.75,1.0,0.462	0.745,0.926,0.873	-0.111
418	ENSG00000196756.14	SNHG17	chr20	-	38421005	38422368	38421005	38421098	38422290	38422368	418	80,80,73	1,0,0	82116129	4,4,0	1342	150	0.000372762	0.0228413	0.899,1.0,1.0	0.696,0.764,1.0	0.146
419	ENSG00000196756.14	SNHG17	chr20	-	38425934	38426503	38425934	38426048	38426418	38426503	419	15,12,7	1,2,4	16,10,12	3,1,5	520	150	0.85148	1	0.812,0.634,0.335	0.606,0.743,0.409	0.008
421	ENSG00000196756.14	SNHG17	chr20	-	38426418	38427444	38426418	38426503	38427246	38427444	421	28,40,24	0,0,0	33,45,36	0,0,1	893	150	1	1	1.0,1.0,1.0	1.0,1.0,0.858	0.047
422	ENSG00000102032.13	RENBP	chrX	-	153944079	153944418	153944079	153944155	153944308	153944418	422	2,4,1	11,13,8	2,5,2	0,11,23	303	150	0.492292	1	0.083,0.132,0.058	1.0,0.184,0.041	-0.317
424	ENSG00000149636.16	DSN1	chr20	-	36770872	36771473	36770872	36770977	36771424	36771473	424	95,84,72	0,0,0	108115145	2,0,0	597	150	1	1	1.0,1.0,1.0	0.931,1.0,1.0	0.023
425	ENSG00000149636.16	DSN1	chr20	-	36770872	36771473	36770872	36771024	36771424	36771473	425	82,77,66	0,0,0	100108126	1,0,0	550	150	1	1	1.0,1.0,1.0	0.965,1.0,1.0	0.012
426	ENSG00000149636.16	DSN1	chr20	-	36770872	36771473	36770872	36771193	36771424	36771473	426	30,18,17	11,31,5	34,31,36	24,7,20	381	150	0.556392	1	0.518,0.186,0.572	0.358,0.636,0.415	-0.044
427	ENSG00000131051.24	RBM39	chr20	-	35704667	35705330	35704667	35704746	35705224	35705330	427	9,9,8	303318355	4,8,15	349371418	628	150	1	1	0.007,0.007,0.005	0.003,0.005,0.008	0.001
428	ENSG00000131051.24	RBM39	chr20	-	35738967	35740887	35738967	35739017	35740823	35740887	428	105410561003	138137141	98311211404	158184230	1956	150	0.0646264	0.558493	0.369,0.372,0.353	0.323,0.318,0.319	0.045
429	ENSG00000125995.16	ROMO1	chr20	+	35699450	35699763	35699450	35699494	35699632	35699763	429	37,43,37	1,0,0	41,55,54	0,0,1	288	150	1	1	0.951,1.0,1.0	1.0,1.0,0.966	-0.005
430	ENSG00000214078.13	CPNE1	chr20	-	35626043	35626803	35626043	35626381	35626562	35626803	430	135112104	6,6,3	148145164	2,3,7	331	150	0.21679	1	0.911,0.894,0.94	0.971,0.956,0.914	-0.032
431	ENSG00000214078.13	CPNE1	chr20	-	35626043	35626803	35626043	35626381	35626566	35626803	431	136116104	393439361	149148165	476450522	335	150	0.549278	1	0.134,0.106,0.114	0.123,0.128,0.124	-0.007
432	ENSG00000214078.13	CPNE1	chr20	-	35630438	35631034	35630438	35630490	35630900	35631034	432	179151138	3,2,5	176212227	1,1,4	560	150	0.0923775	0.675628	0.941,0.953,0.881	0.979,0.983,0.938	-0.042
433	ENSG00000214078.13	CPNE1	chr20	-	35632162	35632385	35632162	35632234	35632310	35632385	433	9,6,8	239325231	8,17,18	281307378	226	150	0.0895118	0.665617	0.024,0.012,0.022	0.019,0.035,0.031	-0.009
435	ENSG00000061656.11	SPAG4	chr20	+	35617519	35617840	35617519	35617586	35617778	35617840	435	26,38,22	6,2,5	32,28,57	4,1,10	342	150	0.6596	1	0.655,0.893,0.659	0.778,0.925,0.714	-0.07
436	ENSG00000061656.11	SPAG4	chr20	+	35618449	35618720	35618449	35618475	35618611	35618720	436	25,22,25	16,23,24	12,13,39	17,22,24	286	150	0.520331	1	0.45,0.334,0.353	0.27,0.237,0.46	0.057
437	ENSG00000101460.13	MAP1LC3A	chr20	+	34559735	34560345	34559735	34559905	34560171	34560345	437	342322269	8,0,2	318431445	2,14,5	416	150	0.111154	0.74742	0.939,1.0,0.98	0.983,0.917,0.97	0.016
439	ENSG00000000419.14	DPM1	chr20	-	50945736	50945923	50945736	50945762	50945846	50945923	439	6,16,14	183157195	9,21,19	200188250	234	150	0.537659	1	0.021,0.061,0.044	0.028,0.067,0.046	-0.005
440	ENSG00000282826.3	FRG1CP	chr20	-	28583024	28583946	28583024	28583110	28583869	28583946	440	77,81,65	37,48,34	76,117,95	43,69,65	909	150	0.423318	1	0.256,0.218,0.24	0.226,0.219,0.194	0.025
448	ENSG00000101310.17	SEC23B	chr20	+	18507939	18508297	18507939	18507990	18508090	18508297	448	6,18,4	2,1,0	13,7,10	0,0,0	250	150	1	1	0.643,0.915,1.0	1.0,1.0,1.0	-0.147
450	ENSG00000132640.15	BTBD3	chr20	+	11917777	11918601	11917777	11918011	11918333	11918601	450	14,31,27	2,8,2	18,27,11	6,8,7	472	150	0.0451003	0.457427	0.69,0.552,0.811	0.488,0.518,0.333	0.238
452	ENSG00000101384.12	JAG1	chr20	-	10648548	10649107	10648548	10648722	10649060	10649107	452	0,0,2	3,5,3	0,1,0	6,7,3	488	150	1	1	0.0,0.0,0.17	0.0,0.042,0.0	0.043
453	ENSG00000101384.12	JAG1	chr20	-	10650246	10651694	10650246	10650360	10651580	10651694	453	0,0,0	0,2,1	0,4,0	0,0,3	1370	150	1	1	NA,0.0,0.0	NA,1.0,0.0	-0.5
456	ENSG00000089195.15	TRMT6	chr20	-	5941052	5942036	5941052	5941139	5941950	5942036	456	39,57,51	0,1,1	33,47,87	1,1,2	961	150	1	1	1.0,0.899,0.888	0.837,0.88,0.872	0.066
465	ENSG00000088826.18	SMOX	chr20	+	4182088	4182848	4182088	4182323	4182482	4182848	465	31,21,18	0,1,0	21,38,30	0,0,2	309	150	1	1	1.0,0.911,1.0	1.0,1.0,0.879	0.011
466	ENSG00000101222.12	SPEF1	chr20	-	3778420	3778990	3778420	3778544	3778745	3778990	466	1,1,0	0,2,2	1,0,2	0,0,1	351	150	1	1	1.0,0.176,0.0	1.0,NA,0.461	-0.339
467	ENSG00000101222.12	SPEF1	chr20	-	3778745	3778990	3778745	3778806	3778950	3778990	467	1,3,2	0,2,1	0,0,1	1,0,2	294	150	1	1	1.0,0.434,0.505	0.0,NA,0.203	0.545
470	ENSG00000088836.14	SLC4A11	chr20	-	3229094	3229452	3229094	3229263	3229345	3229452	470	1,0,1	18,21,12	0,2,0	16,30,27	232	150	1	1	0.035,0.0,0.051	0.0,0.041,0.0	0.015
471	ENSG00000088899.16	LZTS3	chr20	-	3165496	3166360	3165496	3165628	3165766	3166360	471	94,95,99	0,0,0	101158194	4,0,0	288	150	0.891042	1	1.0,1.0,1.0	0.929,1.0,1.0	0.024
472	ENSG00000187860.11	CCDC157	chr22	+	30370325	30371727	30370325	30370950	30371649	30371727	472	23,35,12	3,3,1	6,8,30	5,1,9	849	150	0.0168994	0.258882	0.575,0.673,0.68	0.175,0.586,0.371	0.265
473	ENSG00000215305.10	VPS16	chr20	+	2863948	2864287	2863948	2864083	2864178	2864287	473	12,14,2	153155148	15,13,21	190165213	245	150	0.144595	0.859251	0.046,0.052,0.008	0.046,0.046,0.057	-0.014
474	ENSG00000101365.21	IDH3B	chr20	-	2658394	2658837	2658394	2658522	2658637	2658837	474	229266280	12,19,6	258313356	17,17,8	265	150	0.927157	1	0.915,0.888,0.964	0.896,0.912,0.962	-0.001
476	ENSG00000101365.21	IDH3B	chr20	-	2659698	2660176	2659698	2659793	2660029	2660176	476	45,62,48	224272272	49,74,95	299274357	386	150	0.298412	1	0.072,0.081,0.064	0.06,0.095,0.094	-0.011
477	ENSG00000101365.21	IDH3B	chr20	-	2659698	2660176	2659698	2659793	2660067	2660176	477	124153124	15,13,9	132168203	5,10,4	424	150	0.00180388	0.0650088	0.745,0.806,0.83	0.903,0.856,0.947	-0.108
478	ENSG00000101365.21	IDH3B	chr20	-	2660456	2660829	2660456	2660590	2660696	2660829	478	23,28,21	234196182	9,34,20	232248278	256	150	0.0752691	0.605495	0.054,0.077,0.063	0.022,0.074,0.04	0.019
483	ENSG00000101266.19	CSNK2A1	chr20	-	486375	487575	486375	486462	487426	487575	483	5,9,6	347350343	3,12,11	350458419	1114	150	1	1	0.002,0.003,0.002	0.001,0.004,0.004	-0.001
484	ENSG00000101266.19	CSNK2A1	chr20	-	487426	488778	487426	487575	488677	488778	484	24,35,34	400466468	14,31,43	410499565	1252	150	1	1	0.007,0.009,0.009	0.004,0.007,0.009	0.002
485	ENSG00000101266.19	CSNK2A1	chr20	-	499254	499934	499254	499305	499832	499934	485	41,31,48	302251237	44,25,54	295356436	677	150	0.0691107	0.577788	0.029,0.027,0.043	0.032,0.015,0.027	0.008
486	ENSG00000130724.10	CHMP2A	chr19	-	58551565	58551967	58551565	58551776	58551905	58551967	486	36,28,21	706711685	24,29,31	841797919	279	150	0.262002	1	0.027,0.021,0.016	0.015,0.019,0.018	0.004
487	ENSG00000130726.12	TRIM28	chr19	+	58548739	58548910	58548739	58548776	58548861	58548910	487	33,43,35	601608570	23,31,66	624746868	235	150	0.308294	1	0.034,0.043,0.038	0.023,0.026,0.046	0.007
488	ENSG00000130726.12	TRIM28	chr19	+	58548739	58548910	58548739	58548776	58548885	58548910	488	243294282	5,0,0	297317386	1,5,0	259	150	1	1	0.966,1.0,1.0	0.994,0.973,1.0	0
489	ENSG00000130726.12	TRIM28	chr19	+	58549736	58550035	58549736	58549860	58549948	58550035	489	6,7,2	888967895	6,3,6	102311691306	238	150	1	1	0.004,0.005,0.001	0.004,0.002,0.003	0
490	ENSG00000083838.17	ZNF446	chr19	+	58479642	58480019	58479642	58479727	58479929	58480019	490	26,11,20	18,28,22	23,23,26	30,15,32	352	150	0.641326	1	0.381,0.143,0.279	0.246,0.395,0.257	-0.032
491	ENSG00000268895.6	A1BG-AS1	chr19	+	58353713	58355183	58353713	58353857	58354368	58355183	491	57,40,40	3,4,3	43,45,71	1,6,1	661	150	0.445412	1	0.812,0.694,0.752	0.907,0.63,0.942	-0.074
492	ENSG00000121410.12	A1BG	chr19	-	58351390	58352555	58351390	58351687	58352282	58352555	492	12,2,10	3,0,2	1,9,7	0,0,0	745	150	0.000303714	0.019538	0.446,1.0,0.502	1.0,1.0,1.0	-0.351
494	ENSG00000105136.22	ZNF419	chr19	+	57491470	57492211	57491470	57491597	57492112	57492211	494	15,12,26	2,14,7	26,16,24	6,14,14	665	150	0.648706	1	0.628,0.162,0.456	0.494,0.205,0.279	0.089
495	ENSG00000286125.2	ENSG00000286125	chr19	+	56789927	56791307	56789927	56790078	56791054	56791307	495	12,9,21	19,12,8	16,8,18	11,19,15	1126	150	0.710925	1	0.078,0.091,0.259	0.162,0.053,0.138	0.025
496	ENSG00000166770.12	ZNF667-AS1	chr19	+	56494162	56495437	56494162	56494342	56495047	56495437	496	179207177	12,29,16	209232241	17,9,22	855	150	0.186137	0.985166	0.724,0.556,0.66	0.683,0.819,0.658	-0.073
497	ENSG00000267454.6	ZNF582-DT	chr19	+	56398276	56399168	56398276	56398383	56398893	56399168	497	5,7,0	8,10,14	9,6,5	10,11,18	660	150	0.359776	1	0.124,0.137,0.0	0.17,0.11,0.059	-0.026
500	ENSG00000133247.14	KMT5C	chr19	+	55341793	55342380	55341793	55342046	55342214	55342380	500	16,16,22	60,52,38	22,27,27	47,70,61	318	150	0.439889	1	0.112,0.127,0.215	0.181,0.154,0.173	-0.018
501	ENSG00000125503.13	PPP1R12C	chr19	-	55093015	55093233	55093015	55093076	55093152	55093233	501	15,21,24	50,79,57	8,27,44	77,90,78	226	150	0.791174	1	0.166,0.15,0.218	0.065,0.166,0.272	0.01
503	ENSG00000131037.15	EPS8L1	chr19	+	55083377	55083644	55083377	55083519	55083615	55083644	503	9,8,9	1,6,6	15,9,8	4,15,4	246	150	0.549977	1	0.846,0.448,0.478	0.696,0.268,0.549	0.086
508	ENSG00000170889.14	RPS9	chr19	+	54206275	54206724	54206275	54206462	54206552	54206724	508	2,2,0	1,0,0	2,2,4	0,0,3	240	150	1	1	0.556,1.0,NA	1.0,1.0,0.455	-0.04
510	ENSG00000105618.14	PRPF31	chr19	+	54128072	54128377	54128072	54128200	54128304	54128377	510	0,0,1	0,0,1	0,0,0	2,0,0	254	150	1	1	NA,NA,0.371	0.0,NA,NA	0.371
511	ENSG00000105618.14	PRPF31	chr19	+	54129056	54129370	54129056	54129185	54129271	54129370	511	1,3,0	1,0,0	0,1,2	0,2,1	236	150	1	1	0.389,1.0,NA	NA,0.241,0.56	0.294
512	ENSG00000182310.15	SPACA6	chr19	+	51704029	51704480	51704029	51704186	51704269	51704480	512	2,1,5	10,6,13	5,5,7	10,8,12	233	150	0.0780343	0.617751	0.114,0.097,0.198	0.244,0.287,0.273	-0.132
518	ENSG00000167751.13	KLK2	chr19	+	50876471	50877008	50876471	50876758	50876871	50877008	518	2,1,0	0,0,4	0,0,0	1,0,0	263	150	1	1	1.0,1.0,0.0	0.0,NA,NA	0.667
519	ENSG00000062822.16	POLD1	chr19	+	50401998	50402373	50401998	50402124	50402204	50402373	519	9,19,15	119148127	25,20,26	148183202	230	150	0.305382	1	0.047,0.077,0.072	0.099,0.067,0.077	-0.016
520	ENSG00000062822.16	POLD1	chr19	+	50415723	50416528	50415723	50415826	50416395	50416528	520	48,86,79	116116108	92,74,122	141138174	719	150	0.890537	1	0.079,0.134,0.132	0.12,0.101,0.128	-0.001
521	ENSG00000131398.15	KCNC3	chr19	-	50311936	50316091	50311936	50314990	50316032	50316091	521	134,122,96	4,5,2	125145172	1,8,2	1192	150	0.654084	1	0.808,0.754,0.858	0.94,0.695,0.915	-0.043
523	ENSG00000213024.12	NUP62	chr19	-	49927693	49929504	49927693	49927815	49929325	49929504	523	24,51,38	14,19,14	25,47,59	3,15,21	1660	150	0.209149	1	0.134,0.195,0.197	0.43,0.221,0.202	-0.109
524	ENSG00000213024.12	NUP62	chr19	-	49927693	49929504	49927693	49927848	49929325	49929504	524	21,47,33	10,14,6	24,40,52	7,25,21	1627	150	0.196601	1	0.162,0.236,0.336	0.24,0.129,0.186	0.06
525	ENSG00000213024.12	NUP62	chr19	-	49927693	49929504	49927693	49927815	49929416	49929504	525	62,85,66	0,0,4	48,91,110	0,7,2	1751	150	0.338351	1	1.0,1.0,0.586	1.0,0.527,0.825	0.078
526	ENSG00000213024.12	NUP62	chr19	-	49927693	49929504	49927693	49927848	49929416	49929504	526	59,81,61	0,0,0	47,84,103	4,1,2	1718	150	3.54734e-05	0.00453686	1.0,1.0,1.0	0.506,0.88,0.818	0.265
527	ENSG00000039650.12	PNKP	chr19	-	49861448	49861881	49861448	49861510	49861607	49861881	527	11,21,18	84,52,77	13,24,23	80,96,103	247	150	0.720723	1	0.074,0.197,0.124	0.09,0.132,0.119	0.018
528	ENSG00000039650.12	PNKP	chr19	-	49861448	49861881	49861448	49861510	49861771	49861881	528	21,31,30	0,0,0	22,34,45	2,2,1	411	150	0.0517978	0.490862	1.0,1.0,1.0	0.801,0.861,0.943	0.132
529	ENSG00000039650.12	PNKP	chr19	-	49861607	49861881	49861607	49861695	49861771	49861881	529	14,16,16	98,84,80	15,13,29	95119133	226	150	0.822135	1	0.087,0.112,0.117	0.095,0.068,0.126	0.009
530	ENSG00000039650.12	PNKP	chr19	-	49864178	49864403	49864178	49864236	49864323	49864403	530	15,11,16	81,83,68	18,20,20	99,87,130	237	150	0.874371	1	0.105,0.077,0.13	0.103,0.127,0.089	-0.002
531	ENSG00000104973.19	MED25	chr19	+	49831935	49832157	49831935	49832021	49832099	49832157	531	4,3,2	139154137	6,3,1	123152156	228	150	0.802755	1	0.019,0.013,0.01	0.031,0.013,0.004	-0.002
532	ENSG00000104973.19	MED25	chr19	+	49836225	49836979	49836225	49836406	49836846	49836979	532	40,34,69	52,41,40	40,43,71	55,43,57	590	150	0.770901	1	0.164,0.174,0.305	0.156,0.203,0.241	0.014
534	ENSG00000126458.4	RRAS	chr19	-	49636823	49637130	49636823	49636926	49637042	49637130	534	1,0,1	18,29,26	4,2,4	23,35,33	266	150	0.00748342	0.161476	0.03,0.0,0.021	0.089,0.031,0.064	-0.044
535	ENSG00000142546.14	NOSIP	chr19	-	49556316	49556993	49556316	49556425	49556548	49556993	535	2,0,2	161195207	3,2,4	196196268	273	150	1	1	0.007,0.0,0.005	0.008,0.006,0.008	-0.003
537	ENSG00000142546.14	NOSIP	chr19	-	49556548	49556993	49556548	49556657	49556874	49556993	537	108130120	5,1,0	121154201	0,1,0	367	150	0.279655	1	0.898,0.982,1.0	1.0,0.984,1.0	-0.035
538	ENSG00000142546.14	NOSIP	chr19	-	49556548	49556993	49556548	49556736	49556874	49556993	538	3,3,2	151191159	1,2,10	196257271	288	150	0.89915	1	0.01,0.008,0.007	0.003,0.004,0.019	0
539	ENSG00000142546.14	NOSIP	chr19	-	49557089	49558978	49557089	49557249	49558896	49558978	539	76,90,68	230220189	97116158	221270318	1797	150	0.0817877	0.633947	0.027,0.033,0.029	0.035,0.035,0.04	-0.007
540	ENSG00000142546.14	NOSIP	chr19	-	49557089	49558978	49557089	49558199	49558896	49558978	540	31,30,20	3,0,0	31,35,39	1,0,2	847	150	0.697436	1	0.647,1.0,1.0	0.846,1.0,0.775	0.009
541	ENSG00000104870.13	FCGRT	chr19	+	49513881	49514486	49513881	49514133	49514210	49514486	541	21,15,29	24,45,18	14,13,14	37,66,56	227	150	0.00151359	0.0582043	0.366,0.181,0.516	0.2,0.115,0.142	0.202
542	ENSG00000104870.13	FCGRT	chr19	+	49524506	49525573	49524506	49524776	49525456	49525573	542	299372324	0,4,2	328412457	4,4,2	830	150	0.348599	1	1.0,0.944,0.967	0.937,0.949,0.976	0.016
546	ENSG00000105479.16	ODAD1	chr19	-	48296461	48297668	48296461	48297518	48297589	48297668	546	0,4,4	1,0,0	0,5,0	0,0,0	221	150	1	1	0.0,1.0,1.0	NA,1.0,NA	-0.333
547	ENSG00000160310.19	PRMT2	chr21	+	46660832	46661936	46660832	46660962	46661799	46661936	547	73,88,70	66,70,89	78,77,139	42,76,66	987	150	0.0101526	0.192428	0.144,0.16,0.107	0.22,0.133,0.242	-0.061
548	ENSG00000160007.19	ARHGAP35	chr19	+	46987988	46989675	46987988	46988066	46989543	46989675	548	3,2,0	160137189	5,2,3	209205234	1627	150	1	1	0.002,0.001,0.0	0.002,0.001,0.001	0
549	ENSG00000181027.11	FKRP	chr19	+	46748514	46748884	46748514	46748665	46748774	46748884	549	13,9,19	1,0,3	21,14,14	0,9,5	259	150	0.0466959	0.467866	0.883,1.0,0.786	1.0,0.474,0.619	0.192
550	ENSG00000105287.13	PRKD2	chr19	-	46716130	46717114	46716130	46716220	46716950	46717114	550	370389317	1,1,0	389471533	2,0,1	880	150	1	1	0.984,0.985,1.0	0.971,1.0,0.989	0.003
551	ENSG00000160014.17	CALM3	chr19	+	46605826	46608340	46605826	46605857	46608196	46608340	551	216207197	729782620	260282339	6628941016	2489	150	0.10769	0.736846	0.018,0.016,0.019	0.023,0.019,0.02	-0.003
552	ENSG00000160014.17	CALM3	chr19	+	46605826	46608340	46605826	46605857	46608198	46608340	552	251235202	0,0,9	300306400	0,7,0	2491	150	0.570132	1	1.0,1.0,0.575	1.0,0.725,1.0	-0.05
554	ENSG00000160014.17	CALM3	chr19	+	46608481	46608981	46608481	46608588	46608845	46608981	554	31,27,15	746851671	20,29,25	788870991	407	150	0.557507	1	0.015,0.012,0.008	0.009,0.012,0.009	0.002
557	ENSG00000125755.19	SYMPK	chr19	-	45827836	45829205	45827836	45827918	45828969	45829205	557	41,32,48	123150125	50,56,65	123152155	1201	150	0.0894615	0.665617	0.04,0.026,0.046	0.048,0.044,0.05	-0.01
558	ENSG00000125755.19	SYMPK	chr19	-	45827836	45829205	45827836	45827918	45829054	45829205	558	134151137	0,0,0	147200221	0,0,2	1286	150	1	1	1.0,1.0,1.0	1.0,1.0,0.928	0.024
559	ENSG00000125755.19	SYMPK	chr19	-	45854174	45854507	45854174	45854240	45854390	45854507	559	0,1,4	183211166	0,0,2	144173296	300	150	1	1	0.0,0.002,0.012	0.0,0.0,0.003	0.004
560	ENSG00000104936.20	DMPK	chr19	-	45770970	45771396	45770970	45771056	45771349	45771396	560	30,35,26	43,51,33	36,39,57	41,45,66	443	150	0.31585	1	0.191,0.189,0.211	0.229,0.227,0.226	-0.03
561	ENSG00000104936.20	DMPK	chr19	-	45770970	45771396	45770970	45771060	45771349	45771396	561	27,33,24	40,59,49	34,36,52	59,72,86	439	150	0.955696	1	0.187,0.16,0.143	0.165,0.146,0.171	0.003
562	ENSG00000104936.20	DMPK	chr19	-	45778492	45779359	45778492	45778641	45779263	45779359	562	87,69,64	81,64,64	23,46,120	49,82,92	772	150	0.0905095	0.667746	0.173,0.173,0.163	0.084,0.098,0.202	0.042
563	ENSG00000125746.18	EML2	chr19	-	45632860	45633139	45632860	45632971	45633069	45633139	563	0,6,0	74,77,44	4,5,0	61,88,85	248	150	0.491405	1	0.0,0.045,0.0	0.038,0.033,0.0	-0.009
564	ENSG00000125746.18	EML2	chr19	-	45638504	45638873	45638504	45638634	45638844	45638873	564	0,7,0	45,78,41	2,0,6	50,58,66	360	150	0.822239	1	0.0,0.036,0.0	0.016,0.0,0.036	-0.005
565	ENSG00000125746.18	EML2	chr19	-	45641917	45642352	45641917	45642041	45642133	45642352	565	0,3,7	51,104,63	0,3,15	70,95,94	242	150	0.207025	1	0.0,0.018,0.064	0.0,0.019,0.09	-0.009
566	ENSG00000104884.17	ERCC2	chr19	-	45368929	45369147	45368929	45368992	45369069	45369147	566	1,1,2	65,82,65	3,1,2	63107122	227	150	1	1	0.01,0.008,0.02	0.031,0.006,0.011	-0.003
567	ENSG00000198900.7	TOP1	chr20	+	41092471	41097341	41092471	41092587	41097219	41097341	567	81,65,59	132130152	60,82,69	153183144	4782	150	0.444998	1	0.019,0.015,0.012	0.012,0.014,0.015	0.002
568	ENSG00000100097.12	LGALS1	chr22	+	37678375	37678654	37678375	37678392	37678482	37678654	568	18,21,17	0,0,4	13,26,25	0,0,0	240	150	0.280873	1	1.0,1.0,0.726	1.0,1.0,1.0	-0.091
569	ENSG00000073050.12	XRCC1	chr19	-	43552796	43553091	43552796	43552908	43552981	43553091	569	1,11,3	81,64,75	7,2,7	72,67,102	223	150	0.706714	1	0.008,0.104,0.026	0.061,0.02,0.044	0.004
570	ENSG00000213904.10	LIPE-AS1	chr19	+	42651086	42652355	42651086	42651181	42651716	42652355	570	15,16,22	2,0,0	12,22,11	0,0,0	685	150	1	1	0.622,1.0,1.0	1.0,1.0,1.0	-0.126
571	ENSG00000105723.13	GSK3A	chr19	-	42230189	42230867	42230189	42230499	42230535	42230867	571	174185170	0,0,0	180176228	0,1,2	186	150	1	1	1.0,1.0,1.0	1.0,0.993,0.989	0.006
573	ENSG00000105409.19	ATP1A3	chr19	-	41966581	41967340	41966581	41966965	41967248	41967340	573	676705531	528655595	6317261042	512695776	433	150	0.223137	1	0.307,0.272,0.236	0.299,0.266,0.317	-0.022
574	ENSG00000105369.10	CD79A	chr19	+	41878989	41879653	41878989	41879175	41879534	41879653	574	0,0,1	0,0,0	3,3,1	0,2,0	509	150	1	1	NA,NA,1.0	1.0,0.307,1.0	0.231
575	ENSG00000105369.10	CD79A	chr19	+	41878989	41879653	41878989	41879289	41879534	41879653	575	0,0,1	0,0,1	0,0,0	0,4,4	395	150	1	1	NA,NA,0.275	NA,0.0,0.0	0.275
580	ENSG00000248098.12	BCKDHA	chr19	+	41410636	41411009	41410636	41410816	41410922	41411009	580	4,3,4	144163143	2,9,4	201172205	256	150	0.775707	1	0.016,0.011,0.016	0.006,0.03,0.011	-0.001
581	ENSG00000142046.15	TMEM91	chr19	+	41382771	41384083	41382771	41382921	41383560	41384083	581	28,22,43	2,0,0	23,24,37	0,0,2	789	150	1	1	0.727,1.0,1.0	1.0,1.0,0.779	-0.017
582	ENSG00000142046.15	TMEM91	chr19	+	41382771	41384083	41382771	41382921	41383714	41384083	582	28,23,43	5,8,1	23,24,42	0,1,4	943	150	0.0787448	0.620878	0.471,0.314,0.872	1.0,0.792,0.625	-0.253
583	ENSG00000142046.15	TMEM91	chr19	+	41382771	41384083	41382771	41382921	41383862	41384083	583	39,34,54	2,0,2	36,45,56	1,6,1	1091	150	0.166299	0.929456	0.728,1.0,0.788	0.832,0.508,0.885	0.097
584	ENSG00000142046.15	TMEM91	chr19	+	41382771	41384083	41382771	41382921	41383873	41384083	584	39,37,55	0,0,1	36,46,56	0,4,0	1102	150	0.287457	1	1.0,1.0,0.882	1.0,0.61,1.0	0.091
585	ENSG00000142046.15	TMEM91	chr19	+	41382771	41384083	41382771	41382921	41383885	41384083	585	39,38,55	2,0,1	39,46,56	5,0,1	1114	150	0.0479621	0.472365	0.724,1.0,0.881	0.512,1.0,0.883	0.07
588	ENSG00000128191.16	DGCR8	chr22	+	20089668	20090258	20089668	20089811	20089975	20090258	588	25,12,17	19,30,33	18,25,27	12,21,42	314	150	0.218149	1	0.386,0.16,0.197	0.417,0.363,0.235	-0.091
590	ENSG00000167578.18	RAB4B	chr19	+	40780018	40780499	40780018	40780099	40780384	40780499	590	12,16,15	36,47,44	9,1,11	14,32,47	435	150	0.162963	0.917945	0.103,0.105,0.105	0.181,0.011,0.075	0.015
591	ENSG00000123815.13	COQ8B	chr19	-	40700309	40702693	40700309	40700447	40702599	40702693	591	77,87,75	1,4,1	93,81,128	3,3,4	2302	150	0.425808	1	0.834,0.586,0.83	0.669,0.638,0.676	0.089
592	ENSG00000123815.13	COQ8B	chr19	-	40700309	40702693	40700309	40700451	40702599	40702693	592	77,87,75	49,89,54	92,79,126	61,79,99	2298	150	0.988809	1	0.093,0.06,0.083	0.09,0.061,0.077	0.003
593	ENSG00000123815.13	COQ8B	chr19	-	40703540	40703855	40703540	40703622	40703714	40703855	593	0,2,1	65,93,66	1,0,1	48,86,93	242	150	1	1	0.0,0.013,0.009	0.013,0.0,0.007	0.001
594	ENSG00000123815.13	COQ8B	chr19	-	40705095	40705447	40705095	40705174	40705324	40705447	594	59,71,34	0,0,0	63,66,66	0,0,1	300	150	1	1	1.0,1.0,1.0	1.0,1.0,0.971	0.01
595	ENSG00000123815.13	COQ8B	chr19	-	40705095	40705447	40705095	40705181	40705324	40705447	595	56,68,34	68,67,47	56,61,63	55,59,91	293	150	0.885259	1	0.297,0.342,0.27	0.343,0.346,0.262	-0.014
597	ENSG00000123815.13	COQ8B	chr19	-	40705095	40705447	40705095	40705181	40705349	40705447	597	61,85,51	4,0,2	73,70,88	3,0,4	318	150	0.89795	1	0.878,1.0,0.923	0.92,1.0,0.912	-0.01
598	ENSG00000123815.13	COQ8B	chr19	-	40716586	40716882	40716586	40716703	40716861	40716882	598	16,46,32	0,5,2	21,36,46	2,7,5	308	150	0.126191	0.800078	1.0,0.818,0.886	0.836,0.715,0.818	0.112
599	ENSG00000160410.15	SHKBP1	chr19	+	40577157	40577441	40577157	40577284	40577395	40577441	599	1,0,1	90,122,81	2,0,2	92101161	261	150	1	1	0.006,0.0,0.007	0.012,0.0,0.007	-0.002
600	ENSG00000160410.15	SHKBP1	chr19	+	40577395	40577630	40577395	40577441	40577556	40577630	600	1,4,3	108,119,94	4,7,4	78121177	265	150	0.186134	0.985166	0.005,0.019,0.018	0.028,0.032,0.013	-0.01
601	ENSG00000090013.11	BLVRB	chr19	-	40458173	40458545	40458173	40458244	40458380	40458545	601	2,4,1	62,49,58	4,4,3	44,61,72	286	150	0.304216	1	0.017,0.041,0.009	0.046,0.033,0.021	-0.011
605	ENSG00000105204.14	DYRK1B	chr19	-	39826671	39826987	39826671	39826867	39826951	39826987	605	99,93,74	0,4,0	59,81,133	0,6,4	234	150	0.0561452	0.513236	1.0,0.937,1.0	1.0,0.896,0.955	0.029
606	ENSG00000105193.9	RPS16	chr19	-	39433222	39433569	39433222	39433418	39433521	39433569	606	20,17,14	119221344812212	24,17,15	146081429616649	253	150	1	1	0.001,0.001,0.001	0.001,0.001,0.001	0
607	ENSG00000105193.9	RPS16	chr19	-	39433521	39433761	39433521	39433569	39433664	39433761	607	27,28,15	135421526213723	52,44,33	164971636918823	245	150	1	1	0.001,0.001,0.001	0.002,0.002,0.001	-0.001
608	ENSG00000105193.9	RPS16	chr19	-	39433664	39435708	39433664	39433761	39435606	39435708	608	354338397	120041384312569	320365500	140841491216350	1995	150	1	1	0.002,0.002,0.002	0.002,0.002,0.002	0
609	ENSG00000105193.9	RPS16	chr19	-	39433664	39435708	39433664	39433761	39435657	39435708	609	7991102058417	297359376	98121027611584	452444455	2046	150	0.295799	1	0.664,0.676,0.621	0.614,0.629,0.651	0.022
614	ENSG00000262484.2	CCER2	chr19	-	38908979	38909325	38908979	38909189	38909277	38909325	614	0,2,2	1,0,2	6,9,2	0,0,2	238	150	0.392573	1	0.0,1.0,0.387	1.0,1.0,0.387	-0.333
616	ENSG00000187994.14	RINL	chr19	-	38876330	38876781	38876330	38876490	38876692	38876781	616	0,0,0	1,2,1	2,8,2	3,1,1	352	150	4.51191e-07	0.000202546	0.0,0.0,0.0	0.221,0.773,0.46	-0.485
617	ENSG00000104823.9	ECH1	chr19	-	38815856	38816355	38815856	38816007	38816283	38816355	617	17,8,8	357417400	12,10,18	422506521	426	150	0.964438	1	0.016,0.007,0.007	0.01,0.007,0.012	0
618	ENSG00000104823.9	ECH1	chr19	-	38817315	38817575	38817315	38817364	38817450	38817575	618	7,5,4	331397313	9,3,5	398407436	236	150	1	1	0.013,0.008,0.008	0.014,0.005,0.007	0.001
621	ENSG00000182472.9	CAPN12	chr19	-	38734318	38734870	38734318	38734389	38734812	38734870	621	36,34,23	4,9,6	21,48,37	4,6,19	573	150	0.626089	1	0.702,0.497,0.501	0.579,0.677,0.338	0.035
622	ENSG00000182472.9	CAPN12	chr19	-	38735369	38735544	38735369	38735429	38735501	38735544	622	8,8,2	4,0,0	6,6,22	4,0,2	222	150	0.592232	1	0.575,1.0,1.0	0.503,1.0,0.881	0.064
628	ENSG00000130244.13	FAM98C	chr19	+	38403337	38403694	38403337	38403486	38403559	38403694	628	0,0,1	26,31,30	0,0,0	28,36,49	223	150	1	1	0.0,0.0,0.022	0.0,0.0,0.0	0.007
629	ENSG00000130244.13	FAM98C	chr19	+	38405518	38407077	38405518	38405635	38406909	38407077	629	48,68,54	14,15,15	47,89,64	28,25,30	1424	150	0.0458186	0.462018	0.265,0.323,0.275	0.15,0.273,0.183	0.086
630	ENSG00000099341.12	PSMD8	chr19	+	38376159	38376454	38376159	38376232	38376351	38376454	630	4,3,5	671778666	6,0,2	762962971	269	150	1	1	0.003,0.002,0.004	0.004,0.0,0.001	0.001
632	ENSG00000167645.17	YIF1B	chr19	-	38307427	38307752	38307427	38307521	38307596	38307752	632	14,15,12	110,113,96	15,14,26	110170165	225	150	0.989229	1	0.078,0.081,0.077	0.083,0.052,0.095	0.002
633	ENSG00000167645.17	YIF1B	chr19	-	38309223	38309643	38309223	38309328	38309404	38309643	633	15,15,9	171114128	4,4,9	154195265	226	150	1.96376e-05	0.00314354	0.055,0.08,0.045	0.017,0.013,0.022	0.043
634	ENSG00000167642.13	SPINT2	chr19	+	38290536	38292468	38290536	38290575	38291839	38292468	634	4,0,0	30,21,13	10,5,9	12,15,24	1414	150	5.58654e-05	0.00610381	0.014,0.0,0.0	0.081,0.034,0.038	-0.046
635	ENSG00000011332.22	DPF1	chr19	-	38217459	38217876	38217459	38217591	38217797	38217876	635	23,13,9	38,38,39	5,7,18	19,43,60	356	150	0.0930709	0.678163	0.203,0.126,0.089	0.1,0.064,0.112	0.047
636	ENSG00000226686.9	LINC01535	chr19	+	37256187	37256519	37256187	37256229	37256398	37256519	636	2,2,1	2,0,0	11,4,1	0,2,0	319	150	0.814448	1	0.32,1.0,1.0	1.0,0.485,1.0	-0.055
638	ENSG00000188283.12	ZNF383	chr19	+	37235548	37236074	37235548	37235675	37235978	37236074	638	21,18,11	10,7,6	17,20,30	19,10,14	453	150	0.345893	1	0.41,0.46,0.378	0.229,0.398,0.415	0.069
640	ENSG00000105258.9	POLR2I	chr19	-	36114338	36114713	36114338	36114412	36114658	36114713	640	12,21,11	265308313	19,32,20	306366398	396	150	0.150158	0.881151	0.017,0.025,0.013	0.023,0.032,0.019	-0.006
651	ENSG00000167595.15	PROSER3	chr19	+	35766767	35768065	35766767	35766955	35767071	35768065	651	3,0,2	15,15,17	0,3,3	17,17,9	266	150	0.714663	1	0.101,0.0,0.062	0.0,0.091,0.158	-0.029
654	ENSG00000267796.8	LIN37	chr19	+	35752433	35752999	35752433	35752484	35752913	35752999	654	8,12,10	2,0,4	3,24,14	0,1,0	579	150	0.000200506	0.0148937	0.509,1.0,0.393	1.0,0.861,1.0	-0.32
655	ENSG00000267796.8	LIN37	chr19	+	35753086	35754157	35753086	35753193	35754016	35754157	655	84,99,90	0,0,0	100128117	1,1,0	973	150	1	1	1.0,1.0,1.0	0.939,0.952,1.0	0.036
656	ENSG00000267796.8	LIN37	chr19	+	35753086	35754157	35753086	35753253	35754016	35754157	656	47,73,47	43,45,55	51,87,75	61,70,50	913	150	0.936887	1	0.152,0.21,0.123	0.121,0.17,0.198	-0.001
657	ENSG00000267796.8	LIN37	chr19	+	35754245	35754519	35754245	35754319	35754392	35754519	657	3,5,2	33,34,19	4,1,1	39,22,22	223	150	0.249709	1	0.058,0.09,0.066	0.065,0.03,0.03	0.03
659	ENSG00000272333.8	KMT2B	chr19	+	35732214	35733686	35732214	35733485	35733596	35733686	659	18,10,9	0,0,0	7,9,28	0,3,0	261	150	0.52471	1	1.0,1.0,1.0	1.0,0.633,1.0	0.122
660	ENSG00000272333.8	KMT2B	chr19	+	35732214	35733686	35732214	35733508	35733596	35733686	660	7,5,7	38,32,33	3,3,11	50,52,56	238	150	0.157737	0.902219	0.104,0.09,0.118	0.036,0.035,0.11	0.044
661	ENSG00000236144.9	TMEM147-AS1	chr19	-	35542910	35545507	35542910	35543097	35545318	35545507	661	617589477	4,5,1	514715724	3,4,9	2371	150	0.343706	1	0.907,0.882,0.968	0.916,0.919,0.836	0.029
668	ENSG00000221946.8	FXYD7	chr19	+	35151253	35151482	35151253	35151328	35151439	35151482	668	0,2,0	3,1,5	0,1,0	1,6,15	261	150	0.765796	1	0.0,0.535,0.0	0.0,0.087,0.0	0.149
669	ENSG00000153902.14	LGI4	chr19	-	35126269	35127017	35126269	35126775	35126852	35127017	669	0,0,0	1,1,0	0,0,2	1,6,0	227	150	1	1	0.0,0.0,NA	0.0,0.0,1.0	-0.333
672	ENSG00000126249.8	PDCD2L	chr19	+	34404648	34404990	34404648	34404815	34404929	34404990	672	29,24,15	28,40,30	9,17,12	30,48,39	264	150	0.00463095	0.119559	0.37,0.254,0.221	0.146,0.168,0.149	0.127
685	ENSG00000269416.7	LINC01224	chr19	-	23399469	23401047	23399469	23399947	23400739	23401047	685	177160148	0,0,1	141184225	0,0,0	942	150	1	1	1.0,1.0,0.959	1.0,1.0,1.0	-0.014
689	ENSG00000105726.17	ATP13A1	chr19	-	19645197	19645790	19645197	19645532	19645646	19645790	689	3,4,1	171175181	4,7,8	221207231	264	150	0.285129	1	0.01,0.013,0.003	0.01,0.019,0.019	-0.007
690	ENSG00000105726.17	ATP13A1	chr19	-	19645646	19645985	19645646	19645790	19645873	19645985	690	12,28,14	166195191	32,19,30	229228230	233	150	0.30999	1	0.044,0.085,0.045	0.083,0.051,0.077	-0.012
691	ENSG00000105726.17	ATP13A1	chr19	-	19647413	19647759	19647413	19647528	19647598	19647759	691	20,11,14	127143142	12,16,16	161191218	220	150	0.152719	0.887351	0.097,0.05,0.063	0.048,0.054,0.048	0.02
692	ENSG00000105726.17	ATP13A1	chr19	-	19649740	19651797	19649740	19649940	19651688	19651797	692	180184174	122135142	184201283	160186211	1898	150	0.315166	1	0.104,0.097,0.088	0.083,0.079,0.096	0.01
693	ENSG00000105726.17	ATP13A1	chr19	-	19655315	19655654	19655315	19655453	19655527	19655654	693	3,1,0	136,141,91	0,8,3	128140227	224	150	0.771959	1	0.015,0.005,0.0	0.0,0.037,0.009	-0.009
694	ENSG00000105726.17	ATP13A1	chr19	-	19656659	19656916	19656659	19656766	19656846	19656916	694	59,47,50	123174155	47,50,71	155157230	230	150	0.481067	1	0.238,0.15,0.174	0.165,0.172,0.168	0.019
695	ENSG00000089639.11	GMIP	chr19	-	19635414	19635721	19635414	19635569	19635643	19635721	695	2,1,0	16,22,14	0,2,6	28,35,37	224	150	0.221376	1	0.077,0.03,0.0	0.0,0.037,0.098	-0.009
698	ENSG00000105696.9	TMEM59L	chr19	+	18618154	18618492	18618154	18618272	18618374	18618492	698	56,87,41	208226203	33,69,77	250267308	252	150	0.0484743	0.47508	0.138,0.186,0.107	0.073,0.133,0.13	0.032
699	ENSG00000105655.19	ISYNA1	chr19	-	18436329	18437105	18436329	18436479	18436972	18437105	699	493569480	2,3,1	512537737	3,13,3	643	150	0.00688185	0.15199	0.983,0.978,0.991	0.975,0.906,0.983	0.029
700	ENSG00000105655.19	ISYNA1	chr19	-	18437598	18437988	18437598	18437760	18437859	18437988	700	39,44,49	287437346	30,39,45	328469583	249	150	0.0108047	0.199212	0.076,0.057,0.079	0.052,0.048,0.044	0.023
701	ENSG00000105655.19	ISYNA1	chr19	-	18437859	18438162	18437859	18437988	18438092	18438162	701	15,24,39	205240173	29,59,23	236305322	254	150	0.907256	1	0.041,0.056,0.117	0.068,0.103,0.04	0.001
702	ENSG00000130511.16	SSBP4	chr19	+	18432558	18432735	18432558	18432604	18432699	18432735	702	5,1,2	202213161	4,2,3	226256295	245	150	1	1	0.015,0.003,0.008	0.011,0.005,0.006	0.001
703	ENSG00000216490.4	IFI30	chr19	+	18177139	18177764	18177139	18177292	18177710	18177764	703	0,1,0	49,39,31	2,2,2	34,37,52	568	150	1	1	0.0,0.007,0.0	0.015,0.014,0.01	-0.011
705	ENSG00000160117.16	ANKLE1	chr19	+	17282655	17283002	17282655	17282761	17282863	17283002	705	5,3,8	24,19,18	10,14,4	23,36,41	252	150	0.744655	1	0.11,0.086,0.209	0.206,0.188,0.055	-0.015
706	ENSG00000099330.9	OCEL1	chr19	+	17226692	17227199	17226692	17226869	17226974	17227199	706	42,46,33	1,2,1	48,54,44	8,0,1	255	150	0.25235	1	0.961,0.931,0.951	0.779,1.0,0.963	0.034
707	ENSG00000099330.9	OCEL1	chr19	+	17226692	17227199	17226692	17226869	17226993	17227199	707	45,49,35	26,15,15	54,56,47	18,31,15	274	150	0.795385	1	0.487,0.641,0.561	0.622,0.497,0.632	-0.021
710	ENSG00000053501.14	USE1	chr19	+	17215801	17216070	17215801	17215851	17215991	17216070	710	12,11,4	55,65,47	11,9,10	84,72,73	290	150	0.532563	1	0.101,0.08,0.042	0.063,0.061,0.066	0.011
711	ENSG00000214046.9	SMIM7	chr19	-	16646147	16647261	16646147	16646800	16647095	16647261	711	172185152	18,10,7	208227248	16,26,27	445	150	0.0831077	0.638126	0.763,0.862,0.88	0.814,0.746,0.756	0.063
712	ENSG00000169169.15	CPT1C	chr19	+	49705006	49705298	49705006	49705114	49705213	49705298	712	73,68,77	136151145	64,70,94	157159198	249	150	0.354704	1	0.244,0.213,0.242	0.197,0.21,0.222	0.023
713	ENSG00000169169.15	CPT1C	chr19	+	49713419	49713731	49713419	49713541	49713615	49713731	713	348328290	3,4,2	327346426	0,7,1	224	150	0.727714	1	0.987,0.982,0.99	1.0,0.971,0.997	-0.003
720	ENSG00000011243.19	AKAP8L	chr19	-	15397713	15398766	15397713	15397855	15398629	15398766	720	194225215	4,2,6	223255318	3,6,2	924	150	0.481489	1	0.887,0.948,0.853	0.923,0.873,0.963	-0.024
721	ENSG00000011243.19	AKAP8L	chr19	-	15397713	15399410	15397713	15397855	15399301	15399410	721	339431342	93,108,89	421518652	98110161	1596	150	0.3035	1	0.255,0.273,0.265	0.288,0.307,0.276	-0.026
722	ENSG00000011243.19	AKAP8L	chr19	-	15397713	15399410	15397713	15398766	15399301	15399410	722	144206131	0,2,4	197262331	0,4,4	685	150	0.855096	1	1.0,0.958,0.878	1.0,0.935,0.948	-0.016
723	ENSG00000011243.19	AKAP8L	chr19	-	15398629	15399410	15398629	15398703	15399301	15399410	723	150220141	0,0,0	212274356	2,2,0	748	150	0.505042	1	1.0,1.0,1.0	0.955,0.965,1.0	0.027
725	ENSG00000011243.19	AKAP8L	chr19	-	15397713	15400358	15397713	15399410	15400294	15400358	725	257260228	85,90,70	243362395	88107136	1034	150	0.950189	1	0.305,0.295,0.321	0.286,0.329,0.296	0.003
727	ENSG00000011243.19	AKAP8L	chr19	-	15397713	15400864	15397713	15399410	15400793	15400864	727	249261227	0,0,2	240343381	0,0,0	1533	150	1	1	1.0,1.0,0.917	1.0,1.0,1.0	-0.028
728	ENSG00000011243.19	AKAP8L	chr19	-	15397713	15400864	15397713	15400358	15400793	15400864	728	1,0,0	85,79,91	1,0,1	67105126	585	150	1	1	0.003,0.0,0.0	0.004,0.0,0.002	-0.001
729	ENSG00000011243.19	AKAP8L	chr19	-	15401149	15403715	15401149	15401603	15403474	15403715	729	59,113,94	83125117	70,96,134	132153155	2021	150	0.189258	0.992677	0.05,0.063,0.056	0.038,0.044,0.06	0.009
730	ENSG00000011243.19	AKAP8L	chr19	-	15403474	15403715	15403474	15403555	15403652	15403715	730	203228235	4,0,0	233279356	3,7,1	247	150	0.293508	1	0.969,1.0,1.0	0.979,0.96,0.995	0.012
732	ENSG00000011243.19	AKAP8L	chr19	-	15403474	15403715	15403474	15403555	15403657	15403715	732	205230237	17,26,18	235283359	28,42,48	252	150	0.0256585	0.331362	0.878,0.84,0.887	0.833,0.8,0.817	0.052
734	ENSG00000011243.19	AKAP8L	chr19	-	15403474	15404042	15403474	15403715	15404009	15404042	734	16,10,14	135148142	13,19,34	154207204	444	150	0.308388	1	0.038,0.022,0.032	0.028,0.03,0.053	-0.006
735	ENSG00000105127.10	AKAP8	chr19	-	15372217	15373340	15372217	15372347	15372850	15373340	735	6,12,8	26,41,30	6,20,16	35,48,40	653	150	0.365588	1	0.05,0.063,0.058	0.038,0.087,0.084	-0.013
736	ENSG00000105135.16	ILVBL	chr19	-	15116000	15116321	15116000	15116071	15116151	15116321	736	6,5,6	64,56,62	5,9,10	77,91,104	230	150	0.888938	1	0.058,0.055,0.059	0.041,0.061,0.059	0.004
737	ENSG00000105135.16	ILVBL	chr19	-	15116407	15118015	15116407	15116522	15117880	15118015	737	69,67,51	94,122,82	46,52,67	118137127	1508	150	0.0157156	0.246977	0.068,0.052,0.058	0.037,0.036,0.05	0.018
738	ENSG00000105135.16	ILVBL	chr19	-	15122692	15123030	15122692	15122804	15122891	15123030	738	11,5,14	66,115,85	7,14,11	75104152	237	150	0.614342	1	0.095,0.027,0.094	0.056,0.079,0.044	0.012
739	ENSG00000160961.12	ZNF333	chr19	+	14716993	14717733	14716993	14717089	14717656	14717733	739	16,8,11	24,20,46	19,6,11	31,54,31	717	150	0.473147	1	0.122,0.077,0.048	0.114,0.023,0.069	0.014
740	ENSG00000123143.13	PKN1	chr19	+	14467564	14467793	14467564	14467641	14467717	14467793	740	2,0,4	340333314	2,8,15	400363535	226	150	0.642813	1	0.004,0.0,0.008	0.003,0.014,0.018	-0.008
741	ENSG00000123143.13	PKN1	chr19	+	14470574	14470851	14470574	14470682	14470770	14470851	741	24,12,11	593533466	10,11,20	568585709	238	150	0.215863	1	0.025,0.014,0.015	0.011,0.012,0.017	0.005
742	ENSG00000123146.20	ADGRE5	chr19	+	14397732	14397935	14397732	14397804	14397888	14397935	742	0,0,0	15,15,7	0,0,2	15,6,19	234	150	1	1	0.0,0.0,0.0	0.0,0.0,0.063	-0.021
743	ENSG00000132017.11	DCAF15	chr19	+	13960286	13960580	13960286	13960391	13960464	13960580	743	16,35,23	113,66,63	11,48,38	62,113,76	223	150	0.465527	1	0.087,0.263,0.197	0.107,0.222,0.252	-0.011
744	ENSG00000104915.15	STX10	chr19	-	13144061	13144671	13144061	13144139	13144576	13144671	744	369391319	0,0,0	362409504	0,0,1	587	150	1	1	1.0,1.0,1.0	1.0,1.0,0.992	0.003
745	ENSG00000104915.15	STX10	chr19	-	13144061	13144671	13144061	13144486	13144576	13144671	745	24,39,24	164221195	21,54,70	232256279	240	150	0.184355	0.981423	0.084,0.099,0.071	0.054,0.116,0.136	-0.017
746	ENSG00000104907.13	TRMT1	chr19	-	13105266	13105606	13105266	13105396	13105486	13105606	746	60,24,18	36,65,56	13,16,50	44,61,80	240	150	0.268278	1	0.51,0.188,0.167	0.156,0.141,0.281	0.096
747	ENSG00000104907.13	TRMT1	chr19	-	13115996	13116431	13115996	13116052	13116145	13116431	747	11,9,7	73,84,67	1,5,10	62,104,93	243	150	0.0341313	0.386621	0.085,0.062,0.061	0.01,0.029,0.062	0.036
749	ENSG00000104907.13	TRMT1	chr19	-	13115996	13116431	13115996	13116052	13116186	13116431	749	40,33,29	0,0,1	27,29,42	0,0,0	284	150	1	1	1.0,1.0,0.939	1.0,1.0,1.0	-0.02
750	ENSG00000179218.15	CALR	chr19	+	12943712	12944489	12943712	12943988	12944211	12944489	750	185120241837	8,16,18	210323092424	18,22,19	373	150	0.430339	1	0.989,0.981,0.976	0.979,0.977,0.981	0.003
751	ENSG00000179115.11	FARSA	chr19	-	12924638	12925003	12924638	12924807	12924903	12925003	751	1,0,15	395467410	5,8,7	441514640	246	150	0.796172	1	0.002,0.0,0.022	0.007,0.009,0.007	0
752	ENSG00000179115.11	FARSA	chr19	-	12930428	12930749	12930428	12930527	12930611	12930749	752	4,1,5	525526413	2,1,3	465615703	234	150	1	1	0.005,0.001,0.008	0.003,0.001,0.003	0.002
753	ENSG00000105607.13	GCDH	chr19	+	12891159	12891395	12891159	12891202	12891270	12891395	753	1,3,6	20,19,20	5,2,5	21,18,20	218	150	0.682388	1	0.033,0.098,0.171	0.141,0.071,0.147	-0.019
754	ENSG00000105607.13	GCDH	chr19	+	12891486	12891974	12891486	12891522	12891830	12891974	754	16,24,17	46,33,30	23,12,42	27,45,54	458	150	0.592486	1	0.102,0.192,0.157	0.218,0.08,0.203	-0.017
756	ENSG00000105607.13	GCDH	chr19	+	12897302	12897863	12897302	12897428	12897702	12897863	756	17,15,3	30,34,24	9,14,23	30,43,65	424	150	0.672653	1	0.167,0.135,0.042	0.096,0.103,0.111	0.011
757	ENSG00000104889.7	RNASEH2A	chr19	+	12807205	12807506	12807205	12807329	12807418	12807506	757	4,11,6	194214168	6,10,8	235237326	239	150	0.622889	1	0.013,0.031,0.022	0.016,0.026,0.015	0.003
758	ENSG00000095066.12	HOOK2	chr19	-	12774668	12774897	12774668	12774741	12774811	12774897	758	11,10,9	34,61,22	5,10,9	45,42,39	220	150	0.309191	1	0.181,0.101,0.218	0.07,0.14,0.136	0.051
759	ENSG00000095059.17	DHPS	chr19	-	12679456	12679719	12679456	12679543	12679622	12679719	759	8,12,7	690728759	2,5,16	777898988	229	150	1	1	0.008,0.011,0.006	0.002,0.004,0.01	0.003
760	ENSG00000123154.12	WDR83	chr19	+	12669754	12670080	12669754	12669893	12669976	12670080	760	3,3,9	35,41,33	4,16,9	45,43,73	233	150	0.326769	1	0.052,0.045,0.149	0.054,0.193,0.074	-0.025
761	ENSG00000104774.13	MAN2B1	chr19	-	12655693	12656687	12655693	12655862	12656570	12656687	761	55,41,50	0,0,0	53,63,32	0,1,0	858	150	1	1	1.0,1.0,1.0	1.0,0.917,1.0	0.028
762	ENSG00000104774.13	MAN2B1	chr19	-	12655693	12656687	12655693	12655879	12656570	12656687	762	39,31,43	95,105,70	44,46,20	95115108	841	150	0.269106	1	0.068,0.05,0.099	0.076,0.067,0.032	0.014
763	ENSG00000130159.15	ECSIT	chr19	-	11507456	11508048	11507456	11507562	11507701	11508048	763	12,5,9	129136124	7,4,7	131146172	289	150	0.101426	0.713368	0.046,0.019,0.036	0.027,0.014,0.021	0.013
764	ENSG00000130159.15	ECSIT	chr19	-	11507456	11508048	11507456	11507562	11507990	11508048	764	35,43,41	3,0,0	55,33,63	2,0,1	578	150	0.319428	1	0.752,1.0,1.0	0.877,1.0,0.942	-0.022
765	ENSG00000130159.15	ECSIT	chr19	-	11507701	11508048	11507701	11507729	11507990	11508048	765	137154153	0,0,1	160162207	0,0,0	411	150	1	1	1.0,1.0,0.982	1.0,1.0,1.0	-0.006
766	ENSG00000130159.15	ECSIT	chr19	-	11507701	11508048	11507701	11507850	11507990	11508048	766	5,14,16	120153112	34,14,23	136165185	290	150	0.0262241	0.336501	0.021,0.045,0.069	0.115,0.042,0.06	-0.027
767	ENSG00000130175.10	PRKCSH	chr19	+	11436040	11436505	11436040	11436196	11436388	11436505	767	0,8,9	741789671	6,5,4	688927934	342	150	1	1	0.0,0.004,0.006	0.004,0.002,0.002	0.001
768	ENSG00000130175.10	PRKCSH	chr19	+	11448913	11449175	11448913	11448988	11449075	11449175	768	4,5,2	840880767	3,8,6	9249611123	237	150	1	1	0.003,0.004,0.002	0.002,0.005,0.003	0
769	ENSG00000205517.13	RGL3	chr19	-	11416613	11417059	11416613	11416662	11416835	11417059	769	23,19,23	3,2,2	21,29,30	2,2,3	323	150	0.749439	1	0.781,0.815,0.842	0.83,0.871,0.823	-0.029
770	ENSG00000205517.13	RGL3	chr19	-	11416613	11417059	11416613	11416667	11416835	11417059	770	23,17,21	29,36,19	21,29,30	31,18,29	318	150	0.236266	1	0.272,0.182,0.343	0.242,0.432,0.328	-0.068
771	ENSG00000187266.14	EPOR	chr19	-	11382846	11383232	11382846	11382949	11383096	11383232	771	30,20,8	0,0,0	20,16,17	0,0,2	297	150	1	1	1.0,1.0,1.0	1.0,1.0,0.811	0.063
772	ENSG00000187266.14	EPOR	chr19	-	11382846	11383232	11382846	11382982	11383096	11383232	772	26,17,7	1,0,3	17,10,13	0,1,2	264	150	0.795726	1	0.937,1.0,0.57	1.0,0.85,0.787	-0.043
773	ENSG00000105518.14	TMEM205	chr19	-	11345519	11346268	11345519	11345628	11346207	11346268	773	204227189	4,5,0	215212266	2,6,4	729	150	0.664722	1	0.913,0.903,1.0	0.957,0.879,0.932	0.016
774	ENSG00000142453.12	CARM1	chr19	+	10920833	10921127	10920833	10920946	10921049	10921127	774	0,1,2	119138104	0,5,2	139146195	253	150	1	1	0.0,0.004,0.011	0.0,0.02,0.006	-0.004
775	ENSG00000213339.9	QTRT1	chr19	+	10701949	10702254	10701949	10702018	10702115	10702254	775	15,10,5	81,77,64	4,17,18	73,78,116	247	150	0.713048	1	0.101,0.073,0.045	0.032,0.117,0.086	-0.005
777	ENSG00000213339.9	QTRT1	chr19	+	10712160	10712628	10712160	10712299	10712552	10712628	777	125124132	101,101,91	80,91,181	45,93,83	403	150	0.343173	1	0.315,0.314,0.351	0.398,0.267,0.448	-0.044
778	ENSG00000129351.17	ILF3	chr19	+	10681218	10682192	10681218	10681329	10681992	10682192	778	8701008768	438484443	81610771265	444598705	813	150	0.494927	1	0.268,0.278,0.242	0.253,0.249,0.249	0.012
779	ENSG00000129351.17	ILF3	chr19	+	10683916	10685765	10683916	10683970	10684415	10685765	779	70,89,70	389536471	90101108	565638647	595	150	0.934268	1	0.043,0.04,0.036	0.039,0.038,0.04	0.001
780	ENSG00000129351.17	ILF3	chr19	+	10683916	10685765	10683916	10683970	10684858	10685765	780	9721054882	10,12,6	107311831479	16,10,18	1038	150	0.366502	1	0.934,0.927,0.955	0.906,0.945,0.922	0.014
781	ENSG00000129347.21	KRI1	chr19	-	10557551	10557895	10557551	10557682	10557768	10557895	781	18,26,31	45,52,62	13,27,37	50,74,97	236	150	0.148221	0.872871	0.203,0.241,0.241	0.142,0.188,0.195	0.053
782	ENSG00000129347.21	KRI1	chr19	-	10559358	10559708	10559358	10559529	10559612	10559708	782	2,7,0	47,49,32	2,4,10	54,42,63	233	150	0.262635	1	0.027,0.084,0.0	0.023,0.058,0.093	-0.021
783	ENSG00000129347.21	KRI1	chr19	-	10561666	10561845	10561666	10561716	10561790	10561845	783	0,6,0	78,78,70	2,0,2	77,88,124	224	150	0.609622	1	0.0,0.049,0.0	0.017,0.0,0.011	0.007
784	ENSG00000129347.21	KRI1	chr19	-	10564928	10565790	10564928	10565034	10565716	10565790	784	14,17,10	30,64,56	15,25,34	55,61,68	832	150	0.0910446	0.668826	0.078,0.046,0.031	0.047,0.069,0.083	-0.015
785	ENSG00000065989.16	PDE4A	chr19	+	10461525	10461999	10461525	10461680	10461876	10461999	785	2,2,2	3,5,9	2,2,5	9,4,8	346	150	0.56669	1	0.224,0.148,0.088	0.088,0.178,0.213	-0.006
786	ENSG00000161847.14	RAVER1	chr19	-	10320654	10320951	10320654	10320763	10320857	10320951	786	125136116	0,1,0	110165151	0,0,0	244	150	1	1	1.0,0.988,1.0	1.0,1.0,1.0	-0.004
787	ENSG00000161847.14	RAVER1	chr19	-	10320654	10320951	10320654	10320782	10320857	10320951	787	116129104	4,6,3	99156141	4,2,7	225	150	0.793249	1	0.951,0.935,0.959	0.943,0.981,0.931	-0.003
788	ENSG00000267673.6	FDX2	chr19	-	10315385	10315759	10315385	10315492	10315704	10315759	788	8,11,15	35,37,24	5,7,16	20,45,42	362	150	0.309807	1	0.087,0.11,0.206	0.094,0.061,0.136	0.037
789	ENSG00000105364.14	MRPL4	chr19	+	10252396	10252701	10252396	10252463	10252550	10252701	789	1,7,2	122161135	0,0,1	122191182	237	150	0.71915	1	0.005,0.027,0.009	0.0,0.0,0.003	0.013
790	ENSG00000130811.12	EIF3G	chr19	-	10118867	10119171	10118867	10118956	10119066	10119171	790	17,14,11	11,14,16	17,14,15	13,16,17	260	150	0.973295	1	0.471,0.366,0.284	0.43,0.335,0.337	0.006
791	ENSG00000130811.12	EIF3G	chr19	-	10118867	10119171	10118867	10118956	10119087	10119171	791	24,19,14	823906895	18,17,17	8739901152	281	150	0.647208	1	0.015,0.011,0.008	0.011,0.009,0.008	0.002
792	ENSG00000267106.9	ZNF561-AS1	chr19	+	9626783	9627806	9626783	9626860	9627712	9627806	792	3,8,5	0,0,0	4,11,13	0,0,2	1002	150	0.760898	1	1.0,1.0,1.0	1.0,1.0,0.493	0.169
793	ENSG00000267106.9	ZNF561-AS1	chr19	+	9626783	9627806	9626783	9626860	9627715	9627806	793	3,8,5	0,0,2	4,11,13	0,0,4	1005	150	0.277915	1	1.0,1.0,0.272	1.0,1.0,0.327	-0.018
795	ENSG00000174652.20	ZNF266	chr19	-	9418761	9419299	9418761	9418895	9419050	9419299	795	81,88,88	9,17,14	85,90,119	18,14,17	305	150	0.743038	1	0.816,0.718,0.756	0.699,0.76,0.775	0.019
796	ENSG00000142303.14	ADAMTS10	chr19	-	8585131	8585660	8585131	8585308	8585455	8585660	796	10,13,8	16,22,13	10,2,11	16,20,24	297	150	0.175478	0.956923	0.24,0.23,0.237	0.24,0.048,0.188	0.077
797	ENSG00000142303.14	ADAMTS10	chr19	-	8596072	8596412	8596072	8596219	8596306	8596412	797	42,21,22	12,29,18	15,26,41	16,24,18	237	150	0.893167	1	0.689,0.314,0.436	0.372,0.407,0.59	0.023
801	ENSG00000099783.12	HNRNPM	chr19	+	8465323	8465515	8465323	8465362	8465479	8465515	801	460421400	258317303	459573509	297291355	267	150	0.296895	1	0.5,0.427,0.426	0.465,0.525,0.446	-0.028
802	ENSG00000105373.19	NOP53	chr19	+	47755755	47756604	47755755	47755822	47756527	47756604	802	38,52,42	9751185967	44,62,54	107412571456	855	150	1	1	0.007,0.008,0.008	0.007,0.009,0.006	0
804	ENSG00000071859.15	FAM50A	chrX	+	154449680	154449931	154449680	154449735	154449882	154449931	804	45,66,53	109118131	78,88,66	144166206	297	150	0.963395	1	0.173,0.22,0.17	0.215,0.211,0.139	-0.001
805	ENSG00000076924.12	XAB2	chr19	-	7620274	7620669	7620274	7620446	7620546	7620669	805	16,12,17	130153141	8,8,18	210190198	250	150	0.0116613	0.208129	0.069,0.045,0.067	0.022,0.025,0.052	0.027
806	ENSG00000076924.12	XAB2	chr19	-	7625879	7626270	7625879	7626044	7626135	7626270	806	9,2,6	142132120	8,9,7	147154206	241	150	0.662737	1	0.038,0.009,0.03	0.033,0.035,0.021	-0.004
807	ENSG00000032444.17	PNPLA6	chr19	+	7542760	7543084	7542760	7542928	7543006	7543084	807	0,4,2	115,93,96	3,2,6	91111154	228	150	0.326998	1	0.0,0.028,0.014	0.021,0.012,0.025	-0.005
808	ENSG00000090674.16	MCOLN1	chr19	+	7527519	7527960	7527519	7527628	7527863	7527960	808	18,17,9	40,34,26	16,14,46	35,44,41	385	150	0.263601	1	0.149,0.163,0.119	0.151,0.11,0.304	-0.045
811	ENSG00000205744.10	DENND1C	chr19	-	6471264	6471496	6471264	6471305	6471405	6471496	811	11,14,18	24,16,22	14,16,19	19,21,20	250	150	0.56211	1	0.216,0.344,0.329	0.307,0.314,0.363	-0.032
812	ENSG00000205744.10	DENND1C	chr19	-	6475483	6475751	6475483	6475585	6475705	6475751	812	14,22,5	4,9,7	10,8,22	3,14,10	270	150	0.666817	1	0.66,0.576,0.284	0.649,0.241,0.55	0.027
814	ENSG00000160633.13	SAFB	chr19	+	5667352	5667886	5667352	5667450	5667819	5667886	814	57,57,45	136171141	54,66,75	134196256	519	150	0.732371	1	0.108,0.088,0.084	0.104,0.089,0.078	0.003
815	ENSG00000176840.13	MIR7-3HG	chr19	+	4769132	4769351	4769132	4769169	4769259	4769351	815	9,5,10	0,0,0	15,13,21	5,1,0	240	150	0.00533457	0.129535	1.0,1.0,1.0	0.652,0.89,1.0	0.153
816	ENSG00000176840.13	MIR7-3HG	chr19	+	4769131	4769351	4769131	4769169	4769283	4769351	816	10,11,14	5,11,11	21,16,29	5,15,10	264	150	0.194648	1	0.532,0.362,0.42	0.705,0.377,0.622	-0.13
818	ENSG00000176840.13	MIR7-3HG	chr19	+	4769134	4769757	4769134	4769169	4769629	4769757	818	13,15,25	0,0,0	28,26,36	1,0,0	610	150	1	1	1.0,1.0,1.0	0.873,1.0,1.0	0.042
819	ENSG00000176840.13	MIR7-3HG	chr19	+	4769629	4770449	4769629	4769757	4770282	4770449	819	10,22,6	2,0,0	12,6,15	0,0,1	675	150	0.814418	1	0.526,1.0,1.0	1.0,1.0,0.769	-0.081
820	ENSG00000142002.18	DPP9	chr19	-	4684662	4685771	4684662	4684809	4685625	4685771	820	24,12,20	26,43,25	8,15,24	40,38,41	966	150	0.102331	0.717423	0.125,0.042,0.11	0.03,0.058,0.083	0.035
821	ENSG00000077463.15	SIRT6	chr19	-	4175027	4175760	4175027	4175111	4175679	4175760	821	64,102,60	16,8,9	60,91,77	4,13,6	718	150	0.25825	1	0.455,0.727,0.582	0.758,0.594,0.728	-0.105
822	ENSG00000077463.15	SIRT6	chr19	-	4175027	4175760	4175027	4175151	4175679	4175760	822	42,63,36	48,46,63	35,49,53	44,70,86	678	150	0.182572	0.976665	0.162,0.233,0.112	0.15,0.134,0.12	0.034
823	ENSG00000077463.15	SIRT6	chr19	-	4175027	4175937	4175027	4175151	4175841	4175937	823	49,72,50	0,0,0	38,63,67	0,0,1	840	150	1	1	1.0,1.0,1.0	1.0,1.0,0.923	0.026
824	ENSG00000077463.15	SIRT6	chr19	-	4175027	4175937	4175027	4175760	4175841	4175937	824	7,9,17	47,49,60	10,19,18	50,59,80	231	150	0.487297	1	0.088,0.107,0.155	0.115,0.173,0.127	-0.022
825	ENSG00000105298.14	CACTIN	chr19	-	3610644	3612413	3610644	3610971	3611903	3612413	825	321356332	11,2,12	293388467	5,0,7	1082	150	0.0149744	0.239465	0.802,0.961,0.793	0.89,1.0,0.902	-0.079
827	ENSG00000065717.15	TLE2	chr19	-	3019282	3019773	3019282	3019463	3019698	3019773	827	8,4,21	13,6,7	23,19,21	10,7,14	385	150	0.178648	0.965719	0.193,0.206,0.539	0.473,0.514,0.369	-0.139
828	ENSG00000065717.15	TLE2	chr19	-	3019282	3019773	3019282	3019466	3019698	3019773	828	7,4,20	6,19,12	23,18,20	11,18,18	382	150	0.197755	1	0.314,0.076,0.396	0.451,0.282,0.304	-0.084
829	ENSG00000104953.20	TLE6	chr19	+	2987723	2988128	2987723	2987790	2988090	2988128	829	46,29,24	0,0,0	8,9,52	4,0,1	450	150	0.0177204	0.267092	1.0,1.0,1.0	0.4,1.0,0.945	0.218
832	ENSG00000104969.11	SGTA	chr19	-	2757336	2757782	2757336	2757457	2757692	2757782	832	8,8,9	230244250	13,7,10	337289383	385	150	0.70079	1	0.013,0.013,0.014	0.015,0.009,0.01	0.002
834	ENSG00000104969.11	SGTA	chr19	-	2757692	2759294	2757692	2757782	2759256	2759294	834	78,101,61	166196199	79,94,151	241229256	1624	150	0.795286	1	0.042,0.045,0.028	0.029,0.037,0.052	-0.001
835	ENSG00000104969.11	SGTA	chr19	-	2767135	2767686	2767135	2767220	2767579	2767686	835	0,0,6	206223177	2,2,0	215245280	509	150	1	1	0.0,0.0,0.01	0.003,0.002,0.0	0.002
836	ENSG00000205542.11	TMSB4X	chrX	+	12975109	12976361	12975109	12975168	12976245	12976361	836	9,19,8	405527439	24,9,31	558540632	1227	150	1	1	0.003,0.004,0.002	0.005,0.002,0.006	-0.001
837	ENSG00000104897.10	SF3A2	chr19	+	2246752	2247022	2246752	2246802	2246881	2247022	837	38,39,38	497571553	31,57,47	620711768	229	150	0.537015	1	0.048,0.043,0.043	0.032,0.05,0.039	0.004
838	ENSG00000104886.12	PLEKHJ1	chr19	-	2233153	2234061	2233153	2233905	2233997	2234061	838	33,53,40	238261233	45,92,61	266268308	242	150	0.0392644	0.422094	0.079,0.112,0.096	0.095,0.175,0.109	-0.031
839	ENSG00000104886.12	PLEKHJ1	chr19	-	2235761	2235990	2235761	2235828	2235922	2235990	839	16,17,8	194187159	17,14,13	198215263	244	150	0.567788	1	0.048,0.053,0.03	0.05,0.038,0.029	0.005
840	ENSG00000099875.16	MKNK2	chr19	-	2042606	2042870	2042606	2042662	2042765	2042870	840	8,8,5	145117101	4,0,5	120123162	253	150	0.00824378	0.172212	0.032,0.039,0.029	0.019,0.0,0.018	0.021
841	ENSG00000133275.16	CSNK1G2	chr19	+	1978304	1978511	1978304	1978345	1978441	1978511	841	15,7,9	176217160	11,10,12	146172266	246	150	0.955353	1	0.049,0.019,0.033	0.044,0.034,0.027	-0.001
842	ENSG00000133275.16	CSNK1G2	chr19	+	1978858	1979248	1978858	1979093	1979162	1979248	842	40,43,28	113123138	42,59,48	162150173	219	150	0.814139	1	0.195,0.193,0.122	0.151,0.212,0.16	-0.004
843	ENSG00000129968.17	ABHD17A	chr19	-	1877507	1880115	1877507	1877687	1878663	1880115	843	156170163	1,1,0	65161205	0,1,0	1126	150	1	1	0.954,0.958,1.0	1.0,0.955,1.0	-0.014
844	ENSG00000129968.17	ABHD17A	chr19	-	1877507	1880115	1877507	1877687	1879920	1880115	844	340327290	183215189	236395386	262240207	2383	150	0.199321	1	0.105,0.087,0.088	0.054,0.094,0.105	0.009
845	ENSG00000071564.17	TCF3	chr19	-	1609289	1611849	1609289	1611369	1611703	1611849	845	715681679	126,96,120	7849291057	144123122	484	150	0.227221	1	0.638,0.687,0.637	0.628,0.701,0.729	-0.032
846	ENSG00000071564.17	TCF3	chr19	-	1615284	1615821	1615284	1615515	1615685	1615821	846	17,17,16	0,2,0	13,19,24	0,0,0	320	150	1	1	1.0,0.799,1.0	1.0,1.0,1.0	-0.067
847	ENSG00000071564.17	TCF3	chr19	-	1615284	1615821	1615284	1615520	1615685	1615821	847	11,6,12	261279264	8,12,19	238353406	315	150	0.717824	1	0.02,0.01,0.021	0.016,0.016,0.022	-0.001
848	ENSG00000071564.17	TCF3	chr19	-	1619110	1619474	1619110	1619234	1619315	1619474	848	3,2,8	278274302	4,7,10	320392453	231	150	0.823713	1	0.007,0.005,0.017	0.008,0.011,0.014	-0.001
849	ENSG00000181588.17	MEX3D	chr19	-	1554671	1556923	1554671	1555389	1555576	1556923	849	198210163	27,19,23	179237278	16,31,33	337	150	0.81234	1	0.765,0.831,0.759	0.833,0.773,0.789	-0.013
850	ENSG00000115268.10	RPS15	chr19	+	1438806	1440253	1438806	1438892	1439960	1440253	850	64,72,67	6,3,0	72,95,85	0,2,5	1218	150	0.453875	1	0.568,0.747,1.0	1.0,0.854,0.677	-0.072
851	ENSG00000115268.10	RPS15	chr19	+	1438806	1440253	1438806	1438892	1439967	1440253	851	64,72,68	7,4,2	72,99,85	7,8,7	1225	150	0.377094	1	0.528,0.688,0.806	0.557,0.602,0.598	0.088
852	ENSG00000115268.10	RPS15	chr19	+	1438806	1440253	1438806	1438892	1440018	1440253	852	75,74,74	683479186896	78,111,91	799484489966	1276	150	1	1	0.001,0.001,0.001	0.001,0.002,0.001	0
853	ENSG00000115268.10	RPS15	chr19	+	1438806	1440253	1438806	1438892	1440025	1440253	853	515635540	30,25,21	636763846	23,29,27	1283	150	0.192468	1	0.667,0.748,0.75	0.764,0.755,0.786	-0.047
854	ENSG00000115268.10	RPS15	chr19	+	1440018	1440494	1440018	1440253	1440348	1440494	854	14,5,4	629973256792	12,10,17	729680389088	245	150	1	1	0.001,0.0,0.0	0.001,0.001,0.001	-0.001
855	ENSG00000099622.14	CIRBP	chr19	+	1270927	1271467	1270927	1271036	1271139	1271467	855	9,10,3	145914961408	12,12,5	151617811958	253	150	1	1	0.004,0.004,0.001	0.005,0.004,0.002	-0.001
856	ENSG00000099622.14	CIRBP	chr19	+	1271139	1271365	1271139	1271246	1271328	1271365	856	29,26,17	137312831192	19,11,32	126314471768	232	150	0.46742	1	0.013,0.013,0.009	0.01,0.005,0.012	0.003
857	ENSG00000099622.14	CIRBP	chr19	+	1270927	1271467	1270927	1271036	1271328	1271467	857	87,69,52	3,0,0	91,72,96	2,2,4	442	150	0.0332084	0.381397	0.908,1.0,1.0	0.939,0.924,0.891	0.051
858	ENSG00000099622.14	CIRBP	chr19	+	1271139	1271632	1271139	1271365	1271550	1271632	858	913871806	2,0,0	8079191243	0,0,0	335	150	1	1	0.995,1.0,1.0	1.0,1.0,1.0	-0.002
859	ENSG00000099622.14	CIRBP	chr19	+	1271139	1271632	1271139	1271467	1271550	1271632	859	0,2,3	215,34,19	10,2,6	1,6,101	233	150	0.000130106	0.0108772	0.0,0.036,0.092	0.866,0.177,0.037	-0.317
860	ENSG00000099622.14	CIRBP	chr19	+	1271980	1273172	1271980	1272051	1272426	1273172	860	630760549	9801065974	671778828	7239411466	525	150	0.0732807	0.598358	0.155,0.169,0.139	0.21,0.191,0.139	-0.026
861	ENSG00000099622.14	CIRBP	chr19	+	1271980	1274440	1271980	1272051	1274306	1274440	861	468154324625	29,35,15	511458016582	18,29,47	2405	150	1	1	0.91,0.906,0.951	0.947,0.926,0.897	-0.001
862	ENSG00000099622.14	CIRBP	chr19	+	1271980	1274810	1271980	1272051	1274648	1274810	862	480055704724	0,0,2	525059416780	0,0,0	2747	150	1	1	1.0,1.0,0.992	1.0,1.0,1.0	-0.003
863	ENSG00000099622.14	CIRBP	chr19	+	1271980	1274810	1271980	1274440	1274648	1274810	863	112,126,92	141170126	122121184	161174184	358	150	0.536149	1	0.25,0.237,0.234	0.241,0.226,0.295	-0.014
864	ENSG00000099622.14	CIRBP	chr19	+	1274306	1274810	1274306	1274440	1274651	1274810	864	113,128,95	0,0,2	126128190	0,0,0	361	150	1	1	1.0,1.0,0.952	1.0,1.0,1.0	-0.016
865	ENSG00000099624.8	ATP5F1D	chr19	+	1244314	1244825	1244314	1244440	1244736	1244825	865	454435475	96114112	567543645	134123138	446	150	0.695743	1	0.614,0.562,0.588	0.587,0.598,0.611	-0.011
866	ENSG00000099625.14	CBARP	chr19	-	1228286	1231275	1228286	1230142	1231100	1231275	866	189225172	34,32,35	211223261	45,53,60	1108	150	0.0965962	0.695749	0.429,0.488,0.4	0.388,0.363,0.371	0.065
867	ENSG00000118046.17	STK11	chr19	+	1220372	1220717	1220372	1220505	1220580	1220717	867	16,33,22	102,119,88	27,35,42	125119141	225	150	0.359926	1	0.095,0.156,0.143	0.126,0.164,0.166	-0.021
868	ENSG00000118046.17	STK11	chr19	+	1221212	1222006	1221212	1221340	1221948	1222006	868	29,37,24	93,108,79	25,32,40	97104133	758	150	0.6085	1	0.058,0.063,0.057	0.049,0.057,0.056	0.005
869	ENSG00000099817.12	POLR2E	chr19	-	1093903	1095375	1093903	1094078	1095258	1095375	869	3,6,3	402460417	6,8,12	427498516	1330	150	1	1	0.001,0.001,0.001	0.002,0.002,0.003	-0.001
870	ENSG00000064687.13	ABCA7	chr19	+	1041509	1042176	1041509	1041603	1042063	1042176	870	0,2,0	0,0,0	7,2,4	1,1,1	610	150	1	1	NA,1.0,NA	0.633,0.33,0.496	0.514
871	ENSG00000064687.13	ABCA7	chr19	+	1056906	1057429	1056906	1057084	1057313	1057429	871	2,1,2	7,6,4	0,1,6	8,2,8	379	150	0.718727	1	0.102,0.062,0.165	0.0,0.165,0.229	-0.022
872	ENSG00000064687.13	ABCA7	chr19	+	1056906	1058747	1056906	1057429	1058617	1058747	872	6,2,4	0,0,0	6,1,12	0,0,5	1338	150	0.0118559	0.209594	1.0,1.0,1.0	1.0,1.0,0.212	0.263
873	ENSG00000064687.13	ABCA7	chr19	+	1063759	1064253	1063759	1063863	1064160	1064253	873	1,6,6	9,0,4	5,5,4	0,5,7	447	150	0.807893	1	0.036,1.0,0.335	1.0,0.251,0.161	-0.014
874	ENSG00000129951.19	PLPPR3	chr19	-	814433	814749	814433	814571	814691	814749	874	124,125,86	1,2,2	115125168	2,0,5	270	150	0.639693	1	0.986,0.972,0.96	0.97,1.0,0.949	0
875	ENSG00000129951.19	PLPPR3	chr19	-	814433	814749	814433	814607	814691	814749	875	1,4,5	303338296	2,0,4	317372428	234	150	1	1	0.002,0.008,0.011	0.004,0.0,0.006	0.004
876	ENSG00000129951.19	PLPPR3	chr19	-	821484	821955	821484	821585	821914	821955	876	11,14,25	48,62,50	17,32,31	40,47,104	479	150	0.147079	0.868508	0.067,0.066,0.135	0.117,0.176,0.085	-0.037
877	ENSG00000011304.22	PTBP1	chr19	+	804035	804438	804035	804208	804291	804438	877	5,7,7	494424425	4,11,3	316492604	233	150	1	1	0.006,0.011,0.01	0.008,0.014,0.003	0.001
878	ENSG00000011304.22	PTBP1	chr19	+	804291	804702	804291	804438	804531	804702	878	4,5,9	378417340	6,7,18	347514583	243	150	0.503207	1	0.006,0.007,0.016	0.011,0.008,0.019	-0.003
879	ENSG00000011304.22	PTBP1	chr19	+	804291	804702	804291	804438	804540	804702	879	35,45,39	0,2,1	42,40,73	7,0,0	252	150	0.319047	1	1.0,0.931,0.959	0.781,1.0,1.0	0.036
880	ENSG00000011304.22	PTBP1	chr19	+	805012	807902	805012	805187	807868	807902	880	555643581	0,0,0	5667741028	1,0,0	2831	150	1	1	1.0,1.0,1.0	0.968,1.0,1.0	0.011
882	ENSG00000075336.12	TIMM21	chr18	+	74155144	74155403	74155144	74155207	74155305	74155403	882	20,15,13	49,68,58	18,12,23	76,55,78	248	150	0.754427	1	0.198,0.118,0.119	0.125,0.117,0.151	0.014
885	ENSG00000134440.12	NARS1	chr18	-	57602354	57602943	57602354	57602486	57602811	57602943	885	75,89,75	324335362	82,90,90	366364413	475	150	0.89199	1	0.068,0.077,0.061	0.066,0.072,0.064	0.001
886	ENSG00000134440.12	NARS1	chr18	-	57615640	57615975	57615640	57615730	57615816	57615975	886	0,0,1	299365345	2,1,1	337424443	236	150	1	1	0.0,0.0,0.002	0.004,0.001,0.001	-0.001
887	ENSG00000196628.20	TCF4	chr18	-	55227848	55228361	55227848	55228030	55228220	55228361	887	24,10,22	464506539	31,23,34	462630653	340	150	0.0948691	0.688154	0.022,0.009,0.018	0.029,0.016,0.022	-0.006
888	ENSG00000196628.20	TCF4	chr18	-	55228846	55232671	55228846	55229076	55232508	55232671	888	856979834	254225310	89012011333	289286343	3582	150	0.376334	1	0.124,0.154,0.101	0.114,0.15,0.14	-0.008
889	ENSG00000196628.20	TCF4	chr18	-	55228846	55232671	55228846	55229076	55232520	55232671	889	870987850	147170173	90712121348	160164223	3594	150	0.198963	1	0.198,0.195,0.17	0.191,0.236,0.201	-0.022
895	ENSG00000101444.13	AHCY	chr20	-	34290331	34290638	34290331	34290449	34290550	34290638	895	0,1,0	452538507	4,3,8	505557621	251	150	1	1	0.0,0.001,0.0	0.005,0.003,0.008	-0.005
897	ENSG00000285940.3	ENSG00000285940	chr18	+	37566276	37566684	37566276	37566389	37566578	37566684	897	0,4,8	0,4,0	0,4,3	0,2,0	339	150	1	1	NA,0.307,1.0	NA,0.469,1.0	-0.081
904	ENSG00000101639.19	CEP192	chr18	+	13057584	13059312	13057584	13057733	13059081	13059312	904	2,0,1	18,31,10	7,1,1	12,26,28	1498	150	0.857023	1	0.011,0.0,0.01	0.055,0.004,0.004	-0.014
905	ENSG00000182670.13	TTC3	chr21	+	37087832	37088346	37087832	37087875	37088195	37088346	905	2,0,1	77,92,71	2,7,2	57,68,87	470	150	0.832537	1	0.008,0.0,0.004	0.011,0.032,0.007	-0.013
906	ENSG00000176014.13	TUBB6	chr18	+	12308240	12308795	12308240	12308349	12308686	12308795	906	0,7,0	17,27,26	0,1,12	36,49,62	487	150	0.759698	1	0.0,0.074,0.0	0.0,0.006,0.056	0.004
907	ENSG00000154889.17	MPPE1	chr18	-	11886498	11886778	11886498	11886621	11886712	11886778	907	9,15,6	8,8,4	17,13,18	5,13,20	241	150	0.815621	1	0.412,0.539,0.483	0.679,0.384,0.359	0.004
909	ENSG00000173482.17	PTPRM	chr18	+	8376461	8378414	8376461	8376597	8378264	8378414	909	30,45,36	12,15,8	62,37,63	12,12,8	1817	150	0.139991	0.843786	0.171,0.199,0.271	0.299,0.203,0.394	-0.085
910	ENSG00000101680.16	LAMA1	chr18	-	7042144	7043405	7042144	7042250	7043226	7043405	910	0,2,2	15,11,9	2,0,2	12,17,12	1126	150	1	1	0.0,0.024,0.029	0.022,0.0,0.022	0.003
912	ENSG00000132199.20	ENOSF1	chr18	-	690548	691276	690548	690631	691203	691276	912	36,36,19	0,2,0	42,56,67	0,0,0	722	150	1	1	1.0,0.789,1.0	1.0,1.0,1.0	-0.07
913	ENSG00000101557.15	USP14	chr18	+	209970	210493	209970	210031	210385	210493	913	30,31,33	139126143	28,45,38	162147164	504	150	0.917941	1	0.06,0.068,0.064	0.049,0.084,0.065	-0.002
914	ENSG00000141556.22	TBCD	chr17	+	82929361	82930643	82929361	82929500	82930521	82930643	914	57,63,58	70,66,66	76,92,92	58,73,102	1171	150	0.119276	0.775273	0.094,0.109,0.101	0.144,0.139,0.104	-0.028
915	ENSG00000063177.13	RPL18	chr19	-	48615330	48615946	48615330	48615447	48615876	48615946	915	104100101	498354715156	122118162	616261227156	579	150	1	1	0.005,0.005,0.005	0.005,0.005,0.006	0
916	ENSG00000063177.13	RPL18	chr19	-	48616078	48617423	48616078	48616202	48617315	48617423	916	508544471	3,6,3	579563694	0,3,8	1263	150	0.591514	1	0.953,0.915,0.949	1.0,0.957,0.912	-0.017
917	ENSG00000141562.19	NARF	chr17	+	82483715	82484950	82483715	82483779	82484812	82484950	917	407415309	177189202	500528570	233213196	1183	150	0.0328042	0.378228	0.226,0.218,0.162	0.214,0.239,0.269	-0.039
918	ENSG00000169718.18	DUS1L	chr17	-	82058340	82058818	82058340	82058408	82058780	82058818	918	300322257	11,17,22	227264392	29,29,34	522	150	0.00256511	0.0816841	0.887,0.845,0.77	0.692,0.723,0.768	0.106
919	ENSG00000169718.18	DUS1L	chr17	-	82058340	82058818	82058340	82058416	82058780	82058818	919	293307248	132,134,98	218253383	117171201	514	150	0.012467	0.214966	0.393,0.401,0.425	0.352,0.302,0.357	0.069
920	ENSG00000169718.18	DUS1L	chr17	-	82061208	82061721	82061208	82061353	82061556	82061721	920	35,44,43	4,3,0	36,58,65	7,2,5	353	150	0.227418	1	0.788,0.862,1.0	0.686,0.925,0.847	0.064
921	ENSG00000169718.18	DUS1L	chr17	-	82061208	82061721	82061208	82061353	82061617	82061721	921	42,62,46	271323251	52,72,80	331332390	414	150	0.529268	1	0.053,0.065,0.062	0.054,0.073,0.069	-0.005
922	ENSG00000183010.17	PYCR1	chr17	-	81932383	81933376	81932383	81932963	81933306	81933376	922	9801094981	16,17,8	94911471400	3,7,6	493	150	0.000111098	0.0097723	0.949,0.951,0.974	0.99,0.98,0.986	-0.027
923	ENSG00000183010.17	PYCR1	chr17	-	81936747	81937257	81936747	81936861	81937227	81937257	923	84,70,54	0,0,0	67,35,117	0,2,2	516	150	0.653666	1	1.0,1.0,1.0	1.0,0.836,0.944	0.073
924	ENSG00000183010.17	PYCR1	chr17	-	81936747	81937300	81936747	81936861	81937257	81937300	924	84,70,54	0,2,0	67,35,117	1,0,0	546	150	1	1	1.0,0.906,1.0	0.948,1.0,1.0	-0.014
925	ENSG00000187531.14	SIRT7	chr17	-	81911938	81913880	81911938	81912614	81913773	81913880	925	131150133	49,49,37	171172216	44,42,57	1309	150	0.122752	0.789014	0.235,0.26,0.292	0.308,0.319,0.303	-0.048
926	ENSG00000187531.14	SIRT7	chr17	-	81913773	81914167	81913773	81913880	81914086	81914167	926	10,9,23	42,80,35	6,17,18	72,63,79	356	150	0.211144	1	0.091,0.045,0.217	0.034,0.102,0.088	0.043
927	ENSG00000187531.14	SIRT7	chr17	-	81914293	81914702	81914293	81914530	81914603	81914702	927	11,15,10	45,50,40	15,17,17	63,37,63	223	150	0.589994	1	0.141,0.168,0.144	0.138,0.236,0.154	-0.025
928	ENSG00000187531.14	SIRT7	chr17	-	81914293	81915512	81914293	81914530	81915439	81915512	928	57,90,61	1,2,0	74,70,98	1,0,0	1059	150	0.526384	1	0.89,0.864,1.0	0.913,1.0,1.0	-0.053
929	ENSG00000187531.14	SIRT7	chr17	-	81914293	81915512	81914293	81914702	81915439	81915512	929	51,76,52	64,54,53	58,51,81	52,55,59	887	150	0.606972	1	0.119,0.192,0.142	0.159,0.136,0.188	-0.01
930	ENSG00000187531.14	SIRT7	chr17	-	81917829	81918132	81917829	81917967	81918038	81918132	930	22,12,9	38,42,41	12,34,38	37,56,49	221	150	0.0689904	0.577483	0.282,0.162,0.13	0.18,0.292,0.345	-0.081
931	ENSG00000141522.12	ARHGDIA	chr17	-	81869329	81869625	81869329	81869406	81869541	81869625	931	56,62,43	750902775	23,76,91	75410301134	285	150	0.777241	1	0.038,0.035,0.028	0.016,0.037,0.041	0.002
932	ENSG00000185624.16	P4HB	chr17	-	81843168	81845742	81843168	81844092	81845143	81845742	932	51,51,36	612627570	25,60,82	476695788	1201	150	0.601356	1	0.01,0.01,0.008	0.007,0.011,0.013	-0.001
934	ENSG00000185624.16	P4HB	chr17	-	81845143	81845742	81845143	81845230	81845560	81845742	934	40,40,45	414406389	37,55,67	400498547	480	150	0.698701	1	0.029,0.03,0.035	0.028,0.033,0.037	-0.001
936	ENSG00000185624.16	P4HB	chr17	-	81845143	81845742	81845143	81845230	81845626	81845742	936	237277213	2,3,1	240284381	3,1,3	546	150	0.9237	1	0.97,0.962,0.983	0.956,0.987,0.972	0
938	ENSG00000185624.16	P4HB	chr17	-	81845143	81845991	81845143	81845742	81845870	81845991	938	25,17,9	465554487	9,30,28	455524713	278	150	0.442269	1	0.028,0.016,0.01	0.011,0.03,0.021	-0.003
939	ENSG00000185624.16	P4HB	chr17	-	81846428	81847068	81846428	81846629	81846946	81847068	939	16,10,12	506505466	7,27,32	556571734	467	150	0.423934	1	0.01,0.006,0.008	0.004,0.015,0.014	-0.003
940	ENSG00000185624.16	P4HB	chr17	-	81859180	81860520	81859180	81859387	81860326	81860520	940	154212157	398444379	144207244	405469590	1089	150	0.641158	1	0.051,0.062,0.054	0.047,0.057,0.054	0.003
941	ENSG00000225663.8	MCRIP1	chr17	-	81822360	81823311	81822360	81822907	81823208	81823311	941	129216061445	71,67,81	160518332038	77,86,94	451	150	0.56989	1	0.858,0.889,0.856	0.874,0.876,0.878	-0.008
943	ENSG00000215644.10	GCGR	chr17	+	81812806	81813057	81812806	81812945	81813015	81813057	943	0,1,0	1,2,0	0,2,0	0,0,1	220	150	1	1	0.0,0.254,NA	NA,1.0,0.0	-0.373
944	ENSG00000171100.16	MTM1	chrX	+	150660370	150663609	150660370	150660484	150663432	150663609	944	6,1,6	2,16,9	4,2,2	6,8,7	3098	150	0.52962	1	0.127,0.003,0.031	0.031,0.012,0.014	0.035
946	ENSG00000214087.9	ARL16	chr17	-	81682033	81682675	81682033	81682149	81682490	81682675	946	131146116	3,10,0	152156207	5,4,8	491	150	0.896971	1	0.93,0.817,1.0	0.903,0.923,0.888	0.011
947	ENSG00000214087.9	ARL16	chr17	-	81682033	81683126	81682033	81682149	81683012	81683126	947	173198168	168161174	202212289	187188244	1013	150	0.622429	1	0.132,0.154,0.125	0.138,0.143,0.149	-0.006
948	ENSG00000214087.9	ARL16	chr17	-	81682033	81683126	81682033	81682675	81683012	81683126	948	130156124	0,13,21	148170223	11,16,26	487	150	0.30318	1	1.0,0.787,0.645	0.806,0.766,0.725	0.045
949	ENSG00000214087.9	ARL16	chr17	-	81682033	81683594	81682033	81682675	81683535	81683594	949	159179150	0,0,2	163212270	0,0,0	1010	150	1	1	1.0,1.0,0.918	1.0,1.0,1.0	-0.027
950	ENSG00000214087.9	ARL16	chr17	-	81682033	81683594	81682033	81683126	81683535	81683594	950	28,25,24	153188148	6,35,37	167191251	559	150	0.256855	1	0.047,0.034,0.042	0.01,0.047,0.038	0.009
953	ENSG00000184009.13	ACTG1	chr17	-	81510926	81511626	81510926	81511108	81511187	81511626	953	14,10,17	292831332715	20,22,29	319035753992	229	150	1	1	0.003,0.002,0.004	0.004,0.004,0.005	-0.001
954	ENSG00000184009.13	ACTG1	chr17	-	81511187	81511803	81511187	81511626	81511762	81511803	954	45,65,38	3,0,5	47,59,85	0,5,11	286	150	0.277167	1	0.887,1.0,0.799	1.0,0.861,0.802	0.008
955	ENSG00000184009.13	ACTG1	chr17	-	81511187	81512142	81511187	81511626	81511902	81512142	955	62,89,60	364942333780	63,82,115	390944485081	426	150	1	1	0.006,0.007,0.006	0.006,0.006,0.008	0
956	ENSG00000184009.13	ACTG1	chr17	-	81511187	81512142	81511187	81511803	81511902	81512142	956	32,46,38	6,6,5	36,44,55	9,6,22	249	150	0.0781363	0.617968	0.763,0.822,0.821	0.707,0.815,0.601	0.094
958	ENSG00000183207.14	RUVBL2	chr19	+	49009972	49010611	49009972	49010066	49010487	49010611	958	51,60,59	443464446	66,83,56	504529646	571	150	0.893727	1	0.029,0.033,0.034	0.033,0.04,0.022	0
959	ENSG00000141577.14	CEP131	chr17	-	81189596	81189975	81189596	81189843	81189914	81189975	959	7,10,10	96,80,81	5,20,10	78121128	221	150	0.817536	1	0.047,0.078,0.077	0.042,0.101,0.05	0.003
960	ENSG00000225180.8	PVALEF	chr17	+	81181558	81182081	81181558	81181694	81181965	81182081	960	2,2,0	0,2,0	0,1,0	1,0,0	421	150	1	1	1.0,0.263,NA	0.0,1.0,NA	0.131
961	ENSG00000173818.17	ENDOV	chr17	+	80415452	80415821	80415452	80415518	80415649	80415821	961	60,70,49	17,22,28	42,61,69	23,23,20	281	150	0.898498	1	0.653,0.629,0.483	0.494,0.586,0.648	0.012
962	ENSG00000173818.17	ENDOV	chr17	+	80429772	80430343	80429772	80429831	80430040	80430343	962	45,32,34	18,18,20	55,66,52	6,19,13	359	150	0.00317624	0.0942376	0.511,0.426,0.415	0.793,0.592,0.626	-0.22
963	ENSG00000089685.15	BIRC5	chr17	+	78215965	78216781	78215965	78216034	78216663	78216781	963	20,31,23	7,16,6	18,27,17	20,17,18	779	150	0.00755142	0.162236	0.355,0.272,0.425	0.148,0.234,0.154	0.172
964	ENSG00000089685.15	BIRC5	chr17	+	78215965	78216781	78215965	78216066	78216663	78216781	964	20,29,23	0,1,0	16,23,15	0,0,0	747	150	1	1	1.0,0.853,1.0	1.0,1.0,1.0	-0.049
966	ENSG00000167895.15	TMC8	chr17	+	78137234	78137814	78137234	78137358	78137716	78137814	966	0,0,0	2,0,0	0,0,2	0,0,0	508	150	1	1	0.0,NA,NA	NA,NA,1.0	-1
967	ENSG00000141524.17	TMC6	chr17	-	78120176	78121164	78120176	78120832	78121012	78121164	967	2,10,2	25,25,29	5,0,5	21,37,20	330	150	0.470604	1	0.035,0.154,0.03	0.098,0.0,0.102	0.006
968	ENSG00000141524.17	TMC6	chr17	-	78125725	78126366	78125725	78125884	78126276	78126366	968	10,9,13	25,35,38	9,6,9	23,45,44	542	150	0.169402	0.939485	0.1,0.066,0.086	0.098,0.036,0.054	0.021
970	ENSG00000161547.17	SRSF2	chr17	-	76734114	76736464	76734114	76735158	76736153	76736464	970	293531902792	266295258	325333854230	341342383	1145	150	0.460979	1	0.591,0.586,0.586	0.556,0.565,0.591	0.017
971	ENSG00000129667.13	RHBDF2	chr17	-	76472685	76473105	76472685	76472839	76473004	76473105	971	16,20,5	20,29,12	9,25,9	26,35,42	315	150	0.123029	0.789043	0.276,0.247,0.166	0.142,0.254,0.093	0.067
972	ENSG00000129667.13	RHBDF2	chr17	-	76478805	76479277	76478805	76479009	76479081	76479277	972	0,4,1	37,44,34	2,0,1	31,47,52	222	150	0.623706	1	0.0,0.058,0.019	0.042,0.0,0.013	0.007
973	ENSG00000129667.13	RHBDF2	chr17	-	76487711	76488132	76487711	76487851	76487973	76488132	973	17,17,7	1,2,3	24,17,17	4,0,1	272	150	0.209588	1	0.904,0.824,0.563	0.768,1.0,0.904	-0.127
977	ENSG00000261408.7	TEN1-CDK3	chr17	+	76000140	76001541	76000140	76000389	76001411	76001541	977	217216190	2,4,0	164208242	0,0,0	1172	150	0.0560268	0.512648	0.933,0.874,1.0	1.0,1.0,1.0	-0.064
978	ENSG00000261408.7	TEN1-CDK3	chr17	+	76002510	76003398	76002510	76002612	76003194	76003398	978	19,9,11	34,50,45	16,14,23	49,33,59	732	150	0.36693	1	0.103,0.036,0.048	0.063,0.08,0.074	-0.01
979	ENSG00000188878.20	FBF1	chr17	-	75913912	75914298	75913912	75914050	75914121	75914298	979	2,1,2	18,26,17	3,0,0	12,13,25	221	150	0.43752	1	0.07,0.025,0.074	0.145,0.0,0.0	0.008
980	ENSG00000188878.20	FBF1	chr17	-	75914121	75914932	75914121	75914295	75914746	75914932	980	19,17,10	0,0,0	19,26,33	0,0,2	601	150	1	1	1.0,1.0,1.0	1.0,1.0,0.805	0.065
981	ENSG00000188878.20	FBF1	chr17	-	75914121	75914932	75914121	75914298	75914746	75914932	981	19,14,10	4,16,8	19,26,33	7,24,30	598	150	0.746018	1	0.544,0.18,0.239	0.405,0.214,0.216	0.043
983	ENSG00000188878.20	FBF1	chr17	-	75920006	75920429	75920006	75920107	75920273	75920429	983	6,5,2	6,11,11	17,3,11	7,14,12	316	150	0.18814	0.988686	0.322,0.177,0.079	0.535,0.092,0.303	-0.117
984	ENSG00000092929.12	UNC13D	chr17	-	75827224	75828086	75827224	75827445	75827956	75828086	984	322339250	2,3,4	301329412	5,8,0	661	150	0.565625	1	0.973,0.962,0.934	0.932,0.903,1.0	0.011
985	ENSG00000132475.10	H3-3B	chr17	-	75778809	75779184	75778809	75778963	75779046	75779184	985	35,68,18	276033582787	21,45,42	319237083849	233	150	0.737224	1	0.008,0.013,0.004	0.004,0.008,0.007	0.002
987	ENSG00000161526.15	SAP30BP	chr17	+	75705610	75706092	75705610	75705693	75706007	75706092	987	57,50,63	0,6,0	55,69,68	0,5,3	464	150	0.632249	1	1.0,0.729,1.0	1.0,0.817,0.88	0.011
988	ENSG00000073350.14	LLGL2	chr17	+	75574212	75574668	75574212	75574260	75574452	75574668	988	0,0,1	8,8,5	1,2,1	7,3,6	342	150	0.302323	1	0.0,0.0,0.081	0.059,0.226,0.068	-0.091
989	ENSG00000073350.14	LLGL2	chr17	+	75574212	75574668	75574212	75574260	75574609	75574668	989	4,2,1	8,0,8	2,2,2	7,10,9	499	150	0.557042	1	0.131,1.0,0.036	0.079,0.057,0.063	0.323
990	ENSG00000073350.14	LLGL2	chr17	+	75574452	75574668	75574452	75574495	75574609	75574668	990	4,2,0	6,11,10	2,0,2	8,6,14	264	150	0.50306	1	0.275,0.094,0.0	0.124,0.0,0.075	0.057
991	ENSG00000177728.17	TMEM94	chr17	+	75485870	75486426	75485870	75485998	75486289	75486426	991	15,11,17	97,67,55	14,21,43	6,46,120	441	150	0.00189288	0.0665893	0.05,0.053,0.095	0.442,0.134,0.109	-0.162
992	ENSG00000177728.17	TMEM94	chr17	+	75492928	75493593	75492928	75493102	75493490	75493593	992	150183171	87,100,87	149252274	76,83,119	538	150	0.0577307	0.522607	0.325,0.338,0.354	0.353,0.458,0.391	-0.062
993	ENSG00000177728.17	TMEM94	chr17	+	75498443	75498722	75498443	75498538	75498628	75498722	993	19,15,10	144210166	28,14,29	200191225	240	150	0.138246	0.840137	0.076,0.043,0.036	0.08,0.044,0.075	-0.015
995	ENSG00000125450.11	NUP85	chr17	+	75234636	75235201	75234636	75234788	75235099	75235201	995	60,59,50	72,84,81	60,69,65	114126141	461	150	0.0346297	0.390816	0.213,0.186,0.167	0.146,0.151,0.13	0.046
996	ENSG00000125458.7	NT5C	chr17	-	75130964	75131281	75130964	75131081	75131180	75131281	996	119,113,96	0,2,3	78100156	0,0,1	249	150	0.491737	1	1.0,0.971,0.951	1.0,1.0,0.989	-0.022
997	ENSG00000125458.7	NT5C	chr17	-	75130964	75131281	75130964	75131105	75131180	75131281	997	86,79,68	127148150	42,63,117	125189200	225	150	0.0789922	0.622354	0.311,0.262,0.232	0.183,0.182,0.281	0.053
998	ENSG00000167861.16	HID1	chr17	-	74958326	74958763	74958326	74958478	74958672	74958763	998	31,35,22	69,100,71	25,25,46	56,96,136	344	150	0.644631	1	0.164,0.132,0.119	0.163,0.102,0.129	0.007
999	ENSG00000167861.16	HID1	chr17	-	74962964	74964632	74962964	74963081	74964482	74964632	999	142184146	0,0,2	107156239	0,0,0	1551	150	1	1	1.0,1.0,0.876	1.0,1.0,1.0	-0.041
1001	ENSG00000108946.16	PRKAR1A	chr17	+	68524015	68524958	68524015	68524077	68524911	68524958	1001	54,90,51	279332311	52,78,70	297369439	984	150	0.302827	1	0.029,0.04,0.024	0.026,0.031,0.024	0.004
1002	ENSG00000108946.16	PRKAR1A	chr17	+	68524015	68525912	68524015	68524958	68525753	68525912	1002	57,57,44	282298270	46,79,70	230297381	945	150	0.306813	1	0.031,0.029,0.025	0.031,0.041,0.028	-0.005
1003	ENSG00000108946.16	PRKAR1A	chr17	+	68528869	68530001	68528869	68528991	68529919	68530001	1003	5,3,6	414416418	8,8,8	353513543	1078	150	1	1	0.002,0.001,0.002	0.003,0.002,0.002	-0.001
1004	ENSG00000196704.14	AMZ2	chr17	+	68248042	68248705	68248042	68248086	68248639	68248705	1004	496593482	18,19,19	331403704	20,2,19	703	150	0.332242	1	0.855,0.869,0.844	0.779,0.977,0.888	-0.025
1005	ENSG00000196704.14	AMZ2	chr17	+	68250187	68250967	68250187	68250470	68250793	68250967	1005	9,15,13	258272221	27,18,37	273260265	473	150	0.000434155	0.0251834	0.011,0.017,0.018	0.03,0.021,0.042	-0.016
1006	ENSG00000130935.10	NOL11	chr17	+	67737507	67737972	67737507	67737692	67737846	67737972	1006	3,4,1	171207188	9,7,7	222196271	304	150	0.183254	0.978326	0.009,0.009,0.003	0.02,0.017,0.013	-0.01
1007	ENSG00000130935.10	NOL11	chr17	+	67738121	67739010	67738121	67738355	67738931	67739010	1007	32,40,29	158165182	48,32,63	165190189	726	150	0.0980598	0.700427	0.04,0.048,0.032	0.057,0.034,0.064	-0.012
1008	ENSG00000197170.10	PSMD12	chr17	-	67357302	67357578	67357302	67357431	67357518	67357578	1008	6,2,8	153128158	8,6,7	201198230	237	150	1	1	0.024,0.01,0.031	0.025,0.019,0.019	0.001
1009	ENSG00000258890.8	CEP95	chr17	+	64534584	64536748	64534584	64534737	64536601	64536748	1009	88,124,89	133,101,97	117139150	154130154	2014	150	0.871857	1	0.047,0.084,0.064	0.054,0.074,0.068	0
1010	ENSG00000224383.8	PRR29	chr17	+	63998706	63999074	63998706	63998782	63998967	63999074	1010	2,8,0	2,3,3	2,3,6	2,0,3	335	150	0.216317	1	0.309,0.544,0.0	0.309,1.0,0.472	-0.309
1011	ENSG00000087191.13	PSMC5	chr17	+	63827459	63827923	63827459	63827514	63827673	63827923	1011	69,77,64	0,0,0	31,51,87	0,2,0	309	150	1	1	1.0,1.0,1.0	1.0,0.925,1.0	0.025
1013	ENSG00000087191.13	PSMC5	chr17	+	63828137	63829563	63828137	63828209	63829493	63829563	1013	155174187	452547495	135202193	485559719	1434	150	0.212961	1	0.035,0.032,0.038	0.028,0.036,0.027	0.005
1014	ENSG00000136490.9	LIMD2	chr17	-	63698798	63699069	63698798	63698818	63699027	63699069	1014	374428359	1,2,5	387472514	3,3,2	359	150	0.827554	1	0.994,0.989,0.968	0.982,0.985,0.991	-0.002
1015	ENSG00000136490.9	LIMD2	chr17	-	63698798	63699069	63698798	63698938	63699027	63699069	1015	49,51,38	234283221	36,45,58	304330374	239	150	0.0469041	0.468135	0.116,0.102,0.097	0.069,0.079,0.089	0.026
1016	ENSG00000266173.7	STRADA	chr17	-	63710490	63710836	63710490	63710614	63710727	63710836	1016	0,1,0	81,57,53	0,2,4	84,87,95	263	150	1	1	0.0,0.01,0.0	0.0,0.013,0.023	-0.009
1018	ENSG00000136485.16	DCAF7	chr17	+	63579336	63579943	63579336	63579448	63579824	63579943	1018	17,1,10	621716675	17,10,16	635727830	526	150	1	1	0.008,0.0,0.004	0.008,0.004,0.005	-0.002
1019	ENSG00000136485.16	DCAF7	chr17	+	63588999	63594266	63588999	63589237	63594202	63594266	1019	174091864616872	29,11,21	180762070924750	16,11,26	5115	150	0.113793	0.755329	0.946,0.98,0.959	0.971,0.982,0.965	-0.011
1020	ENSG00000173826.15	KCNH6	chr17	+	63535668	63536068	63535668	63535823	63535982	63536068	1020	71,78,61	2,3,7	57,66,82	7,12,7	309	150	0.0203891	0.287985	0.945,0.927,0.809	0.798,0.728,0.85	0.102
1021	ENSG00000146872.19	TLK2	chr17	+	62578476	62580192	62578476	62578574	62580110	62580192	1021	9,2,14	150139127	2,4,18	159150175	1686	150	1	1	0.005,0.001,0.01	0.001,0.002,0.009	0.001
1022	ENSG00000136492.10	BRIP1	chr17	-	61776400	61781005	61776400	61776502	61780839	61781005	1022	34,49,43	0,0,0	44,76,73	0,0,1	4487	150	1	1	1.0,1.0,1.0	1.0,1.0,0.709	0.097
1023	ENSG00000136492.10	BRIP1	chr17	-	61776400	61781005	61776400	61776562	61780839	61781005	1023	14,27,28	1,1,4	30,45,37	0,0,1	4427	150	5.08468e-06	0.0010294	0.322,0.478,0.192	1.0,1.0,0.556	-0.521
1026	ENSG00000108443.14	RPS6KB1	chr17	+	59936214	59936541	59936214	59936277	59936463	59936541	1026	2,1,0	89,71,74	0,4,2	54,76,83	336	150	1	1	0.01,0.006,0.0	0.0,0.023,0.011	-0.006
1027	ENSG00000101347.11	SAMHD1	chr20	-	36911217	36912552	36911217	36911333	36912460	36912552	1027	9,0,14	17,21,25	6,4,2	11,23,19	1277	150	0.178925	0.96596	0.059,0.0,0.062	0.06,0.02,0.012	0.01
1029	ENSG00000108387.16	SEPTIN4	chr17	-	58520742	58521160	58520742	58520842	58520997	58521160	1029	13,9,7	45,65,29	17,11,16	59,44,42	305	150	0.156025	0.897718	0.124,0.064,0.106	0.124,0.109,0.158	-0.032
1030	ENSG00000108387.16	SEPTIN4	chr17	-	58521735	58522101	58521735	58521853	58521966	58522101	1030	5,4,5	35,34,46	6,10,3	43,46,69	263	150	0.852199	1	0.075,0.063,0.058	0.074,0.11,0.024	-0.004
1031	ENSG00000108387.16	SEPTIN4	chr17	-	58526219	58526978	58526219	58526313	58526681	58526978	1031	15,10,20	16,9,12	29,12,14	14,10,23	518	150	0.956517	1	0.214,0.243,0.326	0.375,0.258,0.15	0
1033	ENSG00000108387.16	SEPTIN4	chr17	-	58526219	58526978	58526219	58526313	58526931	58526978	1033	47,42,50	1,10,6	60,45,62	4,15,12	768	150	0.344092	1	0.902,0.451,0.619	0.746,0.369,0.502	0.118
1039	ENSG00000006282.21	SPATA20	chr17	+	50548282	50548618	50548282	50548453	50548553	50548618	1039	3,0,6	105149123	1,5,3	141136155	250	150	0.695002	1	0.017,0.0,0.028	0.004,0.022,0.011	0.003
1040	ENSG00000006282.21	SPATA20	chr17	+	50548809	50549186	50548809	50548964	50549042	50549186	1040	0,0,5	105124105	0,1,0	95114131	228	150	1	1	0.0,0.0,0.03	0.0,0.006,0.0	0.008
1041	ENSG00000006282.21	SPATA20	chr17	+	50549984	50550312	50549984	50550115	50550207	50550312	1041	20,38,19	60,68,85	20,29,44	71,55,95	242	150	0.472278	1	0.171,0.257,0.122	0.149,0.246,0.223	-0.023
1043	ENSG00000006282.21	SPATA20	chr17	+	50550707	50551190	50550707	50550917	50550997	50551190	1043	19,26,16	88,102,75	12,13,16	70,95,110	230	150	0.0561346	0.513236	0.123,0.143,0.122	0.101,0.082,0.087	0.039
1044	ENSG00000154920.15	EME1	chr17	+	50375184	50375983	50375184	50375512	50375796	50375983	1044	158150173	0,1,1	169203295	3,4,1	434	150	0.107054	0.734684	1.0,0.981,0.984	0.951,0.946,0.99	0.026
1051	ENSG00000005884.18	ITGA3	chr17	+	50075458	50075735	50075458	50075526	50075598	50075735	1051	2,2,1	27,28,20	4,2,3	13,25,29	222	150	0.172574	0.949854	0.048,0.046,0.033	0.172,0.051,0.065	-0.054
1052	ENSG00000167085.13	PHB	chr17	-	49406758	49409158	49406758	49406854	49409041	49409158	1052	169125146	540601489	167170192	590600705	2337	150	0.787019	1	0.02,0.013,0.019	0.018,0.018,0.017	0
1055	ENSG00000108439.11	PNPO	chr17	+	47944615	47945612	47944615	47944715	47945558	47945612	1055	28,55,29	43,46,40	42,44,58	51,58,49	993	150	0.748847	1	0.09,0.153,0.099	0.111,0.103,0.152	-0.008
1057	ENSG00000108439.11	PNPO	chr17	+	47944615	47946393	47944615	47944715	47946322	47946393	1057	55,73,50	0,0,3	64,65,88	2,1,2	1757	150	0.183762	0.979358	1.0,1.0,0.587	0.732,0.847,0.79	0.073
1058	ENSG00000076984.18	MAP2K7	chr19	+	7910062	7910373	7910062	7910129	7910259	7910373	1058	0,0,1	81,73,90	3,8,6	75106119	280	150	0.0053497	0.129661	0.0,0.0,0.006	0.021,0.039,0.026	-0.027
1060	ENSG00000099840.14	IZUMO4	chr19	+	2097928	2098127	2097928	2097955	2098051	2098127	1060	4,0,2	4,7,6	8,5,6	3,12,3	246	150	0.0248566	0.325072	0.379,0.0,0.169	0.619,0.203,0.549	-0.274
1061	ENSG00000099840.14	IZUMO4	chr19	+	2097928	2098334	2097928	2097955	2098286	2098334	1061	6,4,10	0,3,0	12,12,12	0,0,0	481	150	0.156318	0.898902	1.0,0.294,1.0	1.0,1.0,1.0	-0.235
1062	ENSG00000099840.14	IZUMO4	chr19	+	2097928	2098334	2097928	2098127	2098286	2098334	1062	4,6,9	1,1,4	4,9,9	4,3,6	309	150	0.210269	1	0.66,0.744,0.522	0.327,0.593,0.421	0.195
1063	ENSG00000099840.14	IZUMO4	chr19	+	2098435	2099584	2098435	2098450	2099254	2099584	1063	29,21,37	1,4,0	24,25,44	0,0,1	954	150	0.00591671	0.13771	0.82,0.452,1.0	1.0,1.0,0.874	-0.201
1066	ENSG00000184922.15	FMNL1	chr17	+	45246209	45246604	45246209	45246330	45246504	45246604	1066	0,2,5	2,6,0	3,7,5	1,3,0	324	150	0.0506296	0.485152	0.0,0.134,1.0	0.581,0.519,1.0	-0.322
1067	ENSG00000181513.15	ACBD4	chr17	+	45135686	45136232	45135686	45135953	45136107	45136232	1067	18,17,11	23,15,10	4,15,17	10,8,19	304	150	0.891597	1	0.279,0.359,0.352	0.165,0.481,0.306	0.013
1068	ENSG00000181513.15	ACBD4	chr17	+	45136107	45136776	45136107	45136232	45136499	45136776	1068	16,11,12	29,15,18	10,8,10	15,12,18	417	150	0.943613	1	0.166,0.209,0.193	0.193,0.193,0.167	0.005
1070	ENSG00000181513.15	ACBD4	chr17	+	45136499	45136776	45136499	45136620	45136691	45136776	1070	14,13,8	12,11,9	13,9,12	20,20,17	221	150	0.0663255	0.565621	0.442,0.445,0.376	0.306,0.234,0.324	0.133
1074	ENSG00000005961.19	ITGA2B	chr17	-	44380599	44381061	44380599	44380645	44380878	44381061	1074	9,12,10	1,0,11	7,13,10	0,3,7	383	150	0.744383	1	0.779,1.0,0.263	1.0,0.629,0.359	0.018
1075	ENSG00000005961.19	ITGA2B	chr17	-	44383937	44384138	44383937	44383946	44384084	44384138	1075	5,0,0	6,4,4	0,4,2	3,7,13	288	150	0.829369	1	0.303,0.0,0.0	0.0,0.229,0.074	0
1076	ENSG00000005961.19	ITGA2B	chr17	-	44384310	44384585	44384310	44384354	44384537	44384585	1076	0,1,0	4,6,3	0,0,1	5,9,12	333	150	1	1	0.0,0.07,0.0	0.0,0.0,0.036	0.011
1079	ENSG00000030582.18	GRN	chr17	+	44349157	44349551	44349157	44349302	44349425	44349551	1079	1,2,1	202267223	0,2,3	244304352	273	150	1	1	0.003,0.004,0.002	0.0,0.004,0.005	0
1080	ENSG00000013306.16	SLC25A39	chr17	-	44320195	44320436	44320195	44320276	44320354	44320436	1080	33,20,31	502519509	19,22,41	571616687	228	150	0.20535	1	0.041,0.025,0.039	0.021,0.023,0.038	0.008
1081	ENSG00000013306.16	SLC25A39	chr17	-	44321057	44321558	44321057	44321231	44321433	44321558	1081	78,70,56	402431357	74,77,108	424433508	352	150	0.443581	1	0.076,0.065,0.063	0.069,0.07,0.083	-0.006
1082	ENSG00000108309.14	RUNDC3A	chr17	+	44313417	44314824	44313417	44313503	44314734	44314824	1082	40,44,45	248307250	50,75,75	282398342	1381	150	0.176371	0.958669	0.017,0.015,0.019	0.019,0.02,0.023	-0.004
1083	ENSG00000108309.14	RUNDC3A	chr17	+	44316384	44316725	44316384	44316522	44316618	44316725	1083	45,33,33	264263264	41,47,53	242336392	246	150	0.776863	1	0.094,0.071,0.071	0.094,0.079,0.076	-0.004
1085	ENSG00000168591.16	TMUB2	chr17	+	44188934	44189588	44188934	44189299	44189410	44189588	1085	113,98,91	0,0,0	65,82,173	0,1,4	261	150	0.501562	1	1.0,1.0,1.0	1.0,0.979,0.961	0.02
1086	ENSG00000161653.11	NAGS	chr17	+	44006528	44007494	44006528	44006709	44007322	44007494	1086	0,1,0	1,6,1	0,2,0	2,3,0	763	150	1	1	0.0,0.032,0.0	0.0,0.116,NA	-0.047
1087	ENSG00000108852.16	MPP2	chr17	-	43882902	43883355	43882902	43883052	43883202	43883355	1087	3,0,2	55,70,67	3,2,1	76,85,94	300	150	1	1	0.027,0.0,0.015	0.019,0.012,0.005	0.002
1088	ENSG00000067596.12	DHX8	chr17	+	43517166	43520267	43517166	43517322	43520129	43520267	1088	23,10,12	113143124	11,10,7	114169201	2957	150	1	1	0.01,0.004,0.005	0.005,0.003,0.002	0.003
1096	ENSG00000197291.9	RAMP2-AS1	chr17	-	42760425	42760711	42760425	42760513	42760634	42760711	1096	5,10,6	1,0,1	0,12,7	2,1,4	271	150	0.000907112	0.0418122	0.735,1.0,0.769	0.0,0.869,0.492	0.381
1097	ENSG00000131462.9	TUBG1	chr17	+	42610422	42612143	42610422	42610590	42612074	42612143	1097	46,43,38	156134174	36,52,61	186203219	1634	150	0.500179	1	0.026,0.029,0.02	0.017,0.023,0.025	0.003
1098	ENSG00000131462.9	TUBG1	chr17	+	42610422	42612143	42610422	42610629	42612074	42612143	1098	46,42,38	0,0,0	35,52,59	1,0,1	1595	150	1	1	1.0,1.0,1.0	0.767,1.0,0.847	0.129
1099	ENSG00000131462.9	TUBG1	chr17	+	42610422	42612506	42610422	42612143	42612426	42612506	1099	19,14,27	151125133	15,10,37	151157152	433	150	0.677284	1	0.042,0.037,0.066	0.033,0.022,0.078	0.004
1100	ENSG00000131462.9	TUBG1	chr17	+	42613646	42613998	42613646	42613733	42613848	42613998	1100	1,5,0	176188201	0,3,6	189261301	265	150	1	1	0.003,0.015,0.0	0.0,0.006,0.011	0
1101	ENSG00000131462.9	TUBG1	chr17	+	42613848	42614412	42613848	42613998	42614259	42614412	1101	21,20,10	148169158	20,22,28	173184242	411	150	0.641701	1	0.049,0.041,0.023	0.04,0.042,0.041	-0.003
1103	ENSG00000131462.9	TUBG1	chr17	+	42613646	42614657	42613646	42613733	42614259	42614657	1103	40,55,22	1,0,0	52,56,66	0,0,0	676	150	1	1	0.899,1.0,1.0	1.0,1.0,1.0	-0.034
1104	ENSG00000131462.9	TUBG1	chr17	+	42613848	42614657	42613848	42614412	42614495	42614657	1104	2,3,8	127,155,92	2,3,8	151163182	233	150	0.537072	1	0.01,0.012,0.053	0.008,0.012,0.028	0.009
1107	ENSG00000131470.15	PSMC3IP	chr17	-	42573477	42574210	42573477	42573623	42574098	42574210	1107	39,41,42	82,81,65	51,46,72	78,57,103	625	150	0.092271	0.675358	0.102,0.108,0.134	0.136,0.162,0.144	-0.033
1108	ENSG00000131470.15	PSMC3IP	chr17	-	42573477	42574210	42573477	42573623	42574195	42574210	1108	98105113	3,6,4	122129159	4,5,10	722	150	0.684793	1	0.872,0.784,0.854	0.864,0.843,0.768	0.012
1109	ENSG00000108788.12	MLX	chr17	+	42568469	42568943	42568469	42568559	42568836	42568943	1109	40,45,55	81,79,55	47,40,60	78,85,100	427	150	0.394038	1	0.148,0.167,0.26	0.175,0.142,0.174	0.028
1110	ENSG00000108788.12	MLX	chr17	+	42569203	42569606	42569203	42569303	42569506	42569606	1110	18,16,12	138135109	28,9,38	100106134	353	150	0.00512326	0.126398	0.053,0.048,0.045	0.106,0.035,0.108	-0.034
1111	ENSG00000108788.12	MLX	chr17	+	42569506	42570183	42569506	42569606	42569981	42570183	1111	10,24,19	133136141	14,27,35	138130185	525	150	0.192152	1	0.021,0.048,0.037	0.028,0.056,0.051	-0.01
1112	ENSG00000108788.12	MLX	chr17	+	42569506	42570183	42569506	42569606	42570096	42570183	1112	144133164	0,0,1	138167221	0,1,0	640	150	1	1	1.0,1.0,0.975	1.0,0.975,1.0	0
1113	ENSG00000168610.16	STAT3	chr17	-	42316788	42317224	42316788	42316851	42317181	42317224	1113	34,35,23	8,14,10	30,38,49	6,12,12	480	150	0.32489	1	0.57,0.439,0.418	0.61,0.497,0.561	-0.08
1114	ENSG00000168610.16	STAT3	chr17	-	42316788	42317224	42316788	42316889	42317181	42317224	1114	15,19,9	0,0,0	19,17,19	0,2,0	442	150	1	1	1.0,1.0,1.0	1.0,0.743,1.0	0.086
1115	ENSG00000168610.16	STAT3	chr17	-	42316788	42317224	42316788	42316901	42317181	42317224	1115	8,10,5	96,91,69	2,5,10	62,69,78	430	150	0.709258	1	0.028,0.037,0.025	0.011,0.025,0.043	0.004
1116	ENSG00000168610.16	STAT3	chr17	-	42323259	42323625	42323259	42323354	42323452	42323625	1116	12,7,9	0,0,0	4,19,10	2,0,0	248	150	0.862821	1	1.0,1.0,1.0	0.547,1.0,1.0	0.151
1117	ENSG00000168610.16	STAT3	chr17	-	42323259	42323625	42323259	42323354	42323572	42323625	1117	16,15,11	55,74,71	11,21,10	51,57,92	368	150	0.95336	1	0.106,0.076,0.059	0.081,0.131,0.042	-0.004
1118	ENSG00000168610.16	STAT3	chr17	-	42329409	42329647	42329409	42329457	42329553	42329647	1118	1,0,0	92,94,82	1,2,0	76,85,121	246	150	1	1	0.007,0.0,0.0	0.008,0.014,0.0	-0.005
1119	ENSG00000173757.10	STAT5B	chr17	-	42210170	42210497	42210170	42210301	42210402	42210497	1119	1,2,6	49,66,56	6,0,0	60,68,95	251	150	0.193384	1	0.012,0.018,0.06	0.056,0.0,0.0	0.011
1120	ENSG00000168259.17	DNAJC7	chr17	-	41987818	41988896	41987818	41987905	41988731	41988896	1120	130137127	6,4,0	126136167	0,0,5	976	150	0.0681818	0.574409	0.769,0.84,1.0	1.0,1.0,0.837	-0.076
1121	ENSG00000168259.17	DNAJC7	chr17	-	41987818	41988896	41987818	41987910	41988731	41988896	1121	129134121	226255247	118134164	262260297	971	150	0.744203	1	0.081,0.075,0.07	0.065,0.074,0.079	0.003
1122	ENSG00000173812.11	EIF1	chr17	+	41689777	41690189	41689777	41689941	41690087	41690189	1122	13,20,19	197521782038	13,22,30	242826072863	296	150	1	1	0.003,0.005,0.005	0.003,0.004,0.005	0
1126	ENSG00000141736.14	ERBB2	chr17	+	39715739	39716605	39715739	39715939	39716514	39716605	1126	11,16,15	0,0,0	14,19,15	2,0,0	725	150	1	1	1.0,1.0,1.0	0.592,1.0,1.0	0.136
1127	ENSG00000131748.16	STARD3	chr17	+	39657972	39658522	39657972	39658026	39658404	39658522	1127	81,113,70	87,75,78	89112121	78,88,118	528	150	0.781768	1	0.209,0.3,0.203	0.245,0.266,0.226	-0.008
1128	ENSG00000131748.16	STARD3	chr17	+	39657972	39658522	39657972	39658026	39658412	39658522	1128	86,123,79	0,0,0	92118136	0,0,2	536	150	1	1	1.0,1.0,1.0	1.0,1.0,0.95	0.017
1129	ENSG00000131748.16	STARD3	chr17	+	39662250	39663484	39662250	39662344	39662803	39663484	1129	31,23,18	121,107,97	12,19,42	107136176	609	150	0.222992	1	0.059,0.05,0.044	0.027,0.033,0.056	0.012
1130	ENSG00000131748.16	STARD3	chr17	+	39662250	39663484	39662250	39662367	39662803	39663484	1130	31,23,18	0,1,0	10,19,41	0,2,0	586	150	1	1	1.0,0.855,1.0	1.0,0.709,1.0	0.049
1131	ENSG00000125686.12	MED1	chr17	-	39404284	39410721	39404284	39405308	39410580	39410721	1131	227523832319	1,4,4	213826643330	2,2,1	5422	150	0.117199	0.768058	0.984,0.943,0.941	0.967,0.974,0.989	-0.021
1132	ENSG00000108298.12	RPL19	chr17	+	39202316	39203109	39202316	39202439	39202988	39203109	1132	75,79,72	96871049210291	78186117	114551199113634	699	150	1	1	0.002,0.002,0.001	0.001,0.003,0.002	0
1133	ENSG00000108298.12	RPL19	chr17	+	39202316	39203109	39202316	39202443	39202993	39203109	1133	401530543	1,3,0	457653652	1,0,2	700	150	1	1	0.988,0.974,1.0	0.99,1.0,0.986	-0.005
1134	ENSG00000108298.12	RPL19	chr17	+	39202316	39203109	39202316	39202445	39202993	39203109	1134	401528541	1,0,0	457652652	0,0,0	698	150	1	1	0.989,1.0,1.0	1.0,1.0,1.0	-0.004
1136	ENSG00000132002.9	DNAJB1	chr19	-	14514781	14517046	14514781	14516170	14516465	14517046	1136	2,4,6	143163142	7,11,12	159187199	445	150	0.0478363	0.472365	0.005,0.008,0.014	0.015,0.019,0.02	-0.009
1137	ENSG00000161381.14	PLXDC1	chr17	-	39079103	39079528	39079103	39079164	39079501	39079528	1137	0,5,5	0,1,0	2,0,3	0,0,0	487	150	1	1	NA,0.606,1.0	1.0,NA,1.0	-0.197
1151	ENSG00000005156.12	LIG3	chr17	+	34998603	34999449	34998603	34998727	34999306	34999449	1151	2,3,3	90,102,48	2,16,0	73,102,87	729	150	0.649461	1	0.005,0.006,0.013	0.006,0.031,0.0	-0.004
1152	ENSG00000132141.14	CCT6B	chr17	-	34939182	34939713	34939182	34939330	34939616	34939713	1152	0,4,0	8,3,3	0,0,0	0,1,11	436	150	1	1	0.0,0.314,0.0	NA,0.0,0.0	0.105
1154	ENSG00000006042.12	TMEM98	chr17	+	32931326	32931659	32931326	32931402	32931474	32931659	1154	12,18,17	165172182	26,13,15	154189235	222	150	0.852678	1	0.047,0.066,0.059	0.102,0.044,0.041	-0.005
1155	ENSG00000068308.15	OTUD5	chrX	-	48934463	48934867	48934463	48934612	48934695	48934867	1155	17,16,29	6,5,6	21,10,23	2,8,8	233	150	0.746255	1	0.646,0.673,0.757	0.871,0.446,0.649	0.037
1156	ENSG00000068308.15	OTUD5	chrX	-	48934463	48934867	48934463	48934612	48934710	48934867	1156	19,18,29	184174172	24,14,26	150221212	248	150	0.557258	1	0.059,0.059,0.093	0.088,0.037,0.069	0.006
1157	ENSG00000196712.19	NF1	chr17	+	31229024	31229974	31229024	31229465	31229834	31229974	1157	4,8,2	57,48,60	2,1,12	36,60,67	519	150	0.841566	1	0.02,0.046,0.01	0.016,0.005,0.049	0.002
1158	ENSG00000264538.7	SUZ12P1	chr17	+	30768833	30769064	30768833	30768867	30769000	30769064	1158	166184157	11,14,7	248187260	8,21,15	283	150	0.908499	1	0.889,0.874,0.922	0.943,0.825,0.902	0.005
1159	ENSG00000198720.13	ANKRD13B	chr17	+	29607741	29608110	29607741	29607877	29607985	29608110	1159	11,17,21	155153165	14,22,17	162202216	258	150	0.605983	1	0.04,0.061,0.069	0.048,0.06,0.044	0.006
1160	ENSG00000198720.13	ANKRD13B	chr17	+	29609085	29609421	29609085	29609275	29609354	29609421	1160	5,4,3	167179173	5,5,7	195237249	229	150	0.715241	1	0.019,0.014,0.011	0.017,0.014,0.018	-0.002
1161	ENSG00000198720.13	ANKRD13B	chr17	+	29613353	29614761	29613353	29613719	29614262	29614761	1161	895903736	6,9,5	87111411324	1,3,13	693	150	0.219422	1	0.97,0.956,0.97	0.995,0.988,0.957	-0.015
1162	ENSG00000108262.16	GIT1	chr17	-	29575287	29575703	29575287	29575470	29575629	29575703	1162	6,14,13	204206145	27,12,32	201186253	309	150	0.00471147	0.12071	0.014,0.032,0.042	0.061,0.03,0.058	-0.02
1163	ENSG00000196535.18	MYO18A	chr17	-	29096760	29097350	29096760	29096915	29097222	29097350	1163	14,15,18	69,72,60	11,14,20	40,71,85	457	150	0.945826	1	0.062,0.064,0.09	0.083,0.061,0.072	0
1165	ENSG00000109118.14	PHF12	chr17	-	28923908	28927063	28923908	28924302	28926990	28927063	1165	25,17,22	66,62,60	26,31,34	58,85,75	2838	150	0.300656	1	0.02,0.014,0.019	0.023,0.019,0.023	-0.004
1166	ENSG00000007202.15	KIAA0100	chr17	-	28639574	28640025	28639574	28639642	28639900	28640025	1166	41,22,22	147125151	18,32,46	130173171	408	150	0.96684	1	0.093,0.061,0.051	0.048,0.064,0.09	0.001
1167	ENSG00000007202.15	KIAA0100	chr17	-	28643163	28643659	28643163	28643311	28643609	28643659	1167	12,25,13	124147113	20,17,22	120170158	448	150	0.89491	1	0.031,0.054,0.037	0.053,0.032,0.045	-0.003
1168	ENSG00000167524.16	RSKR	chr17	-	28611392	28611656	28611392	28611481	28611566	28611656	1168	25,24,23	6,8,9	33,24,32	5,14,2	235	150	0.351917	1	0.727,0.657,0.62	0.808,0.522,0.911	-0.079
1169	ENSG00000087111.21	PIGS	chr17	-	28570851	28571188	28570851	28570963	28571048	28571188	1169	4,5,9	84102105	9,2,4	105123146	235	150	0.246573	1	0.029,0.03,0.052	0.052,0.01,0.017	0.011
1170	ENSG00000109103.12	UNC119	chr17	-	28546707	28547849	28546707	28547409	28547676	28547849	1170	106,95,86	126100100	54,88,127	85127135	417	150	0.320042	1	0.232,0.255,0.236	0.186,0.2,0.253	0.028
1171	ENSG00000244045.13	TMEM199	chr17	+	28360528	28360847	28360528	28360571	28360734	28360847	1171	7,5,8	68,82,74	0,9,1	75,94,59	313	150	0.0430954	0.446747	0.047,0.028,0.049	0.0,0.044,0.008	0.024
1178	ENSG00000108602.18	ALDH3A1	chr17	-	19742544	19743463	19742544	19742630	19743231	19743463	1178	0,0,0	1,1,1	0,1,0	2,1,0	751	150	1	1	0.0,0.0,0.0	0.0,0.166,NA	-0.083
1184	ENSG00000072210.19	ALDH3A2	chr17	+	19648780	19649124	19648780	19648843	19648934	19649124	1184	57,64,54	0,2,2	64,67,68	2,0,2	241	150	0.922248	1	1.0,0.952,0.944	0.952,1.0,0.955	-0.004
1187	ENSG00000072210.19	ALDH3A2	chr17	+	19663332	19665047	19663332	19663499	19664947	19665047	1187	14,6,1	43,40,50	14,10,0	55,53,62	1598	150	0.818325	1	0.03,0.014,0.002	0.023,0.017,0.0	0.002
1188	ENSG00000142494.13	SLC47A1	chr17	+	19555795	19556062	19555795	19555909	19555994	19556062	1188	0,2,0	2,0,1	0,0,0	0,2,4	235	150	1	1	0.0,1.0,0.0	NA,0.0,0.0	0.333
1190	ENSG00000177731.16	FLII	chr17	-	18244835	18245419	18244835	18245272	18245353	18245419	1190	2,5,2	73,85,69	3,2,2	100123136	231	150	0.252716	1	0.017,0.037,0.018	0.019,0.01,0.009	0.011
1191	ENSG00000177731.16	FLII	chr17	-	18245353	18245660	18245353	18245419	18245554	18245660	1191	2,6,2	60,99,67	7,8,4	107123115	285	150	0.396091	1	0.017,0.031,0.015	0.033,0.033,0.018	-0.007
1192	ENSG00000177731.16	FLII	chr17	-	18245554	18246062	18245554	18245660	18245743	18246062	1192	12,6,3	105,108,97	20,12,17	114147141	233	150	0.0183298	0.271723	0.069,0.035,0.02	0.101,0.05,0.072	-0.033
1194	ENSG00000177731.16	FLII	chr17	-	18245743	18246062	18245743	18245850	18245933	18246062	1194	9,7,13	77,73,68	10,11,13	78,77,101	233	150	0.959908	1	0.07,0.058,0.11	0.076,0.084,0.077	0
1195	ENSG00000177731.16	FLII	chr17	-	18253543	18254182	18253543	18253719	18254078	18254182	1195	35,28,29	44,52,56	28,25,47	54,76,109	509	150	0.0652825	0.561001	0.19,0.137,0.132	0.133,0.088,0.113	0.042
1197	ENSG00000091536.20	MYO15A	chr17	+	18155109	18155432	18155109	18155225	18155313	18155432	1197	0,0,0	3,2,1	0,1,4	7,1,3	238	150	0.0217348	0.301223	0.0,0.0,0.0	0.0,0.387,0.457	-0.281
1199	ENSG00000091536.20	MYO15A	chr17	+	18157155	18157882	18157155	18157230	18157721	18157882	1199	14,18,23	0,0,2	9,17,12	0,2,0	641	150	1	1	1.0,1.0,0.729	1.0,0.665,1.0	0.021
1201	ENSG00000171953.16	ATPAF2	chr17	-	18021122	18021663	18021122	18021238	18021421	18021663	1201	15,9,9	1,4,1	15,13,10	3,3,2	333	150	0.632167	1	0.871,0.503,0.802	0.693,0.661,0.693	0.043
1203	ENSG00000166582.11	CENPV	chr17	-	16348615	16349333	16348615	16348685	16349139	16349333	1203	527505462	6,4,5	495610698	8,15,21	604	150	0.00116609	0.0489425	0.956,0.969,0.958	0.939,0.91,0.892	0.047
1204	ENSG00000011295.16	TTC19	chr17	+	15999823	16000245	15999823	16000032	16000117	16000245	1204	7,5,14	35,71,70	7,13,18	67,84,125	235	150	0.935759	1	0.113,0.043,0.113	0.063,0.09,0.084	0.011
1205	ENSG00000011295.16	TTC19	chr17	+	16026539	16028786	16026539	16026702	16027373	16028786	1205	8,5,6	82,117,83	11,20,4	119112107	821	150	0.123304	0.790265	0.018,0.008,0.013	0.017,0.032,0.007	-0.006
1208	ENSG00000175106.17	TVP23C	chr17	-	15536979	15540561	15536979	15538153	15540432	15540561	1208	30,24,32	1,7,10	15,25,27	10,9,8	2429	150	0.151421	0.884536	0.649,0.175,0.165	0.085,0.146,0.172	0.195
1209	ENSG00000236088.11	COX10-AS1	chr17	-	14033551	14034416	14033551	14033661	14034007	14034416	1209	79,125,99	6,1,5	119140149	4,2,3	496	150	0.228754	1	0.799,0.974,0.857	0.9,0.955,0.938	-0.054
1210	ENSG00000100429.18	HDAC10	chr22	-	50245674	50246092	50245674	50245827	50245909	50246092	1210	37,16,18	69,83,47	9,34,33	72,101,99	232	150	0.282938	1	0.257,0.111,0.198	0.075,0.179,0.177	0.045
1211	ENSG00000100429.18	HDAC10	chr22	-	50246297	50246735	50246297	50246376	50246678	50246735	1211	31,32,42	81,92,56	31,51,52	79,89,126	452	150	0.969051	1	0.113,0.103,0.199	0.115,0.16,0.12	0.007
1212	ENSG00000100429.18	HDAC10	chr22	-	50246678	50246966	50246678	50246735	50246874	50246966	1212	42,49,21	61,73,49	37,42,48	71,82,89	289	150	0.451181	1	0.263,0.258,0.182	0.213,0.21,0.219	0.02
1213	ENSG00000100429.18	HDAC10	chr22	-	50248224	50248472	50248224	50248292	50248365	50248472	1213	15,14,11	74,88,70	9,14,19	92107112	223	150	0.34817	1	0.12,0.097,0.096	0.062,0.081,0.102	0.023
1214	ENSG00000105483.18	CARD8	chr19	-	48232452	48234543	48232452	48232493	48234402	48234543	1214	238243187	8,7,2	236232342	1,7,3	2059	150	0.135201	0.83415	0.684,0.717,0.872	0.945,0.707,0.893	-0.091
1219	ENSG00000125912.11	NCLN	chr19	+	3207628	3209575	3207628	3207747	3209477	3209575	1219	125414321139	2,0,2	138615991986	3,0,1	1880	150	1	1	0.98,1.0,0.978	0.974,1.0,0.994	-0.003
1220	ENSG00000133026.14	MYH10	chr17	-	8476875	8478446	8476875	8477048	8478337	8478446	1220	59,57,53	360327307	50,60,90	392370460	1439	150	0.795726	1	0.017,0.018,0.018	0.013,0.017,0.02	0.001
1221	ENSG00000133026.14	MYH10	chr17	-	8478337	8480318	8478337	8478446	8480109	8480318	1221	5,11,3	362365323	18,15,6	345417427	1813	150	1	1	0.001,0.002,0.001	0.004,0.003,0.001	-0.001
1222	ENSG00000133026.14	MYH10	chr17	-	8481321	8484266	8481321	8481410	8484137	8484266	1222	104,62,57	268256279	76,95,104	296390416	2877	150	0.512265	1	0.02,0.012,0.011	0.013,0.013,0.013	0.001
1223	ENSG00000133026.14	MYH10	chr17	-	8492775	8493885	8492775	8493024	8493732	8493885	1223	2,8,0	227244241	0,1,4	219294353	858	150	1	1	0.002,0.006,0.0	0.0,0.001,0.002	0.002
1224	ENSG00000108961.14	RANGRF	chr17	+	8289257	8290092	8289257	8289414	8289812	8290092	1224	183145122	9,10,7	129155217	5,12,9	548	150	0.745728	1	0.848,0.799,0.827	0.876,0.78,0.868	-0.017
1225	ENSG00000178971.16	CTC1	chr17	-	8229141	8229446	8229141	8229206	8229301	8229446	1225	37,30,18	13,24,19	26,46,32	15,18,19	245	150	0.379048	1	0.635,0.434,0.367	0.515,0.61,0.508	-0.066
1226	ENSG00000178971.16	CTC1	chr17	-	8229890	8230468	8229890	8229922	8230293	8230468	1226	61,52,69	0,0,1	56,50,86	1,0,2	521	150	0.491338	1	1.0,1.0,0.952	0.942,1.0,0.925	0.028
1227	ENSG00000178971.16	CTC1	chr17	-	8229890	8230468	8229890	8229968	8230293	8230468	1227	39,35,57	22,19,15	44,37,53	30,28,43	475	150	0.0354676	0.397855	0.359,0.368,0.545	0.317,0.294,0.28	0.127
1228	ENSG00000178971.16	CTC1	chr17	-	8230293	8230468	8230293	8230348	8230446	8230468	1228	37,37,48	0,0,1	45,64,92	0,0,5	248	150	0.525661	1	1.0,1.0,0.967	1.0,1.0,0.918	0.016
1229	ENSG00000179029.15	TMEM107	chr17	-	8175756	8176026	8175756	8175857	8175958	8176026	1229	8,20,6	19,31,18	9,13,10	21,23,27	251	150	0.87785	1	0.201,0.278,0.166	0.204,0.252,0.181	0.003
1230	ENSG00000179029.15	TMEM107	chr17	-	8175756	8176026	8175756	8175875	8175958	8176026	1230	6,15,4	0,3,2	9,13,9	0,2,2	233	150	0.571794	1	1.0,0.763,0.563	1.0,0.807,0.743	-0.075
1232	ENSG00000179094.16	PER1	chr17	-	8146896	8147381	8146896	8147002	8147249	8147381	1232	5,5,3	24,37,30	5,13,1	23,44,67	397	150	0.779937	1	0.073,0.049,0.036	0.076,0.1,0.006	-0.008
1234	ENSG00000170037.14	CNTROB	chr17	+	7944122	7944638	7944122	7944248	7944475	7944638	1234	39,53,59	47,50,78	54,40,76	29,70,89	377	150	0.717067	1	0.248,0.297,0.231	0.426,0.185,0.254	-0.03
1235	ENSG00000170037.14	CNTROB	chr17	+	7948486	7949137	7948486	7948619	7949084	7949137	1235	41,27,24	46,67,53	32,50,59	60,63,58	615	150	0.0794405	0.624418	0.179,0.089,0.099	0.115,0.162,0.199	-0.036
1237	ENSG00000183914.15	DNAH2	chr17	+	7786123	7786687	7786123	7786342	7786569	7786687	1237	1,0,0	0,1,0	0,0,0	0,1,0	377	150	1	1	1.0,0.0,NA	NA,0.0,NA	0.5
1238	ENSG00000141510.18	TP53	chr17	-	7676381	7676622	7676381	7676403	7676520	7676622	1238	4,10,5	123200162	13,7,14	154158195	267	150	0.0545536	0.505398	0.018,0.027,0.017	0.045,0.024,0.039	-0.015
1239	ENSG00000129214.15	SHBG	chr17	+	7630151	7630507	7630151	7630283	7630415	7630507	1239	0,0,2	0,0,0	0,1,0	0,1,0	282	150	1	1	NA,NA,1.0	NA,0.347,NA	0.653
1241	ENSG00000187838.17	PLSCR3	chr17	-	7393143	7393509	7393143	7393364	7393466	7393509	1241	15,21,7	57,58,50	22,20,12	43,84,87	252	150	0.978152	1	0.135,0.177,0.077	0.233,0.124,0.076	-0.015
1242	ENSG00000187838.17	PLSCR3	chr17	-	7393600	7394159	7393600	7393836	7394103	7394159	1242	28,40,24	78,42,53	16,35,49	71,66,85	417	150	0.396232	1	0.114,0.255,0.14	0.075,0.16,0.172	0.034
1244	ENSG00000174292.13	TNK1	chr17	+	7382835	7383320	7382835	7383089	7383249	7383320	1244	0,3,0	4,0,5	0,1,2	0,0,6	310	150	1	1	0.0,1.0,0.0	NA,1.0,0.139	-0.236
1245	ENSG00000215041.10	NEURL4	chr17	-	7318064	7318356	7318064	7318172	7318268	7318356	1245	9,10,14	53,39,47	15,17,14	57,73,85	246	150	0.785051	1	0.094,0.135,0.154	0.138,0.124,0.091	0.01
1246	ENSG00000215041.10	NEURL4	chr17	-	7318268	7318674	7318268	7318356	7318494	7318674	1246	2,6,4	41,33,29	5,4,3	36,37,81	288	150	0.426875	1	0.025,0.087,0.067	0.067,0.053,0.019	0.013
1247	ENSG00000215041.10	NEURL4	chr17	-	7321559	7322010	7321559	7321787	7321864	7322010	1247	5,6,4	30,40,37	7,3,3	26,31,38	227	150	0.945202	1	0.099,0.09,0.067	0.151,0.06,0.05	-0.002
1248	ENSG00000132522.16	GPS2	chr17	-	7312660	7313124	7312660	7312839	7313028	7313124	1248	52,32,37	179191169	43,47,60	200271249	339	150	0.678534	1	0.114,0.069,0.088	0.087,0.071,0.096	0.006
1249	ENSG00000132522.16	GPS2	chr17	-	7313028	7313291	7313028	7313097	7313211	7313291	1249	82,77,69	2,6,6	96129120	2,4,7	264	150	0.256394	1	0.959,0.879,0.867	0.965,0.948,0.907	-0.038
1250	ENSG00000132522.16	GPS2	chr17	-	7313028	7313291	7313028	7313124	7313211	7313291	1250	31,28,20	216229244	40,47,38	254340302	237	150	0.229275	1	0.083,0.072,0.049	0.091,0.08,0.074	-0.014
1251	ENSG00000132522.16	GPS2	chr17	-	7313567	7313988	7313567	7313721	7313905	7313988	1251	70,80,99	200187223	98,90,120	202257300	334	150	0.996616	1	0.136,0.161,0.166	0.179,0.136,0.152	-0.001
1252	ENSG00000132522.16	GPS2	chr17	-	7313567	7314159	7313567	7313988	7314079	7314159	1252	16,39,23	194205232	17,20,43	186256343	241	150	0.303605	1	0.049,0.106,0.058	0.054,0.046,0.072	0.014
1253	ENSG00000132522.16	GPS2	chr17	-	7314487	7315119	7314487	7314597	7314958	7315119	1253	80,96,87	129148129	111115150	160183209	511	150	0.693996	1	0.154,0.16,0.165	0.169,0.156,0.174	-0.007
1254	ENSG00000006047.13	YBX2	chr17	-	7291092	7292059	7291092	7291182	7292025	7292059	1254	56,71,77	23,22,25	78,83,123	37,19,38	993	150	0.832958	1	0.269,0.328,0.318	0.242,0.398,0.328	-0.018
1255	ENSG00000170291.16	ELP5	chr17	+	7258587	7259940	7258587	7258683	7259570	7259940	1255	156136168	0,4,0	139176168	3,10,1	1037	150	0.00583623	0.137108	1.0,0.831,1.0	0.87,0.718,0.96	0.094
1256	ENSG00000233927.5	RPS28	chr19	+	8321655	8322091	8321655	8321703	8321952	8322091	1256	38,71,38	603972296510	76,50,77	747775618324	399	150	1	1	0.002,0.004,0.002	0.004,0.002,0.003	0
1258	ENSG00000072778.20	ACADVL	chr17	+	7220121	7220676	7220121	7220197	7220463	7220676	1258	39,22,25	232332210	28,18,51	256354455	416	150	0.250194	1	0.057,0.023,0.041	0.038,0.018,0.039	0.009
1259	ENSG00000072778.20	ACADVL	chr17	+	7220121	7220676	7220121	7220197	7220603	7220676	1259	72,42,44	2,1,4	60,46,90	1,3,3	556	150	0.805291	1	0.907,0.919,0.748	0.942,0.805,0.89	-0.021
1260	ENSG00000072778.20	ACADVL	chr17	+	7220463	7220676	7220463	7220529	7220603	7220676	1260	36,21,19	193240165	41,35,53	223275293	224	150	0.133551	0.827181	0.111,0.055,0.072	0.11,0.079,0.108	-0.02
1261	ENSG00000072778.20	ACADVL	chr17	+	7220765	7221058	7220765	7220830	7220923	7221058	1261	15,17,19	289354278	39,18,41	367371416	243	150	0.0230648	0.310084	0.031,0.029,0.04	0.062,0.029,0.057	-0.016
1262	ENSG00000072778.20	ACADVL	chr17	+	7222666	7223237	7222666	7222865	7223132	7223237	1262	351360319	212233207	418427542	245288294	417	150	0.587224	1	0.373,0.357,0.357	0.38,0.348,0.399	-0.013
1263	ENSG00000072778.20	ACADVL	chr17	+	7223812	7224069	7223812	7223858	7223967	7224069	1263	74,58,71	0,2,0	61,89,128	0,5,0	259	150	0.850079	1	1.0,0.944,1.0	1.0,0.912,1.0	0.011
1264	ENSG00000072778.20	ACADVL	chr17	+	7223812	7224069	7223812	7223875	7223967	7224069	1264	36,20,16	330353307	12,45,63	337450460	242	150	0.118691	0.77391	0.063,0.034,0.031	0.022,0.058,0.078	-0.01
1265	ENSG00000072778.20	ACADVL	chr17	+	7224320	7224552	7224320	7224393	7224479	7224552	1265	3,10,3	295334251	6,9,5	254347419	236	150	0.909244	1	0.006,0.019,0.008	0.015,0.016,0.008	-0.002
1266	ENSG00000072778.20	ACADVL	chr17	+	7224320	7224552	7224320	7224393	7224483	7224552	1266	5,14,6	9,16,19	6,10,6	8,13,29	240	150	0.638752	1	0.258,0.354,0.165	0.319,0.325,0.115	0.006
1267	ENSG00000132535.22	DLG4	chr17	-	7193963	7194495	7193963	7194000	7194318	7194495	1267	33,29,26	92,106,97	22,45,36	126121130	468	150	0.652645	1	0.103,0.081,0.079	0.053,0.107,0.082	0.007
1270	ENSG00000187325.5	TAF9B	chrX	-	78137748	78138098	78137748	78137883	78137961	78138098	1270	1,0,0	50,59,63	0,0,3	43,70,82	228	150	1	1	0.013,0.0,0.0	0.0,0.0,0.024	-0.004
1271	ENSG00000161939.19	RNASEK-C17orf49	chr17	+	7014144	7015156	7014144	7014277	7015061	7015156	1271	134414861375	3,10,1	147115821765	5,3,4	934	150	0.482396	1	0.986,0.96,0.995	0.979,0.988,0.986	-0.004
1272	ENSG00000161939.19	RNASEK-C17orf49	chr17	+	7014144	7015156	7014144	7014878	7015061	7015156	1272	13,10,17	109140179	11,20,23	173208258	333	150	0.742146	1	0.051,0.031,0.041	0.028,0.042,0.039	0.005
1273	ENSG00000219200.12	RNASEK	chr17	+	7012645	7013742	7012645	7012777	7013665	7013742	1273	73,76,51	0,0,0	63,55,84	8,0,0	1038	150	0.00127239	0.0521327	1.0,1.0,1.0	0.532,1.0,1.0	0.156
1275	ENSG00000108559.12	NUP88	chr17	-	5387385	5387670	5387385	5387466	5387604	5387670	1275	4,2,4	68,83,93	0,6,1	103,88,124	288	150	0.356781	1	0.03,0.012,0.022	0.0,0.034,0.004	0.009
1276	ENSG00000091640.8	SPAG7	chr17	-	4959225	4959916	4959225	4959643	4959759	4959916	1276	21,20,23	197191198	22,16,33	236264320	266	150	0.258072	1	0.057,0.056,0.061	0.05,0.033,0.055	0.012
1278	ENSG00000108523.16	RNF167	chr17	+	4940486	4940993	4940486	4940726	4940872	4940993	1278	310353267	13,5,17	257314429	12,7,13	296	150	0.55999	1	0.924,0.973,0.888	0.916,0.958,0.944	-0.011
1279	ENSG00000108523.16	RNF167	chr17	+	4940486	4940993	4940486	4940726	4940922	4940993	1279	393418324	9,3,9	317382510	9,15,6	346	150	0.281714	1	0.95,0.984,0.94	0.939,0.917,0.974	0.015
1280	ENSG00000108528.14	SLC25A11	chr17	-	4938153	4938429	4938153	4938253	4938338	4938429	1280	1,3,4	162158127	1,5,3	153175197	235	150	1	1	0.004,0.012,0.02	0.004,0.018,0.01	0.001
1281	ENSG00000141503.17	MINK1	chr17	+	4889646	4890735	4889646	4889763	4890221	4890735	1281	68,66,82	6,8,6	96,74,135	4,11,11	608	150	0.980762	1	0.737,0.671,0.771	0.856,0.624,0.752	-0.018
1282	ENSG00000141503.17	MINK1	chr17	+	4889646	4890735	4889646	4889763	4890516	4890735	1282	115115122	34,36,20	174112191	35,30,43	903	150	0.604618	1	0.36,0.347,0.503	0.452,0.383,0.425	-0.017
1283	ENSG00000141503.17	MINK1	chr17	+	4890221	4890735	4890221	4890308	4890516	4890735	1283	53,57,51	6,12,13	85,39,62	4,13,32	358	150	0.689241	1	0.787,0.666,0.622	0.899,0.557,0.448	0.057
1284	ENSG00000129219.14	PLD2	chr17	+	4807983	4808416	4807983	4808114	4808273	4808416	1284	5,2,7	23,28,28	3,2,5	35,28,31	309	150	0.226114	1	0.095,0.034,0.108	0.04,0.034,0.073	0.03
1285	ENSG00000129219.14	PLD2	chr17	+	4818001	4818385	4818001	4818106	4818296	4818385	1285	27,10,12	26,24,21	9,15,23	25,34,40	340	150	0.225833	1	0.314,0.155,0.201	0.137,0.163,0.202	0.056
1289	ENSG00000141456.16	PELP1	chr17	-	4675273	4675884	4675273	4675362	4675796	4675884	1289	29,31,20	169190149	18,34,53	144202191	584	150	0.240651	1	0.042,0.04,0.033	0.031,0.041,0.067	-0.008
1290	ENSG00000141030.13	COPS3	chr17	-	17270757	17271008	17270757	17270807	17270895	17271008	1290	0,0,4	184190176	2,0,1	201204259	238	150	1	1	0.0,0.0,0.014	0.006,0.0,0.002	0.002
1292	ENSG00000183018.9	SPNS2	chr17	+	4536075	4536426	4536075	4536174	4536262	4536426	1292	0,0,0	3,0,0	0,0,1	0,2,4	238	150	1	1	0.0,NA,NA	NA,0.0,0.136	-0.068
1295	ENSG00000266964.6	FXYD1	chr19	+	35141131	35141572	35141131	35141206	35141535	35141572	1295	4,7,1	0,0,0	2,1,5	0,2,0	479	150	0.358518	1	1.0,1.0,1.0	1.0,0.135,1.0	0.288
1296	ENSG00000266964.6	FXYD1	chr19	+	35142719	35143050	35142719	35142771	35142916	35143050	1296	2,0,0	9,5,9	0,4,2	9,16,25	295	150	0.115923	0.762361	0.102,0.0,0.0	0.0,0.113,0.039	-0.017
1298	ENSG00000108963.19	DPH1	chr17	+	2035969	2036686	2035969	2036091	2036428	2036686	1298	5,6,19	0,0,1	6,18,21	2,2,1	487	150	0.00388372	0.106735	1.0,1.0,0.854	0.48,0.735,0.866	0.258
1299	ENSG00000108963.19	DPH1	chr17	+	2035969	2036686	2035969	2036091	2036528	2036686	1299	9,9,21	50,55,41	16,28,24	53,65,71	587	150	0.182428	0.976665	0.044,0.04,0.116	0.072,0.099,0.08	-0.017
1300	ENSG00000108963.19	DPH1	chr17	+	2040217	2040605	2040217	2040374	2040504	2040605	1300	6,4,0	63,56,44	5,4,8	55,66,64	280	150	0.228349	1	0.049,0.037,0.0	0.046,0.031,0.063	-0.018
1301	ENSG00000108963.19	DPH1	chr17	+	2041767	2043898	2041767	2041875	2042604	2043898	1301	160188129	28,34,23	162268262	17,19,34	879	150	0.00580483	0.136682	0.494,0.485,0.489	0.619,0.706,0.568	-0.142
1302	ENSG00000108963.19	DPH1	chr17	+	2041767	2043898	2041767	2042231	2042604	2043898	1302	80,73,74	58,72,57	70108106	62,74,104	523	150	0.889482	1	0.283,0.225,0.271	0.245,0.295,0.226	0.004
1303	ENSG00000108963.19	DPH1	chr17	+	2041767	2043898	2041767	2041875	2042975	2043898	1303	492565461	0,4,4	571677728	0,0,0	1250	150	0.0598478	0.533617	1.0,0.944,0.933	1.0,1.0,1.0	-0.041
1304	ENSG00000167716.19	WDR81	chr17	+	1735571	1736218	1735571	1735717	1736038	1736218	1304	0,0,0	7,6,27	1,0,0	3,2,5	471	150	1	1	0.0,0.0,0.0	0.096,0.0,0.0	-0.032
1314	ENSG00000141252.21	VPS53	chr17	-	551871	553462	551871	551950	553379	553462	1314	14,6,19	81,52,57	11,15,14	54,64,63	1579	150	0.820388	1	0.016,0.011,0.031	0.019,0.022,0.021	-0.001
1317	ENSG00000184208.12	C22orf46	chr22	+	41693462	41698136	41693462	41693851	41693937	41698136	1317	19,11,8	12,7,19	19,7,25	15,6,6	236	150	0.185789	0.985166	0.502,0.5,0.211	0.446,0.426,0.726	-0.128
1318	ENSG00000141013.17	GAS8	chr16	+	90036380	90037399	90036380	90036586	90037231	90037399	1318	21,21,24	36,27,22	33,38,50	37,42,69	795	150	0.725976	1	0.099,0.128,0.171	0.144,0.146,0.12	-0.004
1319	ENSG00000140995.17	DEF8	chr16	+	89964220	89964575	89964220	89964310	89964465	89964575	1319	0,0,3	28,24,25	1,1,0	32,32,51	305	150	1	1	0.0,0.0,0.056	0.015,0.015,0.0	0.009
1321	ENSG00000185324.22	CDK10	chr16	+	89693273	89693467	89693273	89693326	89693397	89693467	1321	119149117	59,61,64	126184201	83,79,94	221	150	0.719842	1	0.578,0.624,0.554	0.507,0.613,0.592	0.015
1322	ENSG00000185324.22	CDK10	chr16	+	89693273	89694232	89693273	89693326	89694172	89694232	1322	734730730	1,2,0	6838981009	2,0,0	996	150	1	1	0.991,0.982,1.0	0.981,1.0,1.0	-0.003
1323	ENSG00000185324.22	CDK10	chr16	+	89693273	89694232	89693273	89693467	89694172	89694232	1323	649639654	64,71,52	604771872	76,66,92	855	150	0.537762	1	0.64,0.612,0.688	0.582,0.672,0.624	0.021
1325	ENSG00000131165.16	CHMP1A	chr16	-	89646526	89647331	89646526	89646714	89647202	89647331	1325	62,95,89	194238192	103106133	203265264	638	150	0.173213	0.94998	0.07,0.086,0.098	0.107,0.086,0.106	-0.015
1330	ENSG00000167526.14	RPL13	chr16	+	89560710	89561063	89560710	89560839	89560939	89561063	1330	133178114	0,20,0	84153202	0,23,0	250	150	0.871957	1	1.0,0.842,1.0	1.0,0.8,1.0	0.014
1331	ENSG00000167526.14	RPL13	chr16	+	89560939	89561368	89560939	89561063	89561226	89561368	1331	211359225	114731554513010	235353415	147801653319126	313	150	0.966593	1	0.009,0.011,0.008	0.008,0.01,0.01	0
1332	ENSG00000167526.14	RPL13	chr16	+	89561226	89561751	89561226	89561368	89561577	89561751	1332	89119106	97921099010294	121143136	116801328314413	359	150	1	1	0.004,0.005,0.004	0.004,0.004,0.004	0
1333	ENSG00000167526.14	RPL13	chr16	+	89561226	89561751	89561226	89561368	89561595	89561751	1333	355738863471	0,0,0	399843254901	0,51,0	377	150	0.198444	1	1.0,1.0,1.0	1.0,0.971,1.0	0.01
1335	ENSG00000167515.10	TRAPPC2L	chr16	+	88859344	88859750	88859344	88859443	88859572	88859750	1335	40,35,36	3,3,3	55,33,48	0,1,2	279	150	0.00712285	0.155812	0.878,0.862,0.866	1.0,0.947,0.928	-0.09
1338	ENSG00000260630.8	SNAI3-AS1	chr16	+	88671276	88672122	88671276	88671465	88671812	88672122	1338	2,0,2	9,1,1	0,2,5	1,2,1	497	150	0.138846	0.841207	0.063,0.0,0.376	0.0,0.232,0.601	-0.131
1341	ENSG00000104731.14	KLHDC4	chr16	-	87755193	87756477	87755193	87755292	87756398	87756477	1341	36,32,32	33,35,22	28,28,54	33,43,27	1256	150	0.869291	1	0.115,0.098,0.148	0.092,0.072,0.193	0.001
1343	ENSG00000104731.14	KLHDC4	chr16	-	87755193	87756477	87755193	87755292	87756421	87756477	1343	51,41,47	15,6,4	37,43,73	4,1,8	1279	150	0.110786	0.746232	0.285,0.445,0.579	0.52,0.835,0.517	-0.188
1347	ENSG00000172171.11	TEFM	chr17	-	30898985	30900562	30898985	30899606	30900412	30900562	1347	34,48,32	13,11,14	38,66,49	10,28,25	956	150	0.532283	1	0.291,0.406,0.264	0.374,0.27,0.235	0.027
1349	ENSG00000230989.8	HSBP1	chr16	+	83808679	83809425	83808679	83808746	83809304	83809425	1349	6,12,0	873815900	20,6,17	86610131221	708	150	1	1	0.001,0.003,0.0	0.005,0.001,0.003	-0.002
1351	ENSG00000129353.15	SLC44A2	chr19	+	10634755	10635073	10634755	10634887	10634973	10635073	1351	9,8,19	253311228	2,28,31	234299341	236	150	0.0601214	0.53443	0.022,0.016,0.05	0.005,0.056,0.055	-0.009
1352	ENSG00000129353.15	SLC44A2	chr19	+	10635162	10635515	10635162	10635255	10635430	10635515	1352	14,8,16	226252182	10,13,6	236286295	325	150	0.0648528	0.559403	0.028,0.014,0.039	0.019,0.021,0.009	0.011
1353	ENSG00000065457.11	ADAT1	chr16	-	75622402	75623281	75622402	75622464	75623237	75623281	1353	147150157	8,16,7	156241236	7,10,6	923	150	0.0480909	0.472668	0.749,0.604,0.785	0.784,0.797,0.865	-0.103
1354	ENSG00000185359.14	HGS	chr17	+	81694814	81695067	81694814	81694853	81694923	81695067	1354	47,29,23	292292278	41,44,53	286368416	220	150	0.426699	1	0.099,0.063,0.053	0.089,0.075,0.08	-0.01
1356	ENSG00000185359.14	HGS	chr17	+	81694814	81695067	81694814	81694853	81694959	81695067	1356	154148132	2,0,7	186204219	0,3,0	256	150	0.0650704	0.560577	0.978,1.0,0.917	1.0,0.976,1.0	-0.027
1357	ENSG00000185359.14	HGS	chr17	+	81695785	81696529	81695785	81695999	81696356	81696529	1357	68,87,96	209250181	68126146	219300315	507	150	0.842885	1	0.088,0.093,0.136	0.084,0.111,0.121	0
1358	ENSG00000185359.14	HGS	chr17	+	81695785	81696529	81695785	81696041	81696356	81696529	1358	62,85,88	1,2,0	62113138	1,0,6	465	150	0.2019	1	0.952,0.932,1.0	0.952,1.0,0.881	0.017
1360	ENSG00000185359.14	HGS	chr17	+	81696606	81696998	81696606	81696699	81696823	81696998	1360	118184133	1,4,0	186196257	0,2,0	274	150	0.534045	1	0.985,0.962,1.0	1.0,0.982,1.0	-0.012
1361	ENSG00000185359.14	HGS	chr17	+	81696606	81696998	81696606	81696747	81696823	81696998	1361	28,27,34	214297246	44,65,49	313374425	226	150	0.222525	1	0.08,0.057,0.084	0.085,0.103,0.071	-0.013
1362	ENSG00000185359.14	HGS	chr17	+	81696606	81696998	81696606	81696747	81696829	81696998	1362	43,49,52	0,3,2	63,81,74	0,0,1	232	150	0.310597	1	1.0,0.913,0.944	1.0,1.0,0.98	-0.041
1364	ENSG00000185359.14	HGS	chr17	+	81701243	81701929	81701243	81701422	81701507	81701929	1364	22,25,17	2,2,0	22,25,51	3,1,1	235	150	0.912658	1	0.875,0.889,1.0	0.824,0.941,0.97	0.01
1365	ENSG00000090863.12	GLG1	chr16	-	74462487	74463479	74462487	74462630	74463355	74463479	1365	58,51,50	150180157	51,75,81	175181226	875	150	0.566738	1	0.062,0.046,0.052	0.048,0.066,0.058	-0.004
1367	ENSG00000124104.19	SNX21	chr20	+	45840638	45842881	45840638	45840780	45842032	45842881	1367	308362338	2,0,0	350380480	0,2,0	1402	150	1	1	0.943,1.0,1.0	1.0,0.953,1.0	-0.003
1368	ENSG00000004139.14	SARM1	chr17	+	28388173	28388539	28388173	28388276	28388349	28388539	1368	7,9,0	84,76,53	1,6,10	44,79,92	223	150	0.875298	1	0.053,0.074,0.0	0.015,0.049,0.068	-0.002
1369	ENSG00000004139.14	SARM1	chr17	+	28388173	28388539	28388173	28388276	28388359	28388539	1369	19,16,2	1,1,3	9,16,21	4,3,3	233	150	0.512976	1	0.924,0.912,0.3	0.592,0.774,0.818	-0.016
1371	ENSG00000118557.16	PMFBP1	chr16	-	72119096	72120089	72119096	72119354	72119850	72120089	1371	3,3,0	0,1,0	0,1,2	2,3,4	646	150	1	1	1.0,0.411,NA	0.0,0.072,0.104	0.647
1372	ENSG00000103051.20	COG4	chr16	-	70508405	70509388	70508405	70508464	70509230	70509388	1372	156210181	158152118	194182262	151151165	916	150	0.612772	1	0.139,0.184,0.201	0.174,0.165,0.206	-0.007
1373	ENSG00000157353.17	FCSK	chr16	+	70466881	70467471	70466881	70466954	70467373	70467471	1373	23,29,29	2,5,9	29,31,37	2,14,14	569	150	0.491776	1	0.752,0.605,0.459	0.793,0.369,0.411	0.081
1374	ENSG00000157353.17	FCSK	chr16	+	70466881	70467966	70466881	70466954	70467885	70467966	1374	32,60,43	0,4,1	51,55,83	0,0,1	1081	150	0.00902099	0.181312	1.0,0.675,0.856	1.0,1.0,0.92	-0.13
1375	ENSG00000157353.17	FCSK	chr16	+	70466881	70467966	70466881	70467471	70467885	70467966	1375	9,33,16	9,6,10	23,27,47	4,6,17	564	150	0.192466	1	0.21,0.594,0.299	0.605,0.545,0.424	-0.157
1376	ENSG00000157353.17	FCSK	chr16	+	70478550	70479403	70478550	70478650	70478796	70479403	1376	10,13,9	0,2,0	7,5,17	0,1,1	296	150	1	1	1.0,0.767,1.0	1.0,0.717,0.896	0.051
1377	ENSG00000157353.17	FCSK	chr16	+	70478550	70479403	70478550	70478650	70479179	70479403	1377	31,28,30	23,17,19	24,39,54	24,23,22	679	150	0.740329	1	0.229,0.267,0.259	0.181,0.273,0.352	-0.017
1378	ENSG00000090857.14	PDPR	chr16	+	70128783	70129122	70128783	70128865	70128958	70129122	1378	6,0,7	23,39,21	0,5,7	29,34,36	243	150	0.559632	1	0.139,0.0,0.171	0.0,0.083,0.107	0.04
1379	ENSG00000132604.11	TERF2	chr16	-	69368375	69368595	69368375	69368482	69368586	69368595	1379	4,0,8	6,2,4	3,3,1	0,0,0	254	150	2.18688e-10	6.45129e-07	0.282,0.0,0.542	1.0,1.0,1.0	-0.725
1380	ENSG00000132603.15	NIP7	chr16	+	69340005	69340332	69340005	69340092	69340193	69340332	1380	0,1,2	160158149	4,6,2	177241198	251	150	1	1	0.0,0.004,0.008	0.013,0.015,0.006	-0.007
1382	ENSG00000132600.18	PRMT7	chr16	+	68351389	68352315	68351389	68351814	68352247	68352315	1382	12,19,5	0,0,0	9,14,13	0,1,0	583	150	1	1	1.0,1.0,1.0	1.0,0.783,1.0	0.072
1384	ENSG00000132600.18	PRMT7	chr16	+	68351389	68352409	68351389	68352029	68352247	68352409	1384	2,9,1	0,0,0	3,12,5	0,0,2	368	150	0.785235	1	1.0,1.0,1.0	1.0,1.0,0.505	0.165
1385	ENSG00000103061.13	SLC7A6OS	chr16	-	68310334	68310946	68310334	68310613	68310734	68310946	1385	4,0,2	62,42,62	2,6,6	61,66,72	271	150	0.0807084	0.630525	0.034,0.0,0.018	0.018,0.048,0.044	-0.019
1386	ENSG00000124067.17	SLC12A4	chr16	-	67945086	67945553	67945086	67945220	67945368	67945553	1386	22,21,8	57,61,66	12,14,19	64,83,79	298	150	0.192522	1	0.163,0.148,0.058	0.086,0.078,0.108	0.032
1387	ENSG00000124067.17	SLC12A4	chr16	-	67950653	67951060	67950653	67950711	67950961	67951060	1387	1,10,4	49,42,43	6,12,7	45,64,48	400	150	0.259076	1	0.008,0.082,0.034	0.048,0.066,0.052	-0.014
1388	ENSG00000124067.17	SLC12A4	chr16	-	67950961	67951304	67950961	67951060	67951139	67951304	1388	2,4,0	34,72,49	2,2,3	51,56,68	229	150	0.832376	1	0.037,0.035,0.0	0.025,0.023,0.028	-0.001
1389	ENSG00000102977.17	ACD	chr16	-	67658927	67659613	67658927	67659079	67659536	67659613	1389	97,100,79	0,0,1	93132208	0,4,3	607	150	0.0233391	0.311862	1.0,1.0,0.951	1.0,0.891,0.945	0.038
1390	ENSG00000159753.14	CARMIL2	chr16	+	67645539	67645777	67645539	67645631	67645723	67645777	1390	2,8,4	18,24,12	0,11,2	16,19,16	242	150	0.802441	1	0.064,0.171,0.171	0.0,0.264,0.072	0.023
1391	ENSG00000159753.14	CARMIL2	chr16	+	67648051	67648314	67648051	67648129	67648237	67648314	1391	9,12,8	17,43,12	9,5,15	21,16,26	258	150	0.75783	1	0.235,0.14,0.279	0.199,0.154,0.251	0.017
1392	ENSG00000159753.14	CARMIL2	chr16	+	67651400	67651845	67651400	67651514	67651684	67651845	1392	2,3,1	32,27,35	1,9,1	32,32,18	320	150	0.138437	0.840807	0.028,0.05,0.013	0.014,0.116,0.025	-0.021
1393	ENSG00000039523.20	RIPOR1	chr16	+	67540457	67540704	67540457	67540501	67540551	67540704	1393	0,0,1	5,4,2	0,0,9	2,4,6	200	150	0.00826075	0.172308	0.0,0.0,0.273	0.0,0.0,0.529	-0.085
1394	ENSG00000039523.20	RIPOR1	chr16	+	67540457	67540704	67540457	67540501	67540578	67540704	1394	0,0,1	96,114,96	0,0,10	74,74,131	227	150	0.255482	1	0.0,0.0,0.007	0.0,0.0,0.048	-0.014
1395	ENSG00000039523.20	RIPOR1	chr16	+	67545948	67546231	67545948	67546032	67546140	67546231	1395	2,12,8	100,91,108	13,8,12	90113149	258	150	0.36336	1	0.011,0.071,0.041	0.077,0.04,0.045	-0.013
1396	ENSG00000159713.11	TPPP3	chr16	-	67390478	67391117	67390478	67390632	67390923	67391117	1396	4,2,7	65,83,89	8,4,2	69,92,78	441	150	0.858883	1	0.021,0.008,0.026	0.038,0.015,0.009	-0.002
1397	ENSG00000168676.11	KCTD19	chr16	-	67295262	67296259	67295262	67295405	67296158	67296259	1397	26,51,52	0,0,0	42,24,40	1,2,0	903	150	0.694681	1	1.0,1.0,1.0	0.875,0.666,1.0	0.153
1398	ENSG00000168676.11	KCTD19	chr16	-	67301790	67303337	67301790	67301922	67303145	67303337	1398	43,58,24	1,0,6	40,29,39	6,1,0	1373	150	0.933263	1	0.824,1.0,0.304	0.421,0.76,1.0	-0.018
1399	ENSG00000135740.17	SLC9A5	chr16	+	67255392	67255930	67255392	67255471	67255752	67255930	1399	22,23,15	2,0,0	8,26,26	3,6,10	431	150	9.34084e-07	0.000326929	0.793,1.0,1.0	0.481,0.601,0.475	0.412
1400	ENSG00000135740.17	SLC9A5	chr16	+	67255392	67255930	67255392	67255471	67255838	67255930	1400	30,30,19	2,1,2	20,39,34	0,2,0	517	150	0.0221017	0.304876	0.813,0.897,0.734	1.0,0.85,1.0	-0.135
1401	ENSG00000135723.14	FHOD1	chr16	-	67238201	67238967	67238201	67238307	67238902	67238967	1401	40,49,45	0,0,0	36,32,54	0,2,0	745	150	1	1	1.0,1.0,1.0	1.0,0.763,1.0	0.079
1402	ENSG00000125122.17	LRRC29	chr16	-	67207138	67207773	67207138	67207504	67207598	67207773	1402	10,7,4	7,7,6	0,10,4	0,6,5	244	150	1	1	0.468,0.381,0.291	NA,0.506,0.33	-0.038
1403	ENSG00000205250.9	E2F4	chr16	+	67192760	67193170	67192760	67192824	67193008	67193170	1403	108111105	3,0,2	108110153	0,0,2	334	150	0.612595	1	0.942,1.0,0.959	1.0,1.0,0.972	-0.024
1404	ENSG00000205250.9	E2F4	chr16	+	67192760	67193170	67192760	67192870	67193008	67193170	1404	68,61,48	142,95,110	57,56,76	103120141	288	150	0.919308	1	0.2,0.251,0.185	0.224,0.196,0.219	-0.001
1405	ENSG00000179044.16	EXOC3L1	chr16	-	67184685	67185057	67184685	67184810	67184901	67185057	1405	3,3,0	4,2,2	0,4,8	0,1,3	241	150	1	1	0.318,0.483,0.0	NA,0.713,0.624	-0.402
1406	ENSG00000125149.12	PHAF1	chr16	+	67132445	67132911	67132445	67132525	67132816	67132911	1406	1,2,0	32,44,30	1,1,2	42,37,32	441	150	1	1	0.011,0.015,0.0	0.008,0.009,0.021	-0.004
1412	ENSG00000166548.17	TK2	chr16	-	66548977	66549860	66548977	66549009	66549666	66549860	1412	41,43,36	0,0,0	45,40,56	0,0,1	807	150	1	1	1.0,1.0,1.0	1.0,1.0,0.912	0.029
1413	ENSG00000103037.12	SETD6	chr16	+	58515790	58516097	58515790	58515880	58515952	58516097	1413	59,78,35	17,27,28	40,83,99	24,20,28	222	150	0.453222	1	0.701,0.661,0.458	0.53,0.737,0.705	-0.051
1414	ENSG00000103034.15	NDRG4	chr16	+	58503797	58504274	58503797	58503903	58504153	58504274	1414	44,48,33	124,99,136	48,52,48	105131217	400	150	0.794049	1	0.117,0.154,0.083	0.146,0.13,0.077	0
1415	ENSG00000103034.15	NDRG4	chr16	+	58503797	58504274	58503797	58503957	58504153	58504274	1415	37,40,26	3,0,0	43,47,39	2,0,0	346	150	0.772621	1	0.842,1.0,1.0	0.903,1.0,1.0	-0.02
1416	ENSG00000103034.15	NDRG4	chr16	+	58507807	58507999	58507807	58507864	58507947	58507999	1416	3,11,8	170165151	3,14,17	186195261	233	150	0.491081	1	0.011,0.041,0.033	0.01,0.044,0.04	-0.003
1417	ENSG00000103034.15	NDRG4	chr16	+	58508961	58509189	58508961	58509009	58509153	58509189	1417	0,0,0	182206143	2,0,0	226204284	294	150	1	1	0.0,0.0,0.0	0.004,0.0,0.0	-0.001
1419	ENSG00000140854.13	KATNB1	chr16	+	57736977	57737283	57736977	57737063	57737225	57737283	1419	210193160	3,0,1	189206234	2,5,2	312	150	0.145938	0.863545	0.971,1.0,0.987	0.978,0.952,0.983	0.015
1420	ENSG00000140854.13	KATNB1	chr16	+	57736977	57737283	57736977	57737067	57737225	57737283	1420	209192159	0,0,1	183205231	0,0,1	308	150	1	1	1.0,1.0,0.987	1.0,1.0,0.991	-0.001
1421	ENSG00000140854.13	KATNB1	chr16	+	57751939	57753267	57751939	57752055	57753076	57753267	1421	71,77,59	0,0,1	72102115	0,0,1	1171	150	1	1	1.0,1.0,0.883	1.0,1.0,0.936	-0.018
1422	ENSG00000140854.13	KATNB1	chr16	+	57755789	57756066	57755789	57755917	57755991	57756066	1422	9,12,8	101,106,93	5,22,15	115117160	224	150	0.674071	1	0.056,0.07,0.054	0.028,0.112,0.059	-0.006
1423	ENSG00000140848.17	CPNE2	chr16	+	57146084	57147964	57146084	57146321	57147550	57147964	1423	6,13,10	76,78,80	9,7,21	58,101,96	1379	150	0.544748	1	0.009,0.018,0.013	0.017,0.007,0.023	-0.002
1427	ENSG00000187193.9	MT1X	chr16	+	56682469	56684196	56682469	56682568	56683957	56684196	1427	0,6,9	1,3,0	6,8,11	0,3,0	1539	150	0.0319718	0.372743	0.0,0.163,1.0	1.0,0.206,1.0	-0.348
1429	ENSG00000125148.7	MT2A	chr16	+	56608583	56609057	56608583	56608683	56608991	56609057	1429	0,2,0	51,89,68	0,4,1	53,76,57	458	150	1	1	0.0,0.007,0.0	0.0,0.017,0.006	-0.005
1431	ENSG00000103546.19	SLC6A2	chr16	+	55656253	55656968	55656253	55656352	55656643	55656968	1431	3,6,6	26,24,11	2,4,0	14,23,31	441	150	0.019563	0.282896	0.038,0.078,0.156	0.046,0.056,0.0	0.057
1435	ENSG00000245694.11	CRNDE	chr16	-	54923584	54925213	54923584	54923650	54925100	54925213	1435	284310322	80,81,69	260363410	102103120	1600	150	0.0686839	0.575384	0.25,0.264,0.304	0.193,0.248,0.243	0.045
1436	ENSG00000103479.17	RBL2	chr16	+	53465437	53467169	53465437	53465602	53467057	53467169	1436	401335313	56,52,48	367436457	51,55,69	1605	150	0.619026	1	0.401,0.376,0.379	0.402,0.426,0.382	-0.018
1437	ENSG00000103479.17	RBL2	chr16	+	53469915	53470663	53469915	53470185	53470382	53470663	1437	68,64,48	43,44,45	36,61,103	47,61,62	347	150	0.366485	1	0.406,0.386,0.316	0.249,0.302,0.418	0.046
1438	ENSG00000177200.18	CHD9	chr16	+	53209481	53209813	53209481	53209541	53209704	53209813	1438	75,95,86	0,0,0	78,97,120	0,2,0	313	150	1	1	1.0,1.0,1.0	1.0,0.959,1.0	0.014
1443	ENSG00000279249.3	ENSG00000279249	chr16	+	49287366	49289655	49287366	49287475	49287719	49289655	1443	1,2,2	2,0,0	2,0,14	0,1,0	394	150	0.45515	1	0.16,1.0,1.0	1.0,0.0,1.0	0.053
1444	ENSG00000279249.3	ENSG00000279249	chr16	+	49287366	49289655	49287366	49287475	49287829	49289655	1444	1,2,4	0,0,0	2,1,14	0,3,0	504	150	0.052468	0.493606	1.0,1.0,1.0	1.0,0.09,1.0	0.303
1447	ENSG00000279249.3	ENSG00000279249	chr16	+	49287366	49289655	49287366	49287475	49289443	49289655	1447	7,18,20	0,2,0	6,7,22	0,0,1	2118	150	0.621436	1	1.0,0.389,1.0	1.0,1.0,0.609	-0.073
1449	ENSG00000279249.3	ENSG00000279249	chr16	+	49287719	49289655	49287719	49287989	49289537	49289655	1449	9,16,16	1,2,0	8,6,9	0,3,0	1698	150	0.550328	1	0.443,0.414,1.0	1.0,0.15,1.0	-0.098
1452	ENSG00000198276.16	UCKL1	chr20	-	63940949	63941208	63940949	63941043	63941109	63941208	1452	5,6,7	81,68,72	5,17,16	75,85,124	216	150	0.0725036	0.593891	0.041,0.058,0.063	0.044,0.122,0.082	-0.029
1453	ENSG00000198276.16	UCKL1	chr20	-	63945804	63946267	63945804	63945975	63946160	63946267	1453	38,35,45	65,126,77	35,48,55	87,82,107	335	150	0.551874	1	0.207,0.111,0.207	0.153,0.208,0.187	-0.008
1454	ENSG00000108349.17	CASC3	chr17	+	40163480	40164166	40163480	40163602	40163885	40164166	1454	454523369	0,2,0	504584662	0,0,1	433	150	1	1	1.0,0.989,1.0	1.0,1.0,0.996	-0.002
1455	ENSG00000169733.12	RFNG	chr17	-	82047901	82049116	82047901	82048807	82049030	82049116	1455	17,26,9	181148191	19,38,38	155208289	373	150	0.0476408	0.472235	0.036,0.066,0.019	0.047,0.068,0.05	-0.015
1456	ENSG00000169733.12	RFNG	chr17	-	82049676	82050006	82049676	82049842	82049917	82050006	1456	109143150	121156139	152155217	142205204	225	150	0.916793	1	0.375,0.379,0.418	0.416,0.335,0.415	0.002
1457	ENSG00000169733.12	RFNG	chr17	-	82049676	82050555	82049676	82050006	82050401	82050555	1457	360310285	65,94,85	223328467	109,92,148	545	150	0.0764147	0.610667	0.604,0.476,0.48	0.36,0.495,0.465	0.08
1458	ENSG00000169733.12	RFNG	chr17	-	82050661	82051342	82050661	82050764	82051011	82051342	1458	187177183	1,1,0	219235288	0,0,5	397	150	0.669746	1	0.986,0.985,1.0	1.0,1.0,0.956	0.005
1459	ENSG00000169733.12	RFNG	chr17	-	82050661	82051342	82050661	82050764	82051293	82051342	1459	272285267	93,96,63	342403471	99120128	679	150	0.647928	1	0.393,0.396,0.484	0.433,0.426,0.448	-0.011
1461	ENSG00000076928.18	ARHGEF1	chr19	+	41892024	41892373	41892024	41892123	41892330	41892373	1461	18,17,35	46,59,56	31,40,52	49,53,68	357	150	0.0108582	0.199663	0.141,0.108,0.208	0.21,0.241,0.243	-0.079
1465	ENSG00000089280.19	FUS	chr16	+	31184938	31188357	31184938	31185179	31188324	31188357	1465	234524462067	4,13,6	248727843078	2,9,2	3295	150	0.0193126	0.28098	0.964,0.895,0.94	0.983,0.934,0.986	-0.035
1466	ENSG00000103510.20	KAT8	chr16	+	31130455	31130900	31130455	31130606	31130745	31130900	1466	8,14,12	128102106	11,27,26	113117149	289	150	0.0241208	0.318883	0.031,0.067,0.055	0.048,0.107,0.083	-0.028
1467	ENSG00000103510.20	KAT8	chr16	+	31130745	31131359	31130745	31130900	31131194	31131359	1467	45,20,37	120,99,112	49,49,52	149130131	444	150	0.268153	1	0.112,0.064,0.1	0.1,0.113,0.118	-0.018
1468	ENSG00000103510.20	KAT8	chr16	+	31130455	31131393	31130455	31130606	31131194	31131393	1468	66,49,73	1,0,0	81,98,111	0,0,0	738	150	1	1	0.931,1.0,1.0	1.0,1.0,1.0	-0.023
1469	ENSG00000103507.14	BCKDK	chr16	+	31109672	31110124	31109672	31109783	31110076	31110124	1469	25,62,22	158179152	30,34,68	177181219	443	150	0.843804	1	0.051,0.105,0.047	0.054,0.06,0.095	-0.002
1470	ENSG00000103507.14	BCKDK	chr16	+	31109672	31110124	31109672	31109783	31110103	31110124	1470	63,96,53	0,0,1	71,67,105	0,1,2	470	150	0.684759	1	1.0,1.0,0.944	1.0,0.955,0.944	0.015
1472	ENSG00000103507.14	BCKDK	chr16	+	31111868	31112567	31111868	31112027	31112120	31112567	1472	116,104,86	130169125	95,89,151	175193248	243	150	0.0274626	0.345373	0.355,0.275,0.298	0.251,0.222,0.273	0.061
1474	ENSG00000103496.15	STX4	chr16	+	31034203	31034536	31034203	31034325	31034461	31034536	1474	8,14,18	70,71,84	16,11,35	94,60,126	286	150	0.324502	1	0.057,0.094,0.101	0.082,0.088,0.127	-0.015
1475	ENSG00000103496.15	STX4	chr16	+	31039540	31039818	31039540	31039651	31039722	31039818	1475	8,7,9	78,52,63	4,5,14	48,82,121	221	150	0.34514	1	0.065,0.084,0.088	0.054,0.04,0.073	0.023
1476	ENSG00000196118.12	CCDC189	chr16	-	30759011	30759247	30759011	30759101	30759177	30759247	1476	2,7,0	3,4,1	1,2,3	1,3,11	226	150	0.331983	1	0.307,0.537,0.0	0.399,0.307,0.153	-0.005
1477	ENSG00000196118.12	CCDC189	chr16	-	30759341	30759724	30759341	30759458	30759653	30759724	1477	8,19,0	3,3,0	16,10,21	0,2,7	345	150	1	1	0.537,0.734,NA	1.0,0.685,0.566	-0.115
1478	ENSG00000196118.12	CCDC189	chr16	-	30759341	30759724	30759341	30759557	30759653	30759724	1478	1,10,0	0,0,0	5,3,14	4,1,0	246	150	1	1	1.0,1.0,NA	0.433,0.647,1.0	0.307
1479	ENSG00000196118.12	CCDC189	chr16	-	30760283	30760668	30760283	30760453	30760605	30760668	1479	34,17,23	5,3,3	26,26,39	7,3,6	302	150	0.716046	1	0.772,0.738,0.792	0.648,0.811,0.764	0.026
1480	ENSG00000156858.12	PRR14	chr16	+	30651595	30651964	30651595	30651668	30651795	30651964	1480	14,12,6	48,48,48	8,7,22	47,43,66	277	150	0.872303	1	0.136,0.119,0.063	0.084,0.081,0.153	0
1481	ENSG00000156858.12	PRR14	chr16	+	30652720	30653103	30652720	30652842	30652913	30653103	1481	13,11,13	77,85,76	9,14,13	84,94,105	221	150	0.45632	1	0.103,0.081,0.104	0.068,0.092,0.078	0.017
1486	ENSG00000102879.16	CORO1A	chr16	+	30185208	30186720	30185208	30185407	30186597	30186720	1486	32,18,21	21,18,15	10,34,39	30,40,50	1340	150	0.0104158	0.195533	0.146,0.101,0.135	0.036,0.087,0.08	0.06
1487	ENSG00000102879.16	CORO1A	chr16	+	30186815	30187223	30186815	30186945	30187038	30187223	1487	4,0,4	21,19,25	1,1,1	20,41,21	243	150	0.0232389	0.311448	0.105,0.0,0.09	0.03,0.015,0.029	0.04
1488	ENSG00000102886.15	GDPD3	chr16	-	30112657	30113064	30112657	30112793	30113021	30113064	1488	25,27,25	3,3,1	37,43,44	4,9,4	378	150	0.238832	1	0.768,0.781,0.908	0.786,0.655,0.814	0.067
1489	ENSG00000149927.18	DOC2A	chr16	-	30009960	30010340	30009960	30010026	30010272	30010340	1489	40,35,33	0,0,1	50,37,34	0,0,1	396	150	1	1	1.0,1.0,0.926	1.0,1.0,0.928	-0.001
1490	ENSG00000169592.15	INO80E	chr16	+	29996243	29996617	29996243	29996391	29996546	29996617	1490	6,8,5	216246199	1,22,23	244258312	305	150	0.00986365	0.188771	0.013,0.016,0.012	0.002,0.04,0.035	-0.012
1491	ENSG00000169592.15	INO80E	chr16	+	30001211	30004657	30001211	30001530	30004567	30004657	1491	626633490	9,8,7	471641795	9,1,8	3187	150	0.272902	1	0.766,0.788,0.767	0.711,0.968,0.824	-0.061
1492	ENSG00000103502.14	CDIPT	chr16	-	29860580	29861259	29860580	29860662	29861105	29861259	1492	21,25,27	135157126	19,21,16	108200250	593	150	0.00857517	0.176196	0.038,0.039,0.051	0.043,0.026,0.016	0.014
1493	ENSG00000103502.14	CDIPT	chr16	-	29862585	29862869	29862585	29862720	29862814	29862869	1493	17,14,11	115154100	22,38,27	109149185	244	150	0.00757122	0.162236	0.083,0.053,0.063	0.11,0.136,0.082	-0.043
1494	ENSG00000174886.14	NDUFA11	chr19	-	5894674	5896575	5894674	5894854	5896452	5896575	1494	96,173,98	437524393	133148228	489494604	1748	150	0.136735	0.83615	0.019,0.028,0.021	0.023,0.025,0.031	-0.004
1495	ENSG00000167371.21	PRRT2	chr16	+	29812989	29813933	29812989	29813393	29813685	29813933	1495	213183201	0,1,2	230257330	0,1,3	442	150	1	1	1.0,0.984,0.972	1.0,0.989,0.974	-0.002
1496	ENSG00000178921.14	PFAS	chr17	+	8256266	8256648	8256266	8256407	8256523	8256648	1496	14,10,7	76,91,79	6,9,12	104,130,90	266	150	0.158189	0.903373	0.094,0.058,0.048	0.032,0.038,0.07	0.02
1497	ENSG00000079616.14	KIF22	chr16	+	29798592	29799184	29798592	29798747	29798974	29799184	1497	21,11,24	138135138	25,21,16	145159173	377	150	0.88654	1	0.057,0.031,0.065	0.064,0.05,0.035	0.001
1498	ENSG00000079616.14	KIF22	chr16	+	29799263	29799781	29799263	29799494	29799627	29799781	1498	12,12,12	189251223	7,10,14	263334313	283	150	0.0809537	0.631304	0.033,0.025,0.028	0.014,0.016,0.023	0.011
1499	ENSG00000079616.14	KIF22	chr16	+	29799912	29802937	29799912	29800048	29802768	29802937	1499	163207184	228234237	197194259	267266326	2870	150	0.70566	1	0.036,0.044,0.039	0.037,0.037,0.04	0.002
1500	ENSG00000079616.14	KIF22	chr16	+	29799912	29802937	29799912	29800048	29802847	29802937	1500	273308271	2,0,0	321319403	0,0,1	2949	150	1	1	0.874,1.0,1.0	1.0,1.0,0.953	-0.026
1502	ENSG00000079616.14	KIF22	chr16	+	29803997	29805026	29803997	29804065	29804813	29805026	1502	313294312	180178173	312363430	195240256	898	150	0.47235	1	0.225,0.216,0.232	0.211,0.202,0.219	0.014
1504	ENSG00000079616.14	KIF22	chr16	+	29803997	29805174	29803997	29805026	29805114	29805174	1504	14,7,8	161177179	9,7,8	191178263	238	150	0.185855	0.985166	0.052,0.024,0.027	0.029,0.024,0.019	0.01
1505	ENSG00000079616.14	KIF22	chr16	+	29805114	29805359	29805114	29805174	29805262	29805359	1505	4,5,6	133123129	4,2,4	134155208	238	150	0.102525	0.718159	0.019,0.025,0.028	0.018,0.008,0.012	0.011
1508	ENSG00000213658.13	LAT	chr16	+	28986539	28986714	28986539	28986569	28986656	28986714	1508	2,0,5	7,6,0	0,1,2	8,0,0	237	150	0.356111	1	0.153,0.0,1.0	0.0,1.0,1.0	-0.282
1509	ENSG00000260442.6	ATP2A1-AS1	chr16	-	28878956	28879755	28878956	28879107	28879541	28879755	1509	22,31,22	5,3,3	16,32,39	16,9,6	584	150	0.0586958	0.527444	0.531,0.726,0.653	0.204,0.477,0.625	0.201
1510	ENSG00000260442.6	ATP2A1-AS1	chr16	-	28878956	28879936	28878956	28879755	28879866	28879936	1510	26,13,20	9,14,7	29,30,32	15,18,14	261	150	0.976606	1	0.624,0.348,0.622	0.526,0.489,0.568	0.004
1512	ENSG00000168488.19	ATXN2L	chr16	+	28835277	28835758	28835277	28835399	28835548	28835758	1512	2,1,3	240275254	3,5,7	306323411	299	150	1	1	0.004,0.002,0.006	0.005,0.008,0.008	-0.003
1513	ENSG00000168488.19	ATXN2L	chr16	+	28835277	28835758	28835277	28835399	28835554	28835758	1513	4,10,11	0,2,0	18,15,27	0,5,0	305	150	0.114673	0.758072	1.0,0.711,1.0	1.0,0.596,1.0	0.038
1514	ENSG00000168488.19	ATXN2L	chr16	+	28835932	28836485	28835932	28836122	28836448	28836485	1514	380410384	0,4,11	385367601	1,6,3	476	150	0.185329	0.98407	1.0,0.97,0.917	0.992,0.951,0.984	-0.013
1515	ENSG00000168488.19	ATXN2L	chr16	+	28835932	28836485	28835932	28836176	28836448	28836485	1515	341365331	0,0,0	328310534	1,0,0	422	150	1	1	1.0,1.0,1.0	0.991,1.0,1.0	0.003
1516	ENSG00000168488.19	ATXN2L	chr16	+	28835932	28837237	28835932	28836122	28836727	28837237	1516	686719686	18,23,11	8087651070	13,19,21	755	150	0.332092	1	0.883,0.861,0.925	0.925,0.889,0.91	-0.018
1517	ENSG00000168488.19	ATXN2L	chr16	+	28835932	28837237	28835932	28836485	28836727	28837237	1517	362405395	17,32,18	524480590	18,16,38	392	150	0.21098	1	0.891,0.829,0.894	0.918,0.92,0.856	-0.027
1518	ENSG00000168488.19	ATXN2L	chr16	+	28835932	28837237	28835932	28836122	28836747	28837237	1518	732763727	0,0,3	8618191131	0,3,2	775	150	1	1	1.0,1.0,0.979	1.0,0.981,0.991	0.002
1519	ENSG00000168488.19	ATXN2L	chr16	+	28835932	28837237	28835932	28836176	28836747	28837237	1519	693718674	1,0,0	8047621064	0,0,0	721	150	1	1	0.993,1.0,1.0	1.0,1.0,1.0	-0.002
1520	ENSG00000168488.19	ATXN2L	chr16	+	28835932	28837232	28835932	28836176	28836750	28837232	1520	694725675	2,4,2	8137651071	0,2,3	724	150	0.720134	1	0.986,0.974,0.986	1.0,0.988,0.987	-0.01
1521	ENSG00000168488.19	ATXN2L	chr16	+	28835932	28837237	28835932	28836122	28836750	28837237	1521	733770728	2,8,7	8708221138	5,4,4	778	150	0.179359	0.966533	0.986,0.949,0.952	0.971,0.975,0.982	-0.014
1522	ENSG00000184110.15	EIF3C	chr16	+	28734519	28734843	28734519	28734679	28734777	28734843	1522	0,1,0	38,59,26	0,1,5	72,28,57	248	150	0.586429	1	0.0,0.01,0.0	0.0,0.021,0.05	-0.02
1524	ENSG00000188603.22	CLN3	chr16	-	28477278	28477635	28477278	28477359	28477463	28477635	1524	54,44,42	0,1,0	53,50,66	0,0,0	254	150	1	1	1.0,0.963,1.0	1.0,1.0,1.0	-0.012
1525	ENSG00000188603.22	CLN3	chr16	-	28482104	28482382	28482104	28482198	28482326	28482382	1525	14,13,6	44,59,32	6,12,13	28,73,60	278	150	0.420822	1	0.147,0.106,0.092	0.104,0.081,0.105	0.018
1526	ENSG00000188603.22	CLN3	chr16	-	28482104	28482545	28482104	28482382	28482476	28482545	1526	11,10,3	32,44,36	0,5,8	27,60,54	244	150	0.0186531	0.274349	0.174,0.123,0.049	0.0,0.049,0.083	0.071
1528	ENSG00000188603.22	CLN3	chr16	-	28482104	28482672	28482104	28482545	28482625	28482672	1528	8,3,5	26,21,37	0,9,6	24,45,34	230	150	0.5341	1	0.167,0.085,0.081	0.0,0.115,0.103	0.038
1529	ENSG00000188603.22	CLN3	chr16	-	28486577	28487541	28486577	28486650	28487455	28487541	1529	2,0,0	41,43,38	2,3,2	42,47,70	955	150	1	1	0.008,0.0,0.0	0.007,0.01,0.004	-0.004
1530	ENSG00000188603.22	CLN3	chr16	-	28487455	28488662	28487455	28487541	28488590	28488662	1530	8,15,3	2,0,4	10,1,20	0,5,2	1199	150	0.918878	1	0.334,1.0,0.086	1.0,0.024,0.556	-0.053
1531	ENSG00000188603.22	CLN3	chr16	-	28491481	28491835	28491481	28491560	28491713	28491835	1531	1,6,6	44,48,59	5,5,0	42,52,71	303	150	0.424571	1	0.011,0.058,0.048	0.056,0.045,0.0	0.005
1532	ENSG00000188603.22	CLN3	chr16	-	28491713	28492042	28491713	28491835	28492019	28492042	1532	29,50,30	12,9,10	36,41,39	6,21,19	334	150	0.475421	1	0.52,0.714,0.574	0.729,0.467,0.48	0.044
1538	ENSG00000103365.15	GGA2	chr16	-	23493359	23494378	23493359	23493458	23494302	23494378	1538	205221194	80,79,93	233231386	89,92,120	994	150	0.318759	1	0.279,0.297,0.239	0.283,0.275,0.327	-0.023
1539	ENSG00000103365.15	GGA2	chr16	-	23493359	23494378	23493359	23493587	23494302	23494378	1539	177192160	0,1,0	207193323	2,2,0	865	150	0.613231	1	1.0,0.971,1.0	0.947,0.944,1.0	0.027
1542	ENSG00000185864.18	NPIPB4	chr16	-	21839104	21839310	21839104	21839140	21839249	21839310	1542	0,0,0	0,0,2	0,2,3	3,0,2	259	150	1	1	NA,NA,0.0	0.0,1.0,0.465	-0.488
1543	ENSG00000248124.9	RRN3P1	chr16	-	21818655	21820433	21818655	21818761	21820294	21820433	1543	188132146	12,17,12	191166215	24,16,5	1683	150	0.585244	1	0.583,0.409,0.52	0.415,0.48,0.793	-0.059
1547	ENSG00000066654.14	THUMPD1	chr16	-	20733663	20737286	20733663	20736358	20736859	20737286	1547	165181141	23,26,15	132156197	27,27,28	651	150	0.184139	0.980776	0.623,0.616,0.684	0.53,0.571,0.618	0.068
1549	ENSG00000174628.16	IQCK	chr16	+	19763847	19764112	19763847	19763900	19764034	19764112	1549	2,6,4	14,4,13	4,4,4	9,14,26	284	150	0.44165	1	0.07,0.442,0.14	0.19,0.131,0.075	0.085
1550	ENSG00000100316.16	RPL3	chr22	-	39312883	39313310	39312883	39312984	39313190	39313310	1550	3,9,11	257729092424	10,4,11	320930443778	356	150	1	1	0.0,0.001,0.002	0.001,0.001,0.001	0
1551	ENSG00000100316.16	RPL3	chr22	-	39313190	39314208	39313190	39313310	39314106	39314208	1551	130140153	6,13,3	174129219	4,6,8	946	150	0.311329	1	0.775,0.631,0.89	0.873,0.773,0.813	-0.054
1552	ENSG00000205220.12	PSMB10	chr16	-	67935962	67936312	67935962	67936103	67936214	67936312	1552	2,0,0	2,2,8	0,0,0	1,6,6	261	150	1	1	0.365,0.0,0.0	0.0,0.0,0.0	0.122
1554	ENSG00000179889.20	PDXDC1	chr16	+	15031734	15032979	15031734	15031906	15032860	15032979	1554	2,2,4	0,23,0	0,0,0	2,1,2	1104	150	0.0572964	0.520303	1.0,0.012,1.0	0.0,0.0,0.0	0.671
1556	ENSG00000038532.16	CLEC16A	chr16	+	11039753	11042363	11039753	11039876	11042253	11042363	1556	0,0,0	29,35,23	2,3,0	20,25,36	2527	150	1	1	0.0,0.0,0.0	0.006,0.007,0.0	-0.004
1563	ENSG00000105202.9	FBL	chr19	-	39834457	39834813	39834457	39834562	39834667	39834813	1563	4,8,7	388415362	6,3,5	384436567	255	150	1	1	0.006,0.011,0.011	0.009,0.004,0.005	0.003
1565	ENSG00000261884.2	ENSG00000261884	chr16	-	67934796	67935478	67934796	67934948	67935295	67935478	1565	19,5,10	1,2,0	7,19,13	0,7,3	497	150	0.0746645	0.603609	0.852,0.43,1.0	1.0,0.45,0.567	0.088
1566	ENSG00000118894.15	EEF2KMT	chr16	-	5090083	5090565	5090083	5090349	5090431	5090565	1566	4,0,2	26,25,24	5,1,4	14,25,24	232	150	0.160819	0.911964	0.09,0.0,0.051	0.188,0.025,0.097	-0.056
1569	ENSG00000033011.14	ALG1	chr16	+	5073152	5075536	5073152	5073256	5075387	5075536	1569	11,13,16	35,57,28	2,11,12	41,34,49	2281	150	0.0700589	0.582414	0.02,0.015,0.036	0.003,0.021,0.016	0.01
1570	ENSG00000033011.14	ALG1	chr16	+	5073152	5075536	5073152	5073256	5075397	5075536	1570	11,17,19	0,0,0	3,15,15	0,0,2	2291	150	0.55026	1	1.0,1.0,1.0	1.0,1.0,0.329	0.224
1571	ENSG00000033011.14	ALG1	chr16	+	5078756	5079807	5078756	5078878	5079747	5079807	1571	6,2,3	1,0,0	1,8,6	0,0,1	1019	150	1	1	0.469,1.0,1.0	1.0,1.0,0.469	0
1572	ENSG00000033011.14	ALG1	chr16	+	5082558	5083757	5082558	5082673	5083681	5083757	1572	26,40,19	28,56,26	29,16,54	46,55,54	1158	150	0.35982	1	0.107,0.085,0.086	0.075,0.036,0.115	0.017
1573	ENSG00000103174.13	NAGPA	chr16	-	5027134	5027379	5027134	5027198	5027277	5027379	1573	4,2,6	6,18,14	16,14,5	8,13,13	229	150	0.0151184	0.24015	0.304,0.068,0.219	0.567,0.414,0.201	-0.197
1574	ENSG00000168096.15	ANKS3	chr16	-	4701433	4702242	4701433	4701543	4702101	4702242	1574	28,41,25	32,47,18	19,39,36	41,69,73	708	150	0.00260059	0.0823119	0.156,0.156,0.227	0.089,0.107,0.095	0.083
1575	ENSG00000103423.14	DNAJA3	chr16	+	4442267	4443164	4442267	4442420	4443016	4443164	1575	0,0,2	0,2,0	0,0,0	0,1,0	746	150	1	1	NA,0.0,1.0	NA,0.0,NA	0.5
1576	ENSG00000262468.7	LINC01569	chr16	-	4246005	4247061	4246005	4246860	4246972	4247061	1576	0,4,6	6,3,2	2,6,4	2,1,0	262	150	0.0116038	0.207823	0.0,0.433,0.632	0.364,0.775,1.0	-0.358
1577	ENSG00000100412.17	ACO2	chr22	+	41517596	41518572	41517596	41517631	41518480	41518572	1577	17,18,16	95116116	16,28,27	127130147	999	150	0.552574	1	0.026,0.023,0.02	0.019,0.031,0.027	-0.003
1578	ENSG00000100412.17	ACO2	chr22	+	41522829	41523278	41522829	41522987	41523204	41523278	1578	3,2,3	89,110,77	0,0,3	86140120	367	150	1	1	0.014,0.007,0.016	0.0,0.0,0.01	0.009
1579	ENSG00000100412.17	ACO2	chr22	+	41525192	41526453	41525192	41525348	41526261	41526453	1579	8,4,4	80,100,90	10,11,3	105114129	1063	150	0.955087	1	0.014,0.006,0.006	0.013,0.013,0.003	-0.001
1580	ENSG00000100412.17	ACO2	chr22	+	41527287	41528022	41527287	41527420	41527900	41528022	1580	4,0,1	123164135	0,1,0	145157187	630	150	1	1	0.008,0.0,0.002	0.0,0.002,0.0	0.003
1582	ENSG00000131652.14	THOC6	chr16	+	3025707	3026288	3025707	3025823	3025923	3026288	1582	3,1,2	41,53,60	2,4,1	53,51,81	250	150	0.952244	1	0.042,0.011,0.02	0.022,0.045,0.007	0
1583	ENSG00000131652.14	THOC6	chr16	+	3025923	3026166	3025923	3025988	3026062	3026166	1583	10,5,10	37,50,52	3,7,29	58,52,73	224	150	0.7626	1	0.153,0.063,0.114	0.033,0.083,0.21	0.001
1584	ENSG00000131652.14	THOC6	chr16	+	3025923	3026288	3025923	3026166	3026250	3026288	1584	16,11,19	80,87,82	6,5,22	67,75,111	234	150	0.144964	0.860135	0.114,0.075,0.129	0.054,0.041,0.113	0.037
1585	ENSG00000103145.11	HCFC1R1	chr16	-	3023232	3023530	3023232	3023361	3023473	3023530	1585	33,37,38	54,77,88	37,32,60	72,90,110	262	150	0.821065	1	0.259,0.216,0.198	0.227,0.169,0.238	0.013
1586	ENSG00000103145.11	HCFC1R1	chr16	-	3023232	3023968	3023232	3023530	3023846	3023968	1586	34,27,15	81,86,93	10,22,31	104111132	466	150	0.0197037	0.284135	0.119,0.092,0.049	0.03,0.06,0.07	0.033
1589	ENSG00000103363.16	ELOB	chr16	-	2771413	2772102	2771413	2771604	2771993	2772102	1589	364410366	5,22,17	462464499	18,11,21	539	150	0.729563	1	0.953,0.838,0.857	0.877,0.922,0.869	-0.007
1590	ENSG00000167978.17	SRRM2	chr16	+	2757471	2757945	2757471	2757579	2757780	2757945	1590	2,2,7	323352319	8,1,3	261460530	351	150	1	1	0.003,0.002,0.009	0.013,0.001,0.002	-0.001
1592	ENSG00000162066.16	AMDHD2	chr16	+	2520768	2521123	2520768	2520905	2520983	2521123	1592	2,7,0	35,32,28	4,2,0	34,31,45	228	150	0.343974	1	0.036,0.126,0.0	0.072,0.041,0.0	0.016
1593	ENSG00000162066.16	AMDHD2	chr16	+	2528451	2528718	2528451	2528559	2528649	2528718	1593	12,31,25	22,31,20	27,33,31	39,21,41	240	150	0.974344	1	0.254,0.385,0.439	0.302,0.495,0.321	-0.013
1594	ENSG00000167967.16	E4F1	chr16	+	2229569	2232364	2229569	2229675	2232170	2232364	1594	129,160,90	17,22,9	114141203	13,29,28	2645	150	0.422078	1	0.301,0.292,0.362	0.332,0.216,0.291	0.039
1595	ENSG00000167965.18	MLST8	chr16	+	2206357	2206659	2206357	2206409	2206478	2206659	1595	4,16,13	1,4,4	16,6,12	0,4,4	219	150	0.775254	1	0.733,0.733,0.69	1.0,0.507,0.673	-0.008
1596	ENSG00000167965.18	MLST8	chr16	+	2206357	2206659	2206357	2206409	2206483	2206659	1596	6,16,14	0,0,0	17,6,12	2,3,0	224	150	0.0193632	0.281386	1.0,1.0,1.0	0.851,0.573,1.0	0.192
1597	ENSG00000167965.18	MLST8	chr16	+	2206357	2206659	2206357	2206409	2206496	2206659	1597	7,18,17	109,127,97	17,7,14	92137176	237	150	0.255946	1	0.039,0.082,0.1	0.105,0.031,0.048	0.012
1599	ENSG00000167965.18	MLST8	chr16	+	2208209	2208613	2208209	2208334	2208449	2208613	1599	7,11,12	140182148	11,4,15	157143205	265	150	0.901668	1	0.028,0.033,0.044	0.038,0.016,0.04	0.004
1600	ENSG00000167964.13	RAB26	chr16	+	2152819	2153222	2152819	2152885	2152988	2153222	1600	0,0,0	7,6,0	0,0,1	0,2,6	253	150	1	1	0.0,0.0,NA	NA,0.0,0.09	-0.045
1601	ENSG00000167964.13	RAB26	chr16	+	2152988	2153222	2152988	2153045	2153145	2153222	1601	0,2,10	6,3,0	4,2,15	0,4,0	250	150	0.0258328	0.332988	0.0,0.286,1.0	1.0,0.231,1.0	-0.315
1602	ENSG00000008710.20	PKD1	chr16	-	2091780	2092188	2091780	2091906	2092046	2092188	1602	12,14,16	192220182	26,25,22	70178284	290	150	0.00100565	0.0444906	0.031,0.032,0.043	0.161,0.068,0.039	-0.054
1603	ENSG00000008710.20	PKD1	chr16	-	2097727	2097984	2097727	2097777	2097867	2097984	1603	14,2,2	26,41,36	5,2,3	44,43,43	240	150	0.0715224	0.58936	0.252,0.03,0.034	0.066,0.028,0.042	0.06
1604	ENSG00000008710.20	PKD1	chr16	-	2097727	2097984	2097727	2097780	2097867	2097984	1604	2,1,1	69,90,93	1,0,0	133145133	237	150	1	1	0.018,0.007,0.007	0.005,0.0,0.0	0.009
1606	ENSG00000008710.20	PKD1	chr16	-	2105321	2106024	2105321	2105474	2105864	2106024	1606	124172142	109,111,93	144165217	109164144	540	150	0.434714	1	0.24,0.301,0.298	0.268,0.218,0.295	0.019
1607	ENSG00000008710.20	PKD1	chr16	-	2105321	2106024	2105321	2105707	2105864	2106024	1607	42,56,36	3,0,1	53,43,51	2,2,0	307	150	0.803442	1	0.872,1.0,0.946	0.928,0.913,1.0	-0.008
1608	ENSG00000167962.15	ZNF598	chr16	-	1999495	2000481	1999495	2000256	2000390	2000481	1608	20,14,12	54,78,49	8,10,22	80,56,97	284	150	0.113337	0.754827	0.164,0.087,0.115	0.05,0.086,0.107	0.041
1609	ENSG00000167962.15	ZNF598	chr16	-	1999495	2000481	1999495	2000256	2000408	2000481	1609	28,28,18	65,67,55	14,27,33	56,83,74	302	150	0.534947	1	0.176,0.172,0.14	0.11,0.139,0.181	0.019
1610	ENSG00000167962.15	ZNF598	chr16	-	2002205	2002732	2002205	2002423	2002520	2002732	1610	9,15,8	111146100	10,16,18	119117164	247	150	0.383267	1	0.047,0.059,0.046	0.049,0.077,0.062	-0.012
1611	ENSG00000167962.15	ZNF598	chr16	-	2002520	2003728	2002520	2002732	2003615	2003728	1611	58,71,47	1,6,0	42,78,73	0,14,5	1033	150	0.20729	1	0.894,0.632,1.0	1.0,0.447,0.679	0.133
1612	ENSG00000140990.15	NDUFB10	chr16	+	1961496	1961975	1961496	1961636	1961796	1961975	1612	83126106	443456399	135111143	505506564	310	150	0.863919	1	0.083,0.118,0.114	0.115,0.096,0.109	-0.002
1613	ENSG00000184619.8	KRBA2	chr17	-	8371308	8372081	8371308	8371494	8371599	8372081	1613	11,7,20	4,1,0	22,16,29	2,7,4	255	150	0.24013	1	0.618,0.805,1.0	0.866,0.573,0.81	0.058
1614	ENSG00000198736.13	MSRB1	chr16	-	1940777	1941405	1940777	1940892	1941256	1941405	1614	2,0,0	44,38,32	0,4,2	40,45,53	514	150	1	1	0.013,0.0,0.0	0.0,0.025,0.011	-0.008
1615	ENSG00000162032.16	SPSB3	chr16	-	1777746	1778612	1777746	1777872	1777945	1778612	1615	13,14,15	98113127	9,24,30	152111166	223	150	0.436224	1	0.082,0.077,0.074	0.038,0.127,0.108	-0.013
1616	ENSG00000162032.16	SPSB3	chr16	-	1777746	1778612	1777746	1777872	1778133	1778612	1616	38,55,48	0,0,0	37,89,82	0,0,1	411	150	1	1	1.0,1.0,1.0	1.0,1.0,0.968	0.011
1617	ENSG00000162032.16	SPSB3	chr16	-	1777945	1778612	1777945	1778048	1778133	1778612	1617	23,35,40	120109115	22,63,49	112120177	235	150	0.517429	1	0.109,0.17,0.182	0.111,0.251,0.15	-0.017
1618	ENSG00000162032.16	SPSB3	chr16	-	1778133	1778612	1778133	1778321	1778434	1778612	1618	64,62,44	58,55,62	40,59,100	78,74,84	263	150	0.402114	1	0.386,0.391,0.288	0.226,0.313,0.404	0.041
1619	ENSG00000197774.14	EME2	chr16	+	1775040	1775408	1775040	1775132	1775314	1775408	1619	15,22,14	1,1,1	11,9,20	6,3,1	332	150	0.00738359	0.159991	0.871,0.909,0.863	0.453,0.575,0.9	0.238
1620	ENSG00000187535.14	IFT140	chr16	-	1523827	1524695	1523827	1523956	1524551	1524695	1620	72,69,60	37,43,41	75100121	34,26,48	745	150	0.0101572	0.192428	0.282,0.244,0.228	0.308,0.436,0.337	-0.109
1621	ENSG00000187535.14	IFT140	chr16	-	1525886	1526796	1525886	1526077	1526618	1526796	1621	27,48,48	25,36,19	28,43,64	36,34,26	691	150	0.685358	1	0.19,0.224,0.354	0.144,0.215,0.348	0.02
1622	ENSG00000187535.14	IFT140	chr16	-	1525886	1526796	1525886	1526077	1526732	1526796	1622	58,92,83	0,0,0	50,88,108	1,0,0	805	150	1	1	1.0,1.0,1.0	0.903,1.0,1.0	0.032
1623	ENSG00000103249.18	CLCN7	chr16	-	1449275	1450666	1449275	1449327	1450496	1450666	1623	172172133	57,79,40	201208247	40,57,52	1319	150	0.00146518	0.0567655	0.255,0.198,0.274	0.364,0.293,0.351	-0.094
1625	ENSG00000007516.14	BAIAP3	chr16	+	1344021	1344317	1344021	1344146	1344226	1344317	1625	0,0,4	0,0,0	3,2,0	3,0,0	230	150	1	1	NA,NA,1.0	0.395,1.0,NA	0.302
1632	ENSG00000127580.17	WDR24	chr16	-	685868	686186	685868	685990	686067	686186	1632	8,11,17	26,23,23	14,12,15	17,25,20	227	150	0.357216	1	0.169,0.24,0.328	0.352,0.241,0.331	-0.062
1633	ENSG00000140983.14	RHOT2	chr16	+	668131	668411	668131	668236	668352	668411	1633	1,1,6	305315285	1,1,6	156269480	266	150	1	1	0.002,0.002,0.012	0.004,0.002,0.007	0.001
1634	ENSG00000140983.14	RHOT2	chr16	+	668352	668569	668352	668411	668487	668569	1634	51,41,59	316422332	7,47,83	293411578	226	150	0.0302014	0.363226	0.097,0.061,0.106	0.016,0.071,0.087	0.03
1635	ENSG00000140983.14	RHOT2	chr16	+	668352	668699	668352	668411	668655	668699	1635	74,54,71	0,0,1	52,55,104	0,6,2	394	150	0.00343325	0.098331	1.0,1.0,0.964	1.0,0.777,0.952	0.078
1636	ENSG00000140983.14	RHOT2	chr16	+	668352	668699	668352	668569	668655	668699	1636	34,26,30	238303257	49,36,42	237332408	236	150	0.345472	1	0.083,0.052,0.069	0.116,0.064,0.061	-0.012
1638	ENSG00000140983.14	RHOT2	chr16	+	668487	668699	668487	668569	668658	668699	1638	35,30,34	7,1,1	52,37,45	9,9,6	239	150	0.0502855	0.483696	0.758,0.95,0.955	0.784,0.721,0.825	0.111
1639	ENSG00000140983.14	RHOT2	chr16	+	668655	670175	668655	668699	670122	670175	1639	456469329	13,14,24	328394578	18,20,28	1573	150	0.38938	1	0.77,0.762,0.567	0.635,0.653,0.663	0.049
1640	ENSG00000140983.14	RHOT2	chr16	+	669552	670175	669552	669606	670122	670175	1640	214219168	160190166	195187290	157245237	666	150	0.392737	1	0.232,0.206,0.186	0.219,0.147,0.216	0.014
1641	ENSG00000140983.14	RHOT2	chr16	+	670122	670357	670122	670175	670248	670357	1641	21,19,24	199230187	4,11,12	178264243	223	150	2.92684e-05	0.00405632	0.066,0.053,0.079	0.015,0.027,0.032	0.041
1642	ENSG00000140983.14	RHOT2	chr16	+	670122	670357	670122	670175	670265	670357	1642	57,41,46	40,45,41	31,41,47	22,55,62	240	150	0.271315	1	0.471,0.363,0.412	0.468,0.318,0.321	0.046
1643	ENSG00000140983.14	RHOT2	chr16	+	670891	671203	670891	671000	671082	671203	1643	275262206	91,119,79	99182337	88,88,110	232	150	0.198085	1	0.661,0.587,0.628	0.421,0.572,0.665	0.073
1644	ENSG00000140983.14	RHOT2	chr16	+	670891	671203	670891	671000	671114	671203	1644	384354281	2,4,4	197285490	2,4,2	264	150	0.648886	1	0.991,0.981,0.976	0.982,0.976,0.993	-0.001
1645	ENSG00000140983.14	RHOT2	chr16	+	671859	672181	671859	672002	672083	672181	1645	11,12,10	320370318	12,22,11	377423460	231	150	0.68603	1	0.022,0.021,0.02	0.02,0.033,0.015	-0.002
1646	ENSG00000140983.14	RHOT2	chr16	+	672253	672566	672253	672384	672488	672566	1646	39,25,29	308320248	31,29,53	271378434	254	150	0.943766	1	0.07,0.044,0.065	0.063,0.043,0.067	0.002
1647	ENSG00000140983.14	RHOT2	chr16	+	672253	672825	672253	672384	672702	672825	1647	84,96,69	0,0,0	71109119	0,1,0	468	150	1	1	1.0,1.0,1.0	1.0,0.972,1.0	0.009
1648	ENSG00000140983.14	RHOT2	chr16	+	672253	672825	672253	672566	672702	672825	1648	42,73,40	325326277	37,85,81	325396437	286	150	0.746975	1	0.063,0.105,0.07	0.056,0.101,0.089	-0.003
1649	ENSG00000161996.19	WDR90	chr16	+	653745	655147	653745	653803	655028	655147	1649	96,96,110	8,8,7	78113202	7,8,11	1375	150	0.656841	1	0.567,0.567,0.632	0.549,0.606,0.667	-0.019
1650	ENSG00000161996.19	WDR90	chr16	+	655057	655468	655057	655147	655306	655468	1650	6,4,4	29,22,21	7,17,6	16,19,38	309	150	0.0377488	0.410702	0.091,0.081,0.085	0.175,0.303,0.071	-0.097
1651	ENSG00000161996.19	WDR90	chr16	+	655772	656537	655772	655885	656301	656537	1651	78,93,67	4,4,1	67,78,148	1,11,3	566	150	0.500615	1	0.838,0.86,0.947	0.947,0.653,0.929	0.039
1652	ENSG00000161996.19	WDR90	chr16	+	655772	656537	655772	655889	656301	656537	1652	75,93,67	14,8,6	67,77,146	2,12,7	562	150	0.178784	0.965719	0.588,0.756,0.749	0.899,0.631,0.848	-0.095
1653	ENSG00000161996.19	WDR90	chr16	+	666454	666792	666454	666598	666672	666792	1653	12,16,15	53,61,46	21,10,13	67,73,97	224	150	0.163919	0.921568	0.132,0.149,0.179	0.173,0.084,0.082	0.04
1654	ENSG00000172366.20	MCRIP2	chr16	+	647416	647884	647416	647544	647782	647884	1654	36,27,26	94,84,88	34,29,53	104110125	388	150	0.907156	1	0.129,0.111,0.103	0.112,0.092,0.141	-0.001
1655	ENSG00000007541.17	PIGQ	chr16	+	574065	574763	574065	574438	574527	574763	1655	141162115	0,0,0	116157205	0,0,2	239	150	1	1	1.0,1.0,1.0	1.0,1.0,0.985	0.005
1656	ENSG00000007541.17	PIGQ	chr16	+	580182	580972	580182	580263	580857	580972	1656	98,108,79	92,69,104	108137123	61,91,92	744	150	0.0272885	0.343812	0.177,0.24,0.133	0.263,0.233,0.212	-0.053
1661	ENSG00000086504.18	MRPL28	chr16	-	368500	369220	368500	368635	369067	369220	1661	123,91,86	259249234	87,99,153	267298327	582	150	0.596807	1	0.109,0.086,0.087	0.077,0.079,0.108	0.006
1663	ENSG00000086504.18	MRPL28	chr16	-	368500	370225	368500	369220	369930	370225	1663	4,13,7	255248221	8,11,10	224305301	860	150	1	1	0.003,0.009,0.005	0.006,0.006,0.006	0
1664	ENSG00000103126.15	AXIN1	chr16	-	289439	293718	289439	289607	293487	293718	1664	167141115	54,48,32	130177201	36,42,51	4030	150	0.178787	0.965719	0.103,0.099,0.118	0.118,0.136,0.128	-0.021
1665	ENSG00000185615.16	PDIA2	chr16	+	284386	284792	284386	284593	284658	284792	1665	5,0,5	23,22,17	4,1,2	28,36,29	215	150	0.191091	0.997512	0.132,0.0,0.17	0.091,0.019,0.046	0.049
1666	ENSG00000007392.17	LUC7L	chr16	-	188968	190135	188968	189339	189967	190135	1666	40,48,30	123174134	80,53,79	168201222	778	150	0.0696822	0.58045	0.059,0.051,0.041	0.084,0.048,0.064	-0.015
1667	ENSG00000007392.17	LUC7L	chr16	-	227241	228402	227241	227336	228332	228402	1667	793944840	10,6,10	89310831237	12,6,10	1146	150	0.650053	1	0.912,0.954,0.917	0.907,0.959,0.942	-0.008
1668	ENSG00000007384.15	RHBDF1	chr16	-	58973	59349	58973	59127	59248	59349	1668	2,5,1	4,2,0	0,2,5	4,3,4	271	150	0.307786	1	0.217,0.58,1.0	0.0,0.27,0.409	0.373
1670	ENSG00000007384.15	RHBDF1	chr16	-	58973	59349	58973	59127	59298	59349	1670	3,11,5	0,0,0	1,10,6	2,0,0	321	150	0.424193	1	1.0,1.0,1.0	0.189,1.0,1.0	0.27
1671	ENSG00000161981.11	SNRNP25	chr16	+	55776	56613	55776	55882	56538	56613	1671	43,53,42	89,99,76	55,50,61	92119136	806	150	0.629848	1	0.082,0.091,0.093	0.1,0.073,0.077	0.005
1672	ENSG00000131876.18	SNRPA1	chr15	-	101285725	101287010	101285725	101285801	101286907	101287010	1672	396428370	16,5,9	403388559	3,15,13	1256	150	0.758612	1	0.747,0.911,0.831	0.941,0.755,0.837	-0.015
1673	ENSG00000131871.15	SELENOS	chr15	-	101274591	101275361	101274591	101274681	101275254	101275361	1673	24,16,26	118128141	15,37,27	142137149	723	150	0.701534	1	0.04,0.025,0.037	0.021,0.053,0.036	-0.003
1675	ENSG00000160294.11	MCM3AP	chr21	-	46246306	46246886	46246306	46246404	46246627	46246886	1675	43,28,23	81,64,61	28,26,59	61,122,90	373	150	0.653059	1	0.176,0.15,0.132	0.156,0.079,0.209	0.005
1676	ENSG00000103852.13	TTC23	chr15	-	99218587	99219048	99218587	99218713	99218897	99219048	1676	1,0,0	5,8,9	0,1,7	20,15,9	334	150	0.0133004	0.222123	0.082,0.0,0.0	0.0,0.029,0.259	-0.069
1680	ENSG00000022277.13	RTF2	chr20	+	56516934	56517201	56516934	56516989	56517105	56517201	1680	3,14,16	270253270	18,14,11	343281365	266	150	0.817661	1	0.006,0.03,0.032	0.029,0.027,0.017	-0.002
1681	ENSG00000284946.1	ENSG00000284946	chr15	-	90980883	90981669	90980883	90981033	90981498	90981669	1681	96,78,96	248221237	100121149	272317401	615	150	0.890626	1	0.086,0.079,0.09	0.082,0.085,0.083	0.002
1682	ENSG00000198901.14	PRC1	chr15	-	90981498	90981981	90981498	90981669	90981747	90981981	1682	40,34,37	200212220	41,46,47	220282348	228	150	0.549159	1	0.116,0.095,0.1	0.109,0.097,0.082	0.008
1683	ENSG00000166965.13	RCCD1	chr15	+	90956611	90957503	90956611	90956900	90957112	90957503	1683	83130112	25,40,29	106175176	32,64,56	362	150	0.411938	1	0.579,0.574,0.615	0.579,0.531,0.566	0.031
1684	ENSG00000140553.18	UNC45A	chr15	+	90935945	90936460	90935945	90935982	90936136	90936460	1684	4,10,2	9,14,11	14,3,12	9,13,16	304	150	0.267224	1	0.18,0.261,0.082	0.434,0.102,0.27	-0.094
1685	ENSG00000140553.18	UNC45A	chr15	+	90935945	90936460	90935945	90935982	90936284	90936460	1685	18,23,23	70,69,56	31,24,29	57,87,81	452	150	0.49964	1	0.079,0.1,0.12	0.153,0.084,0.106	-0.015
1686	ENSG00000140553.18	UNC45A	chr15	+	90948141	90948794	90948141	90948283	90948653	90948794	1686	72,67,64	98103138	44,53,95	85131162	520	150	0.242386	1	0.175,0.158,0.118	0.13,0.105,0.145	0.024
1687	ENSG00000140553.18	UNC45A	chr15	+	90949653	90950267	90949653	90949720	90950153	90950267	1687	90,67,55	115,108,92	84,84,85	113128111	583	150	0.618078	1	0.168,0.138,0.133	0.161,0.144,0.165	-0.01
1690	ENSG00000255571.9	MIR9-3HG	chr15	+	89387430	89387881	89387430	89387497	89387816	89387881	1690	14,23,19	0,0,0	9,23,25	0,0,1	469	150	1	1	1.0,1.0,1.0	1.0,1.0,0.889	0.037
1691	ENSG00000255571.9	MIR9-3HG	chr15	+	89387430	89387881	89387430	89387538	89387816	89387881	1691	12,17,17	3,8,6	9,19,20	0,2,0	428	150	2.54242e-06	0.000656262	0.584,0.427,0.498	1.0,0.769,1.0	-0.42
1692	ENSG00000255571.9	MIR9-3HG	chr15	+	89387816	89389482	89387816	89387881	89389344	89389482	1692	41,63,44	0,0,1	23,63,88	0,0,0	1613	150	1	1	1.0,1.0,0.804	1.0,1.0,1.0	-0.065
1693	ENSG00000255571.9	MIR9-3HG	chr15	+	89388500	89389482	89388500	89388581	89389344	89389482	1693	24,42,19	12,6,7	15,48,60	10,4,11	913	150	0.530843	1	0.247,0.535,0.308	0.198,0.663,0.473	-0.081
1695	ENSG00000140543.15	DET1	chr15	-	88530622	88531715	88530622	88531473	88531612	88531715	1695	40,38,34	6,11,12	27,32,31	3,12,20	289	150	0.4911	1	0.776,0.642,0.595	0.824,0.581,0.446	0.054
1696	ENSG00000177082.13	WDR73	chr15	-	84645470	84646348	84645470	84645836	84645972	84646348	1696	33,49,40	24,28,24	32,55,56	14,38,24	286	150	0.445652	1	0.419,0.479,0.466	0.545,0.432,0.55	-0.054
1697	ENSG00000177082.13	WDR73	chr15	-	84645470	84646348	84645470	84645836	84646183	84646348	1697	55,64,66	30,31,42	63,91,88	28,27,22	497	150	0.010053	0.191332	0.356,0.384,0.322	0.404,0.504,0.547	-0.131
1698	ENSG00000177082.13	WDR73	chr15	-	84645972	84646348	84645972	84646085	84646183	84646348	1698	23,15,29	22,32,18	34,37,33	23,19,28	248	150	0.130195	0.813397	0.387,0.221,0.494	0.472,0.541,0.416	-0.109
1699	ENSG00000177082.13	WDR73	chr15	-	84647889	84648625	84647889	84647954	84648536	84648625	1699	89,76,82	25,35,19	104102135	20,32,38	732	150	0.408789	1	0.422,0.308,0.469	0.516,0.395,0.421	-0.044
1700	ENSG00000176371.14	ZSCAN2	chr15	+	84620601	84622714	84620601	84620772	84622577	84622714	1700	661692610	0,0,4	668829920	0,0,0	1955	150	0.576248	1	1.0,1.0,0.921	1.0,1.0,1.0	-0.026
1701	ENSG00000176371.14	ZSCAN2	chr15	+	84620601	84622714	84620601	84620772	84622645	84622714	1701	690716640	4,0,2	685868961	0,0,0	2023	150	0.361413	1	0.927,1.0,0.96	1.0,1.0,1.0	-0.038
1703	ENSG00000250988.7	SNHG21	chr15	+	82756903	82757206	82756903	82756939	82757045	82757206	1703	64,99,50	8,4,2	66,55,63	7,8,9	256	150	0.043905	0.451738	0.824,0.935,0.936	0.847,0.801,0.804	0.081
1704	ENSG00000182774.13	RPS17	chr15	-	82538305	82538985	82538305	82538371	82538879	82538985	1704	3,0,1	27,27,1243	3,1,1	34901242138	658	150	1	1	0.025,0.0,0.0	0.0,0.0,0.002	0.008
1705	ENSG00000182774.13	RPS17	chr15	-	82539980	82540457	82539980	82540132	82540425	82540457	1705	2,2,11	45,38,961	3,5,1	191,510,56	443	150	1	1	0.015,0.018,0.004	0.005,0.003,0.006	0.008
1706	ENSG00000172345.14	STARD5	chr15	-	81322407	81324141	81322407	81322540	81323801	81324141	1706	14,7,16	0,0,1	20,30,32	1,2,0	1411	150	0.668802	1	1.0,1.0,0.63	0.68,0.615,1.0	0.112
1707	ENSG00000103876.14	FAH	chr15	+	80152793	80153135	80152793	80152841	80153025	80153135	1707	7,7,11	8,0,11	1,9,6	5,6,8	334	150	0.186574	0.985361	0.282,1.0,0.31	0.082,0.403,0.252	0.285
1708	ENSG00000103876.14	FAH	chr15	+	80168051	80168316	80168051	80168149	80168263	80168316	1708	0,0,0	41,25,33	3,2,2	57,50,47	264	150	0.649051	1	0.0,0.0,0.0	0.029,0.022,0.024	-0.025
1709	ENSG00000185787.15	MORF4L1	chr15	+	78890988	78891572	78890988	78891014	78891483	78891572	1709	23,37,17	732774737	39,27,57	841847915	619	150	0.498009	1	0.008,0.011,0.006	0.011,0.008,0.015	-0.003
1710	ENSG00000041357.16	PSMA4	chr15	+	78542176	78542645	78542176	78542219	78542482	78542645	1710	49,49,22	496541463	56,54,50	442588713	413	150	0.293613	1	0.035,0.032,0.017	0.044,0.032,0.025	-0.006
1711	ENSG00000041357.16	PSMA4	chr15	+	78542176	78542645	78542176	78542219	78542575	78542645	1711	267284249	5,2,8	283294346	2,4,3	506	150	0.0954079	0.69099	0.941,0.977,0.902	0.977,0.956,0.972	-0.028
1712	ENSG00000140400.18	MAN2C1	chr15	-	75356605	75356902	75356605	75356685	75356792	75356902	1712	76,92,82	90,126,79	74,56,133	138132144	257	150	0.0553538	0.509157	0.33,0.299,0.377	0.238,0.198,0.35	0.073
1713	ENSG00000140400.18	MAN2C1	chr15	-	75358461	75358808	75358461	75358618	75358703	75358808	1713	70,56,66	76,106,71	70,65,97	78110118	235	150	0.970915	1	0.37,0.252,0.372	0.364,0.274,0.344	0.004
1714	ENSG00000140400.18	MAN2C1	chr15	-	75359058	75359425	75359058	75359153	75359327	75359425	1714	165146157	21,23,19	175188232	29,28,28	324	150	0.723904	1	0.784,0.746,0.793	0.736,0.757,0.793	0.012
1715	ENSG00000140400.18	MAN2C1	chr15	-	75361285	75361720	75361285	75361381	75361603	75361720	1715	9,3,3	120129122	6,12,11	169171218	372	150	0.323062	1	0.029,0.009,0.01	0.014,0.028,0.02	-0.005
1716	ENSG00000178761.15	FAM219B	chr15	-	74899991	74902063	74899991	74900137	74901949	74902063	1716	133313241213	5,1,3	144515771778	8,2,8	1962	150	0.160885	0.911964	0.953,0.99,0.969	0.932,0.984,0.944	0.017
1717	ENSG00000178761.15	FAM219B	chr15	-	74899991	74902786	74899991	74900137	74902603	74902786	1717	168717331524	0,2,0	189320222317	5,1,4	2616	150	0.108122	0.737845	1.0,0.98,1.0	0.956,0.991,0.971	0.021
1718	ENSG00000178761.15	FAM219B	chr15	-	74899991	74902786	74899991	74902063	74902603	74902786	1718	368421317	24,11,13	452466558	22,16,11	690	150	0.277591	1	0.769,0.893,0.841	0.817,0.864,0.917	-0.032
1719	ENSG00000178761.15	FAM219B	chr15	-	74904663	74905231	74904663	74904712	74905153	74905231	1719	136107111	78,64,61	166187135	53,80,70	591	150	0.0421476	0.44068	0.307,0.298,0.316	0.443,0.372,0.329	-0.074
1720	ENSG00000178761.15	FAM219B	chr15	-	74904663	74906365	74904663	74904712	74906277	74906365	1720	203172160	0,2,0	220271219	0,0,0	1715	150	1	1	1.0,0.883,1.0	1.0,1.0,1.0	-0.039
1721	ENSG00000178761.15	FAM219B	chr15	-	74904663	74906365	74904663	74905231	74906277	74906365	1721	81,78,66	80,84,90	61,92,98	72,82,92	1196	150	0.365449	1	0.113,0.104,0.084	0.096,0.123,0.118	-0.012
1723	ENSG00000103653.17	CSK	chr15	+	74800411	74800746	74800411	74800505	74800680	74800746	1723	5,14,8	113162140	12,12,16	133131204	325	150	0.262251	1	0.02,0.038,0.026	0.04,0.041,0.035	-0.011
1724	ENSG00000103653.17	CSK	chr15	+	74800680	74800922	74800680	74800746	74800822	74800922	1724	7,3,6	138211161	0,9,8	165203263	226	150	0.719862	1	0.033,0.009,0.024	0.0,0.029,0.02	0.006
1725	ENSG00000103653.17	CSK	chr15	+	74801694	74802083	74801694	74801890	74801996	74802083	1725	0,3,0	80,79,73	1,3,4	79120141	256	150	0.787553	1	0.0,0.022,0.0	0.007,0.014,0.016	-0.005
1726	ENSG00000140465.15	CYP1A1	chr15	-	74720719	74721053	74720719	74720774	74720966	74721053	1726	1,1,0	2,0,1	1,2,2	0,1,0	342	150	9.27804e-05	0.00855319	0.18,1.0,0.0	1.0,0.467,1.0	-0.429
1728	ENSG00000179335.20	CLK3	chr15	+	74620008	74622216	74620008	74620225	74622119	74622216	1728	382449424	134130137	427481591	161147174	2044	150	0.945021	1	0.173,0.202,0.185	0.163,0.194,0.2	0.001
1729	ENSG00000179335.20	CLK3	chr15	+	74622119	74622560	74622119	74622216	74622493	74622560	1729	51,32,58	120139123	54,59,48	161136187	427	150	0.555244	1	0.13,0.075,0.142	0.105,0.132,0.083	0.009
1731	ENSG00000137868.19	STRA6	chr15	-	74202154	74202450	74202154	74202314	74202417	74202450	1731	5,4,2	0,1,1	2,3,3	1,2,2	253	150	0.0011694	0.0489821	1.0,0.703,0.542	0.542,0.471,0.471	0.254
1733	ENSG00000103855.18	CD276	chr15	+	73712933	73714514	73712933	73713063	73713289	73714514	1733	494599527	0,1,0	544684620	3,4,0	376	150	1	1	1.0,0.996,1.0	0.986,0.986,1.0	0.008
1734	ENSG00000168872.17	DDX19A	chr16	+	70370222	70371563	70370222	70370385	70371371	70371563	1734	17,12,19	44,52,31	19,24,20	47,42,56	1136	150	0.533959	1	0.049,0.03,0.075	0.051,0.07,0.045	-0.004
1735	ENSG00000125835.20	SNRPB	chr20	-	2463088	2463899	2463088	2463227	2463746	2463899	1735	7,22,19	8761018840	23,25,32	83010631237	669	150	1	1	0.002,0.005,0.005	0.006,0.005,0.006	-0.002
1736	ENSG00000125835.20	SNRPB	chr20	-	2465707	2467315	2465707	2465819	2467191	2467315	1736	73,101,80	10,16,2	60,71,103	18,15,34	1522	150	0.0102996	0.193948	0.418,0.384,0.798	0.247,0.318,0.23	0.268
1737	ENSG00000125835.20	SNRPB	chr20	-	2465707	2467758	2465707	2465819	2467606	2467758	1737	85,134,96	778806706	80110140	7759631014	1937	150	0.606978	1	0.008,0.013,0.01	0.008,0.009,0.011	0.001
1738	ENSG00000125835.20	SNRPB	chr20	-	2465707	2467758	2465707	2467315	2467606	2467758	1738	12,32,18	8,13,7	22,37,37	10,11,16	441	150	0.591535	1	0.338,0.456,0.467	0.428,0.534,0.44	-0.047
1739	ENSG00000213614.11	HEXA	chr15	-	72345445	72346325	72345445	72345550	72346234	72346325	1739	117113127	128153173	135131115	147172213	834	150	0.483576	1	0.141,0.117,0.117	0.142,0.12,0.089	0.008
1740	ENSG00000213614.11	HEXA	chr15	-	72345445	72346325	72345445	72346128	72346234	72346325	1740	18,27,22	1,0,0	26,24,29	0,1,0	256	150	1	1	0.913,1.0,1.0	1.0,0.934,1.0	-0.007
1741	ENSG00000213614.11	HEXA	chr15	-	72345676	72346325	72345676	72345776	72346234	72346325	1741	80,70,90	0,0,0	80,98,94	0,0,2	608	150	1	1	1.0,1.0,1.0	1.0,1.0,0.921	0.026
1742	ENSG00000213614.11	HEXA	chr15	-	72347685	72348134	72347685	72347758	72348030	72348134	1742	2,4,2	0,0,1	3,5,6	1,0,1	422	150	1	1	1.0,1.0,0.416	0.516,1.0,0.681	0.073
1743	ENSG00000213614.11	HEXA	chr15	-	72347685	72348134	72347685	72347758	72348047	72348134	1743	2,4,3	97,78,72	3,5,6	81,86,119	439	150	0.448599	1	0.007,0.017,0.014	0.012,0.019,0.017	-0.003
1744	ENSG00000213614.11	HEXA	chr15	-	72353067	72355624	72353067	72353178	72353690	72355624	1744	4,4,4	139103107	4,4,4	96119146	662	150	1	1	0.006,0.009,0.008	0.009,0.008,0.006	0
1745	ENSG00000213614.11	HEXA	chr15	-	72353067	72355624	72353067	72353178	72355558	72355624	1745	24,18,11	15,8,13	23,22,32	15,11,16	2530	150	0.403289	1	0.087,0.118,0.048	0.083,0.106,0.106	-0.014
1746	ENSG00000213614.11	HEXA	chr15	-	72353690	72355624	72353690	72353737	72355558	72355624	1746	22,12,7	135124142	19,17,27	108144154	1971	150	0.635029	1	0.012,0.007,0.004	0.013,0.009,0.013	-0.004
1747	ENSG00000167619.13	TMEM145	chr19	+	42323582	42325064	42323582	42323789	42324736	42325064	1747	326384327	9,7,5	400470582	17,10,17	1097	150	0.105977	0.730207	0.832,0.882,0.899	0.763,0.865,0.824	0.054
1750	ENSG00000141295.14	SCRN2	chr17	-	47837691	47838450	47837691	47838002	47838269	47838450	1750	241238242	120,86,99	210232302	116,89,133	417	150	0.566933	1	0.419,0.499,0.468	0.394,0.484,0.45	0.019
1754	ENSG00000175826.12	CTDNEP1	chr17	-	7243590	7244245	7243590	7243951	7244188	7244245	1754	149615061339	3,6,8	153117311922	1,12,11	387	150	0.851144	1	0.995,0.99,0.985	0.998,0.982,0.985	0.002
1756	ENSG00000174444.15	RPL4	chr15	-	66500948	66501504	66500948	66501105	66501374	66501504	1756	104,98,90	625772156483	138118146	728279838573	419	150	1	1	0.006,0.005,0.005	0.007,0.005,0.006	-0.001
1757	ENSG00000174444.15	RPL4	chr15	-	66502611	66503164	66502611	66502750	66503057	66503164	1757	73,76,53	108061222311245	77,54,96	124161318914822	457	150	1	1	0.002,0.002,0.002	0.002,0.001,0.002	0
1758	ENSG00000174444.15	RPL4	chr15	-	66503057	66503529	66503057	66503164	66503357	66503529	1758	29,20,27	99641084010084	12,18,21	94061175713375	343	150	1	1	0.001,0.001,0.001	0.001,0.001,0.001	0
1760	ENSG00000170638.10	TRABD	chr22	+	50197822	50198186	50197822	50197995	50198074	50198186	1760	64,58,76	99113107	68,96,137	94146131	229	150	0.0974905	0.698535	0.297,0.252,0.318	0.322,0.301,0.407	-0.054
1761	ENSG00000157734.14	SNX22	chr15	+	64152242	64152742	64152242	64152326	64152637	64152742	1761	20,11,19	2,1,0	25,16,30	4,4,4	461	150	0.00671894	0.149231	0.765,0.782,1.0	0.67,0.566,0.709	0.201
1762	ENSG00000185088.14	RPS27L	chr15	-	63153852	63155731	63153852	63154060	63155620	63155731	1762	286296224	338373390	218303320	482448495	1710	150	0.0361438	0.401922	0.069,0.065,0.048	0.038,0.056,0.054	0.011
1763	ENSG00000185088.14	RPS27L	chr15	-	63156412	63157477	63156412	63156521	63157399	63157477	1763	51,85,54	319354315	40,57,99	417389449	1028	150	0.125926	0.799621	0.023,0.034,0.024	0.014,0.021,0.031	0.005
1765	ENSG00000140416.23	TPM1	chr15	+	63060868	63061273	63060868	63060939	63061197	63061273	1765	31,15,19	104,70,108	19,28,34	84105120	408	150	0.507797	1	0.099,0.073,0.061	0.077,0.089,0.094	-0.009
1766	ENSG00000140416.23	TPM1	chr15	+	63061197	63062277	63061197	63061273	63062214	63062277	1766	73,59,58	92,97,97	51,94,109	89107127	1091	150	0.279947	1	0.098,0.077,0.076	0.073,0.108,0.106	-0.012
1767	ENSG00000090905.19	TNRC6A	chr16	+	24805013	24805733	24805013	24805151	24805604	24805733	1767	0,1,1	78,43,64	2,0,0	43,74,91	603	150	1	1	0.0,0.006,0.004	0.011,0.0,0.0	0
1768	ENSG00000090905.19	TNRC6A	chr16	+	24805013	24805733	24805013	24805151	24805673	24805733	1768	25,39,51	4,4,1	37,38,43	4,7,4	672	150	0.295647	1	0.582,0.685,0.919	0.674,0.548,0.706	0.086
1769	ENSG00000157456.8	CCNB2	chr15	+	59107321	59107670	59107321	59107450	59107556	59107670	1769	1,0,0	174175156	0,1,0	202248291	256	150	1	1	0.003,0.0,0.0	0.0,0.002,0.0	0
1770	ENSG00000130529.16	TRPM4	chr19	+	49188640	49189091	49188640	49188770	49188945	49189091	1770	0,0,1	11,26,22	0,0,3	29,26,31	325	150	1	1	0.0,0.0,0.021	0.0,0.0,0.043	-0.007
1771	ENSG00000130529.16	TRPM4	chr19	+	49211163	49211834	49211163	49211269	49211493	49211834	1771	0,1,0	13,14,22	0,0,0	19,20,30	374	150	1	1	0.0,0.028,0.0	0.0,0.0,0.0	0.009
1773	ENSG00000260916.8	CCPG1	chr15	-	55359538	55360944	55359538	55359690	55360839	55360944	1773	481489484	0,0,0	518518668	2,0,0	1299	150	1	1	1.0,1.0,1.0	0.968,1.0,1.0	0.011
1774	ENSG00000137876.11	RSL24D1	chr15	-	55183314	55185425	55183314	55183400	55185361	55185425	1774	21,35,22	654709683	11,11,33	739773933	2111	150	1	1	0.002,0.003,0.002	0.001,0.001,0.003	0.001
1776	ENSG00000197535.16	MYO5A	chr15	-	52336462	52340394	52336462	52336556	52340195	52340394	1776	0,0,0	23,24,28	2,0,2	33,30,24	3789	150	1	1	0.0,0.0,0.0	0.002,0.0,0.003	-0.002
1777	ENSG00000102103.18	PQBP1	chrX	+	48897930	48898576	48897930	48898093	48898491	48898576	1777	21,29,28	15,13,1	19,24,35	9,11,18	548	150	0.346886	1	0.277,0.379,0.885	0.366,0.374,0.347	0.151
1778	ENSG00000102103.18	PQBP1	chrX	+	48901189	48902042	48901189	48901301	48901518	48902042	1778	9,2,2	3,1,4	0,6,9	0,4,0	367	150	1	1	0.551,0.45,0.17	NA,0.38,1.0	-0.3
1779	ENSG00000102103.18	PQBP1	chrX	+	48901189	48902042	48901189	48901301	48901929	48902042	1779	17,5,5	143172123	5,16,11	170177205	778	150	0.823953	1	0.022,0.006,0.008	0.006,0.017,0.01	0.001
1780	ENSG00000102103.18	PQBP1	chrX	+	48902232	48902795	48902232	48902384	48902731	48902795	1780	168182121	0,0,1	165195253	0,3,1	497	150	0.591562	1	1.0,1.0,0.973	1.0,0.951,0.987	0.012
1781	ENSG00000102103.18	PQBP1	chrX	+	48902232	48902795	48902232	48902517	48902731	48902795	1781	27,25,12	105148132	18,26,60	119152174	364	150	0.0811489	0.631872	0.096,0.065,0.036	0.059,0.066,0.124	-0.017
1782	ENSG00000102103.18	PQBP1	chrX	+	48902232	48903084	48902232	48902795	48902927	48903084	1782	4,5,6	128181151	9,19,24	150180247	282	150	0.000170922	0.0132192	0.016,0.014,0.021	0.031,0.053,0.049	-0.027
1784	ENSG00000092439.16	TRPM7	chr15	-	50575723	50575919	50575723	50575789	50575868	50575919	1784	1,1,0	30,15,42	1,0,0	54,57,64	229	150	1	1	0.021,0.042,0.0	0.012,0.0,0.0	0.017
1785	ENSG00000166147.15	FBN1	chr15	-	48427566	48428471	48427566	48427773	48428345	48428471	1785	4,0,2	29,42,32	6,7,3	31,51,32	722	150	0.0380141	0.412719	0.028,0.0,0.013	0.039,0.028,0.019	-0.015
1786	ENSG00000140279.13	DUOX2	chr15	-	45099661	45100228	45099661	45099892	45100049	45100228	1786	0,0,0	0,0,2	0,4,0	3,2,3	307	150	1	1	NA,NA,0.0	0.0,0.494,0.0	-0.165
1787	ENSG00000140263.15	SORD	chr15	+	45040407	45043421	45040407	45040441	45043256	45043421	1787	3,6,0	145153182	1,1,1	184201241	2965	150	1	1	0.001,0.002,0.0	0.0,0.0,0.0	0.001
1790	ENSG00000166710.22	B2M	chr15	+	44715422	44716356	44715422	44715701	44716328	44716356	1790	6,6,4	12,12,7	4,0,4	10,15,22	777	150	0.0142375	0.232782	0.088,0.088,0.099	0.072,0.0,0.034	0.056
1792	ENSG00000104133.16	SPG11	chr15	-	44583813	44584558	44583813	44583935	44584164	44584558	1792	198267206	0,0,0	212230270	0,0,2	379	150	1	1	1.0,1.0,1.0	1.0,1.0,0.982	0.006
1793	ENSG00000104133.16	SPG11	chr15	-	44622219	44622799	44622219	44622347	44622727	44622799	1793	6,0,2	30,39,26	6,4,3	34,48,46	530	150	0.508191	1	0.054,0.0,0.021	0.048,0.023,0.018	-0.005
1794	ENSG00000167004.14	PDIA3	chr15	+	43765449	43766012	43765449	43765566	43765886	43766012	1794	0,1,0	474504466	2,8,3	477584600	470	150	1	1	0.0,0.001,0.0	0.001,0.004,0.002	-0.002
1796	ENSG00000167004.14	PDIA3	chr15	+	43768488	43769646	43768488	43768597	43769517	43769646	1796	8,5,3	448509478	0,4,3	565562660	1070	150	1	1	0.002,0.001,0.001	0.0,0.001,0.001	0.001
1798	ENSG00000167004.14	PDIA3	chr15	+	43769517	43770329	43769517	43769646	43770249	43770329	1798	3,5,3	486600570	6,6,2	634705810	753	150	1	1	0.001,0.002,0.001	0.002,0.002,0.0	0
1800	ENSG00000167004.14	PDIA3	chr15	+	43769517	43770580	43769517	43770329	43770522	43770580	1800	5,1,4	448457503	8,6,1	508579613	343	150	1	1	0.005,0.001,0.003	0.007,0.005,0.001	-0.001
1802	ENSG00000167004.14	PDIA3	chr15	+	43770522	43771517	43770522	43770580	43771104	43771517	1802	10,5,6	487527526	4,15,6	571554620	674	150	1	1	0.005,0.002,0.003	0.002,0.006,0.002	0
1803	ENSG00000166762.19	CATSPER2	chr15	-	43632198	43635416	43632198	43632363	43635359	43635416	1803	34,47,39	0,3,0	55,76,75	0,1,1	3146	150	0.355867	1	1.0,0.428,1.0	1.0,0.784,0.781	-0.046
1805	ENSG00000221983.8	UBA52	chr19	+	18574869	18575241	18574869	18574972	18575056	18575241	1805	6,16,8	529357055239	11,7,7	622061136857	234	150	1	1	0.001,0.002,0.001	0.001,0.001,0.001	0
1806	ENSG00000221983.8	UBA52	chr19	+	18574869	18575241	18574869	18574972	18575102	18575241	1806	109812611092	5,1,2	127912221494	0,1,3	280	150	1	1	0.992,0.999,0.997	1.0,0.998,0.996	-0.002
1807	ENSG00000137822.13	TUBGCP4	chr15	+	43401715	43403799	43401715	43401850	43403682	43403799	1807	17,22,19	49,59,37	27,23,9	72,54,101	1982	150	0.0745067	0.603358	0.026,0.027,0.037	0.028,0.031,0.007	0.008
1808	ENSG00000166946.14	CCNDBP1	chr15	+	43185819	43186233	43185819	43185879	43186153	43186233	1808	64,55,52	78,67,80	65,42,89	116,69,101	424	150	0.510587	1	0.225,0.225,0.187	0.165,0.177,0.238	0.019
1809	ENSG00000166946.14	CCNDBP1	chr15	+	43194080	43194461	43194080	43194137	43194414	43194461	1809	19,19,22	2,1,3	27,37,39	0,2,1	427	150	0.0269264	0.341962	0.769,0.87,0.72	1.0,0.867,0.932	-0.147
1810	ENSG00000159433.12	STARD9	chr15	+	42662793	42663917	42662793	42662891	42663280	42663917	1810	0,1,2	10,15,10	2,0,1	15,8,14	539	150	1	1	0.0,0.018,0.053	0.036,0.0,0.019	0.005
1811	ENSG00000159433.12	STARD9	chr15	+	42662793	42663917	42662793	42662891	42663819	42663917	1811	21,34,22	0,2,0	20,31,55	0,0,0	1078	150	1	1	1.0,0.703,1.0	1.0,1.0,1.0	-0.099
1812	ENSG00000159433.12	STARD9	chr15	+	42663280	42663917	42663280	42663490	42663819	42663917	1812	13,28,14	11,1,7	13,28,30	4,11,12	479	150	0.731276	1	0.27,0.898,0.385	0.504,0.444,0.439	0.055
1813	ENSG00000180979.10	LRRC57	chr15	-	42547260	42548244	42547260	42547529	42548105	42548244	1813	3,9,6	32,25,34	1,12,9	18,35,50	726	150	0.848466	1	0.019,0.069,0.035	0.011,0.066,0.036	0.003
1816	ENSG00000092531.10	SNAP23	chr15	+	42512954	42513447	42512954	42512996	42513398	42513447	1816	28,17,23	6,10,11	30,46,49	21,16,13	552	150	0.994144	1	0.559,0.316,0.362	0.28,0.439,0.506	0.004
1817	ENSG00000258461.5	ENSG00000258461	chr15	+	42402123	42403002	42402123	42402135	42402793	42403002	1817	1,0,2	1,0,0	4,8,6	0,0,0	808	150	1	1	0.157,NA,1.0	1.0,1.0,1.0	-0.421
1819	ENSG00000062524.16	LTK	chr15	-	41504341	41504640	41504341	41504432	41504505	41504640	1819	0,0,0	1,2,0	0,0,3	0,0,2	223	150	1	1	0.0,0.0,NA	NA,NA,0.502	-0.502
1823	ENSG00000166140.17	ZFYVE19	chr15	+	40809851	40810216	40809851	40809970	40810070	40810216	1823	0,5,3	59,49,50	5,4,2	74,45,73	250	150	0.664346	1	0.0,0.058,0.035	0.039,0.051,0.016	-0.004
1824	ENSG00000166140.17	ZFYVE19	chr15	+	40813337	40813811	40813337	40813417	40813712	40813811	1824	19,14,31	31,50,31	25,16,13	41,36,57	445	150	0.18905	0.992094	0.171,0.086,0.252	0.17,0.13,0.071	0.046
1825	ENSG00000166140.17	ZFYVE19	chr15	+	40813942	40814569	40813942	40814070	40814147	40814569	1825	12,13,9	46,52,36	8,14,16	54,41,48	227	150	0.906901	1	0.147,0.142,0.142	0.089,0.184,0.181	-0.008
1826	ENSG00000188549.13	CCDC9B	chr15	-	40338747	40339619	40338747	40338903	40339511	40339619	1826	5,6,4	1,6,8	2,0,14	7,9,9	758	150	0.31548	1	0.497,0.165,0.09	0.054,0.0,0.235	0.154
1828	ENSG00000137841.12	PLCB2	chr15	-	40290576	40290837	40290576	40290672	40290760	40290837	1828	0,1,2	5,3,12	0,0,2	7,2,4	238	150	0.987594	1	0.0,0.174,0.095	0.0,0.0,0.24	0.01
1829	ENSG00000137841.12	PLCB2	chr15	-	40291264	40291924	40291264	40291487	40291848	40291924	1829	8,9,4	0,5,2	0,8,10	0,1,1	511	150	1	1	1.0,0.346,0.37	NA,0.701,0.746	-0.151
1830	ENSG00000108424.11	KPNB1	chr17	+	47678307	47680134	47678307	47678413	47680019	47680134	1830	76,85,45	960965837	71,92,117	101511051387	1756	150	1	1	0.007,0.007,0.005	0.006,0.007,0.007	0
1831	ENSG00000140319.11	SRP14	chr15	-	40038281	40038948	40038281	40038394	40038875	40038948	1831	45,19,26	114514021206	24,25,36	140313811618	631	150	1	1	0.009,0.003,0.005	0.004,0.004,0.005	0.001
1834	ENSG00000021776.11	AQR	chr15	-	34873827	34874864	34873827	34873999	34874676	34874864	1834	33,24,34	90,89,118	29,45,53	73,98,118	827	150	0.0435338	0.449712	0.062,0.047,0.05	0.067,0.077,0.075	-0.02
1835	ENSG00000175265.18	GOLGA8A	chr15	-	34386624	34387952	34386624	34386741	34387832	34387952	1835	207303312	2,1,0	273360400	0,1,3	1241	150	0.680511	1	0.926,0.973,1.0	1.0,0.978,0.942	-0.007
1836	ENSG00000175265.18	GOLGA8A	chr15	-	34391122	34391426	34391122	34391265	34391352	34391426	1836	21,12,15	0,0,0	12,15,19	0,1,1	237	150	1	1	1.0,1.0,1.0	1.0,0.905,0.923	0.057
1837	ENSG00000176454.15	LPCAT4	chr15	-	34359588	34360209	34359588	34359745	34360110	34360209	1837	357359271	33,51,39	287268507	52,50,45	515	150	0.467019	1	0.759,0.672,0.669	0.616,0.61,0.766	0.036
1843	ENSG00000175344.19	CHRNA7	chr15	+	32158411	32159655	32158411	32158606	32159568	32159655	1843	0,1,0	22,3,4	0,0,0	4,5,5	1112	150	1	1	0.0,0.043,0.0	0.0,0.0,0.0	0.014
1846	ENSG00000184470.21	TXNRD2	chr22	-	19875521	19877234	19875521	19875807	19877039	19877234	1846	51,24,51	23,16,18	32,61,76	14,8,25	1382	150	0.104498	0.725527	0.194,0.14,0.235	0.199,0.453,0.248	-0.11
1847	ENSG00000184470.21	TXNRD2	chr22	-	19875521	19877234	19875521	19875807	19877108	19877234	1847	70,49,71	6,8,1	46,85,108	4,4,1	1451	150	0.260543	1	0.547,0.388,0.88	0.543,0.687,0.918	-0.111
1852	ENSG00000115257.15	PCSK4	chr19	-	1483649	1483941	1483649	1483767	1483837	1483941	1852	4,2,2	10,8,18	3,5,7	11,11,12	220	150	0.114148	0.756924	0.214,0.146,0.07	0.157,0.237,0.285	-0.083
1853	ENSG00000115257.15	PCSK4	chr19	-	1486852	1487313	1486852	1486973	1487140	1487313	1853	14,20,13	0,0,0	21,27,20	3,0,0	317	150	0.721093	1	1.0,1.0,1.0	0.768,1.0,1.0	0.077
1854	ENSG00000115257.15	PCSK4	chr19	-	1486852	1487313	1486852	1487065	1487140	1487313	1854	2,7,3	14,14,11	9,7,9	7,6,17	225	150	0.0143384	0.233877	0.087,0.25,0.154	0.462,0.438,0.261	-0.223
1855	ENSG00000076382.17	SPAG5	chr17	-	28578009	28578292	28578009	28578090	28578217	28578292	1855	3,3,6	88,74,63	17,14,14	97116159	277	150	0.00351558	0.100363	0.018,0.021,0.049	0.087,0.061,0.046	-0.035
1856	ENSG00000076382.17	SPAG5	chr17	-	28578217	28578528	28578217	28578292	28578372	28578528	1856	4,7,10	93,71,75	19,12,21	106,97,164	230	150	0.0509552	0.486562	0.027,0.06,0.08	0.105,0.075,0.077	-0.03
1857	ENSG00000076382.17	SPAG5	chr17	-	28579140	28579485	28579140	28579252	28579364	28579485	1857	5,8,12	87101114	8,21,11	115144161	262	150	0.543933	1	0.032,0.043,0.057	0.038,0.077,0.038	-0.007
1858	ENSG00000076382.17	SPAG5	chr17	-	28579750	28580120	28579750	28579837	28580008	28580120	1858	17,20,13	117122107	14,36,22	141149156	321	150	0.583738	1	0.064,0.071,0.054	0.044,0.101,0.062	-0.006
1859	ENSG00000267575.8	ENSG00000267575	chr19	+	27805604	27806185	27805604	27805811	27805927	27806185	1859	69,35,45	0,0,0	41,73,64	0,0,1	266	150	1	1	1.0,1.0,1.0	1.0,1.0,0.973	0.009
1860	ENSG00000267575.8	ENSG00000267575	chr19	+	27805604	27806782	27805604	27806185	27806322	27806782	1860	19,23,16	1,2,0	12,4,26	5,3,6	287	150	7.20134e-05	0.00728959	0.909,0.857,1.0	0.556,0.411,0.694	0.368
1862	ENSG00000221926.13	TRIM16	chr17	-	15683035	15684299	15683035	15683157	15684195	15684299	1862	180216216	4,34,14	244223302	33,20,34	1188	150	0.172432	0.949536	0.85,0.445,0.661	0.483,0.585,0.529	0.12
1863	ENSG00000161395.14	PGAP3	chr17	-	39673513	39674054	39673513	39673650	39673992	39674054	1863	29,21,20	12,10,4	10,30,46	16,15,5	492	150	0.692885	1	0.424,0.39,0.604	0.16,0.379,0.737	0.047
1868	ENSG00000166816.15	LDHD	chr16	-	75114826	75115339	75114826	75114968	75115197	75115339	1868	0,2,0	0,2,3	2,1,4	0,0,2	379	150	1	1	NA,0.284,0.0	1.0,1.0,0.442	-0.672
1869	ENSG00000257556.3	LINC02298	chr14	+	105095002	105095768	105095002	105095442	105095539	105095768	1869	7,6,1	1,1,2	8,0,1	3,6,3	247	150	0.0188721	0.277176	0.81,0.785,0.233	0.618,0.0,0.168	0.347
1870	ENSG00000142208.18	AKT1	chr14	-	104770744	104772452	104770744	104770847	104772364	104772452	1870	63,76,58	375323333	68,73,98	314358457	1667	150	0.460532	1	0.015,0.021,0.015	0.019,0.018,0.019	-0.002
1872	ENSG00000142208.18	AKT1	chr14	-	104772877	104773379	104772877	104773092	104773250	104773379	1872	6,0,3	291313286	2,5,5	266367418	308	150	1	1	0.01,0.0,0.005	0.004,0.007,0.006	-0.001
1873	ENSG00000142208.18	AKT1	chr14	-	104773454	104773980	104773454	104773580	104773911	104773980	1873	64,46,49	231261225	57,60,58	228285329	481	150	0.70291	1	0.08,0.052,0.064	0.072,0.062,0.052	0.003
1877	ENSG00000075413.19	MARK3	chr14	+	103490951	103492034	103490951	103491107	103491776	103492034	1877	24,26,49	0,4,0	62,63,50	2,4,0	819	150	0.639346	1	1.0,0.543,1.0	0.85,0.743,1.0	-0.017
1878	ENSG00000100664.11	EIF5	chr14	+	103334236	103334597	103334236	103334260	103334388	103334597	1878	11,21,6	117170155	18,18,10	120176205	278	150	0.765692	1	0.048,0.062,0.02	0.075,0.052,0.026	-0.008
1879	ENSG00000100664.11	EIF5	chr14	+	103339171	103339803	103339171	103339333	103339638	103339803	1879	2,0,2	266244218	0,0,2	284329353	455	150	1	1	0.002,0.0,0.003	0.0,0.0,0.002	0.001
1880	ENSG00000185215.11	TNFAIP2	chr14	+	103129739	103130124	103129739	103129854	103130001	103130124	1880	0,1,0	7,12,9	0,2,1	9,4,7	297	150	0.863216	1	0.0,0.04,0.0	0.0,0.202,0.067	-0.076
1882	ENSG00000162004.19	CCDC78	chr16	-	722921	723161	722921	723018	723094	723161	1882	10,3,11	2,2,1	2,5,10	1,1,2	226	150	0.756773	1	0.768,0.499,0.88	0.57,0.768,0.768	0.014
1883	ENSG00000162004.19	CCDC78	chr16	-	722921	723161	722921	723022	723094	723161	1883	10,3,10	14,23,14	2,5,9	17,11,25	222	150	0.311653	1	0.326,0.081,0.326	0.074,0.235,0.196	0.076
1885	ENSG00000162004.19	CCDC78	chr16	-	722921	723936	722921	723161	723856	723936	1885	3,15,4	16,21,18	13,13,9	13,11,25	845	150	0.0673036	0.569845	0.032,0.113,0.038	0.151,0.173,0.06	-0.067
1886	ENSG00000162004.19	CCDC78	chr16	-	724321	724806	724321	724509	724680	724806	1886	30,30,22	2,2,2	23,20,36	1,2,4	321	150	0.933572	1	0.875,0.875,0.837	0.915,0.824,0.808	0.013
1887	ENSG00000162004.19	CCDC78	chr16	-	724910	725145	724910	724989	725077	725145	1887	25,31,19	8,7,2	32,27,48	11,6,13	238	150	0.454413	1	0.663,0.736,0.857	0.647,0.739,0.699	0.057
1888	ENSG00000162004.19	CCDC78	chr16	-	725077	725293	725077	725145	725236	725293	1888	9,10,11	11,24,19	8,12,12	18,22,27	241	150	0.653215	1	0.337,0.206,0.265	0.217,0.253,0.217	0.04
1889	ENSG00000162004.19	CCDC78	chr16	-	725965	726456	725965	726085	726307	726456	1889	4,1,4	1,0,0	6,2,6	0,0,0	372	150	1	1	0.617,1.0,1.0	1.0,1.0,1.0	-0.128
1890	ENSG00000197102.14	DYNC1H1	chr14	+	102004517	102004950	102004517	102004683	102004761	102004950	1890	6,8,5	226266255	8,14,8	205324404	228	150	0.366884	1	0.017,0.019,0.013	0.025,0.028,0.013	-0.006
1891	ENSG00000197102.14	DYNC1H1	chr14	+	102015855	102016489	102015855	102016086	102016348	102016489	1891	5,11,4	212267161	2,4,11	183278300	412	150	0.927636	1	0.009,0.015,0.009	0.004,0.005,0.013	0.004
1892	ENSG00000197102.14	DYNC1H1	chr14	+	102015855	102016999	102015855	102016489	102016765	102016999	1892	0,11,6	308326261	4,3,6	248348376	426	150	1	1	0.0,0.012,0.008	0.006,0.003,0.006	0.002
1893	ENSG00000197102.14	DYNC1H1	chr14	+	102040597	102041734	102040597	102040673	102041573	102041734	1893	64,33,47	386346365	38,45,63	364435442	1050	150	0.503254	1	0.023,0.013,0.018	0.015,0.015,0.02	0.001
1894	ENSG00000197102.14	DYNC1H1	chr14	+	102042227	102042507	102042227	102042288	102042383	102042507	1894	2,8,6	317329278	7,9,4	317430444	245	150	1	1	0.004,0.015,0.013	0.013,0.013,0.005	0
1895	ENSG00000197102.14	DYNC1H1	chr14	+	102042383	102042748	102042383	102042507	102042634	102042748	1895	4,2,0	359359373	1,7,1	400540528	277	150	1	1	0.006,0.003,0.0	0.001,0.007,0.001	0
1896	ENSG00000197102.14	DYNC1H1	chr14	+	102048515	102049582	102048515	102048669	102049439	102049582	1896	115,122,95	380384388	128156206	427503548	920	150	0.240012	1	0.047,0.049,0.038	0.047,0.048,0.058	-0.006
1897	ENSG00000197102.14	DYNC1H1	chr14	+	102049439	102049882	102049439	102049582	102049713	102049882	1897	8,7,4	434455493	5,12,12	533588633	281	150	1	1	0.01,0.008,0.004	0.005,0.011,0.01	-0.001
1900	ENSG00000197102.14	DYNC1H1	chr14	+	102050070	102050773	102050070	102050198	102050434	102050773	1900	13,16,12	339297354	9,21,17	443415490	386	150	0.517014	1	0.015,0.021,0.013	0.008,0.019,0.013	0.003
1902	ENSG00000088970.16	KIZ	chr20	+	21244244	21246622	21244244	21244288	21246478	21246622	1902	171177190	30,13,32	265260250	29,18,30	2340	150	0.225302	1	0.268,0.466,0.276	0.369,0.481,0.348	-0.063
1904	ENSG00000225746.13	MEG8	chr14	+	100959801	100961132	100959801	100960219	100961026	100961132	1904	0,4,0	0,4,0	0,0,1	0,1,0	957	150	1	1	NA,0.136,NA	NA,0.0,1.0	-0.364
1905	ENSG00000225746.13	MEG8	chr14	+	100986618	100987630	100986618	100986706	100987543	100987630	1905	1,0,0	0,0,0	0,2,0	2,2,0	987	150	1	1	1.0,NA,NA	0.0,0.132,NA	0.934
1906	ENSG00000198399.16	ITSN2	chr2	-	24202863	24204418	24202863	24203783	24204244	24204418	1906	0,0,5	16,11,11	12,7,14	41,27,35	611	150	0.00577969	0.136605	0.0,0.0,0.1	0.067,0.06,0.089	-0.039
1907	ENSG00000062598.18	ELMO2	chr20	-	46368890	46370525	46368890	46368968	46370442	46370525	1907	26,28,27	74,60,63	32,38,42	69,74,91	1624	150	0.408923	1	0.031,0.041,0.038	0.041,0.045,0.041	-0.006
1910	ENSG00000203875.13	SNHG5	chr6	-	85677006	85677492	85677006	85677191	85677423	85677492	1910	15,11,10	989986821	3,13,7	113311501253	382	150	1	1	0.006,0.004,0.005	0.001,0.004,0.002	0.003
1911	ENSG00000203875.13	SNHG5	chr6	-	85677423	85677875	85677423	85677492	85677790	85677875	1911	39,53,41	7,22,13	28,43,33	18,17,14	448	150	0.144272	0.858317	0.651,0.446,0.514	0.342,0.459,0.441	0.123
1912	ENSG00000203875.13	SNHG5	chr6	-	85677078	85677875	85677078	85677492	85677794	85677875	1912	39,53,41	155816001485	28,44,33	175417952101	452	150	1	1	0.008,0.011,0.009	0.005,0.008,0.005	0.003
1913	ENSG00000203875.13	SNHG5	chr6	-	85677423	85678032	85677423	85677492	85677953	85678032	1913	66,95,60	83,93,103	74,88,66	93122105	611	150	0.503789	1	0.163,0.2,0.125	0.163,0.15,0.134	0.014
1914	ENSG00000203875.13	SNHG5	chr6	-	85677423	85678032	85677423	85677875	85677953	85678032	1914	17,34,15	188822142017	29,37,25	220922502683	228	150	1	1	0.006,0.01,0.005	0.009,0.011,0.006	-0.002
1915	ENSG00000203875.13	SNHG5	chr6	-	85677794	85678032	85677794	85677868	85677953	85678032	1915	24,44,32	33,23,26	57,57,41	28,19,23	235	150	0.0303634	0.364326	0.317,0.55,0.44	0.565,0.657,0.532	-0.149
1916	ENSG00000203875.13	SNHG5	chr6	-	85677794	85678032	85677794	85677899	85677953	85678032	1916	16,34,14	1,0,4	26,31,22	0,2,0	204	150	0.0755662	0.607176	0.922,1.0,0.72	1.0,0.919,1.0	-0.092
1917	ENSG00000203875.13	SNHG5	chr6	-	85677423	85678188	85677423	85677492	85678135	85678188	1917	111,138,96	75,84,55	120133106	103,88,81	793	150	0.166237	0.929456	0.219,0.237,0.248	0.181,0.222,0.198	0.034
1918	ENSG00000203875.13	SNHG5	chr6	-	85677423	85678188	85677423	85677875	85678135	85678188	1918	62,80,51	0,0,0	75,82,65	0,8,0	410	150	0.0035384	0.100544	1.0,1.0,1.0	1.0,0.789,1.0	0.07
1919	ENSG00000203875.13	SNHG5	chr6	-	85677423	85678188	85677423	85678032	85678135	85678188	1919	22,23,11	139417151644	8,19,14	171317232094	253	150	1	1	0.009,0.008,0.004	0.003,0.006,0.004	0.003
1920	ENSG00000203875.13	SNHG5	chr6	-	85678135	85678748	85678135	85678188	85678402	85678748	1920	660716731	3,1,5	681873875	2,11,10	364	150	0.0297506	0.360323	0.989,0.997,0.984	0.993,0.97,0.973	0.011
1921	ENSG00000203875.13	SNHG5	chr6	-	85678135	85678748	85678135	85678188	85678497	85678748	1921	864935945	0,5,0	92611551123	0,0,1	459	150	1	1	1.0,0.984,1.0	1.0,1.0,0.997	-0.004
1922	ENSG00000203875.13	SNHG5	chr6	-	85678135	85678733	85678135	85678188	85678693	85678733	1922	105512231193	361492499	117114371430	495479610	655	150	0.897061	1	0.401,0.363,0.354	0.351,0.407,0.349	0.004
1923	ENSG00000203875.13	SNHG5	chr6	-	85678135	85678748	85678135	85678188	85678697	85678748	1923	105612261195	13,23,15	117214481440	9,0,22	659	150	0.00516756	0.127187	0.949,0.924,0.948	0.967,1.0,0.937	-0.028
1927	ENSG00000223756.8	TSSC2	chr11	+	3406498	3407697	3406498	3406715	3407621	3407697	1927	7,0,0	4,0,0	0,2,2	0,0,0	1056	150	1	1	0.199,NA,NA	NA,1.0,1.0	-0.801
1928	ENSG00000065029.15	ZNF76	chr6	+	35286127	35286399	35286127	35286208	35286321	35286399	1928	4,3,10	29,24,30	1,13,6	29,23,40	263	150	0.93022	1	0.073,0.067,0.16	0.019,0.244,0.079	-0.014
1929	ENSG00000065029.15	ZNF76	chr6	+	35290640	35291403	35290640	35290716	35291277	35291403	1929	26,13,7	24,37,12	7,13,13	12,26,42	711	150	0.15746	0.901517	0.186,0.069,0.11	0.11,0.095,0.061	0.033
1930	ENSG00000005700.15	IBTK	chr6	-	82191072	82191879	82191072	82191216	82191786	82191879	1930	12,10,16	56,50,79	26,10,24	66,67,87	720	150	0.221081	1	0.043,0.04,0.04	0.076,0.03,0.054	-0.012
1931	ENSG00000068796.19	KIF2A	chr5	+	62361465	62362541	62361465	62361529	62362449	62362541	1931	9,9,2	194232245	5,6,5	253277295	1070	150	1	1	0.006,0.005,0.001	0.003,0.003,0.002	0.001
1932	ENSG00000068796.19	KIF2A	chr5	+	62363177	62363899	62363177	62363320	62363694	62363899	1932	2,0,1	220211253	3,1,0	269286362	524	150	1	1	0.003,0.0,0.001	0.003,0.001,0.0	0
1935	ENSG00000149131.17	SERPING1	chr11	+	57606009	57606547	57606009	57606213	57606407	57606547	1935	0,0,0	16,26,13	0,0,4	22,34,21	344	150	0.740006	1	0.0,0.0,0.0	0.0,0.0,0.077	-0.026
1936	ENSG00000196497.17	IPO4	chr14	-	24183455	24183667	24183455	24183513	24183589	24183667	1936	1,7,10	131193137	7,4,2	164164221	226	150	0.176734	0.959398	0.005,0.024,0.046	0.028,0.016,0.006	0.008
1937	ENSG00000196497.17	IPO4	chr14	-	24188215	24188423	24188215	24188257	24188343	24188423	1937	8,0,3	88,81,124	4,4,2	80,97,111	236	150	0.862859	1	0.055,0.0,0.015	0.031,0.026,0.011	0.001
1939	ENSG00000196497.17	IPO4	chr14	-	24188343	24188638	24188343	24188423	24188551	24188638	1939	1,0,3	121107133	0,3,1	90125123	278	150	1	1	0.004,0.0,0.012	0.0,0.013,0.004	0
1940	ENSG00000196497.17	IPO4	chr14	-	24188551	24188797	24188551	24188638	24188718	24188797	1940	0,2,0	98,109,89	2,4,10	91,85,106	230	150	0.00195053	0.0675889	0.0,0.012,0.0	0.014,0.03,0.058	-0.03
1941	ENSG00000198160.15	MIER1	chr1	+	66984571	66988619	66984571	66984592	66986402	66988619	1941	614651664	0,0,1	680745896	0,0,0	1960	150	1	1	1.0,1.0,0.981	1.0,1.0,1.0	-0.006
1942	ENSG00000198160.15	MIER1	chr1	+	66984571	66988619	66984571	66984652	66986402	66988619	1942	581632631	0,0,0	640713865	2,0,0	1900	150	1	1	1.0,1.0,1.0	0.962,1.0,1.0	0.013
1945	ENSG00000112146.17	FBXO9	chr6	+	53092733	53093561	53092733	53092824	53093465	53093561	1945	158112108	62,47,52	140127170	75,69,103	791	150	0.0626116	0.548782	0.326,0.311,0.283	0.261,0.259,0.238	0.054
1946	ENSG00000101333.19	PLCB4	chr20	+	9409056	9411088	9409056	9409181	9411036	9411088	1946	9,2,6	29,35,24	10,4,15	29,40,70	2005	150	0.692692	1	0.023,0.004,0.018	0.025,0.007,0.016	-0.001
1947	ENSG00000099797.15	TECR	chr19	+	14563657	14563903	14563657	14563702	14563770	14563903	1947	4,4,6	0,0,0	8,2,7	0,0,1	218	150	1	1	1.0,1.0,1.0	1.0,1.0,0.828	0.057
1948	ENSG00000099797.15	TECR	chr19	+	14563657	14563903	14563657	14563702	14563799	14563903	1948	4,4,6	304308282	10,3,9	301356438	247	150	0.929089	1	0.008,0.008,0.013	0.02,0.005,0.012	-0.003
1949	ENSG00000099797.15	TECR	chr19	+	14563657	14563903	14563657	14563702	14563834	14563903	1949	124135111	1,0,2	144132184	2,2,3	282	150	0.320137	1	0.985,1.0,0.967	0.975,0.972,0.97	0.012
1950	ENSG00000099797.15	TECR	chr19	+	14563981	14564287	14563981	14564097	14564181	14564287	1950	6,8,3	267299292	5,3,10	264298389	234	150	0.950333	1	0.014,0.017,0.007	0.012,0.006,0.016	0.001
1951	ENSG00000099797.15	TECR	chr19	+	14564785	14564992	14564785	14564858	14564948	14564992	1951	10,25,6	247256260	19,19,21	302269376	240	150	0.443464	1	0.025,0.058,0.014	0.038,0.042,0.034	-0.006
1952	ENSG00000099797.15	TECR	chr19	+	14564785	14565123	14564785	14564858	14565065	14565123	1952	18,32,6	5,3,0	21,24,25	2,4,4	357	150	0.901102	1	0.602,0.818,1.0	0.815,0.716,0.724	0.055
1953	ENSG00000099797.15	TECR	chr19	+	14564785	14565123	14564785	14564992	14565065	14565123	1953	7,8,2	248274293	7,6,9	331263404	223	150	0.803409	1	0.019,0.019,0.005	0.014,0.015,0.015	0
1954	ENSG00000099797.15	TECR	chr19	+	14565065	14565290	14565065	14565123	14565201	14565290	1954	8,9,1	234268279	7,5,7	306271388	228	150	0.714957	1	0.022,0.022,0.002	0.015,0.012,0.012	0.002
1955	ENSG00000174177.13	CTU2	chr16	+	88714382	88714737	88714382	88714486	88714586	88714737	1955	2,0,1	40,46,31	0,4,0	42,24,45	250	150	0.812481	1	0.029,0.0,0.019	0.0,0.091,0.0	-0.014
1956	ENSG00000112759.19	SLC29A1	chr6	+	44229906	44230481	44229906	44230046	44230346	44230481	1956	203198164	137145134	169225283	137174184	450	150	0.986439	1	0.331,0.313,0.29	0.291,0.301,0.339	0.001
1957	ENSG00000112759.19	SLC29A1	chr6	+	44229906	44230481	44229906	44230046	44230366	44230481	1957	243260211	0,0,1	200278334	0,0,1	470	150	1	1	1.0,1.0,0.985	1.0,1.0,0.991	-0.002
1958	ENSG00000112759.19	SLC29A1	chr6	+	44232342	44233006	44232342	44232428	44232806	44233006	1958	63,63,64	238299282	30,54,78	294329395	528	150	0.00603118	0.139382	0.07,0.056,0.061	0.028,0.045,0.053	0.02
1961	ENSG00000096080.12	MRPS18A	chr6	-	43675201	43675617	43675201	43675271	43675493	43675617	1961	8,7,6	85,120,77	18,10,9	126129122	372	150	0.277526	1	0.037,0.023,0.03	0.054,0.03,0.029	-0.008
1962	ENSG00000124574.15	ABCC10	chr6	+	43437933	43438795	43437933	43438013	43438623	43438795	1962	22,14,18	31,25,7	4,23,44	6,26,26	760	150	0.449985	1	0.123,0.1,0.337	0.116,0.149,0.25	0.015
1963	ENSG00000124574.15	ABCC10	chr6	+	43442969	43444010	43442969	43443159	43443932	43444010	1963	35,35,27	25,21,24	35,48,44	22,12,14	923	150	0.0175005	0.264945	0.185,0.213,0.155	0.205,0.394,0.338	-0.128
1964	ENSG00000044090.13	CUL7	chr6	-	43038565	43038987	43038565	43038692	43038841	43038987	1964	14,18,8	81,89,71	21,23,28	97,95,118	299	150	0.111566	0.748324	0.08,0.092,0.054	0.098,0.108,0.106	-0.029
1965	ENSG00000044090.13	CUL7	chr6	-	43040529	43041075	43040529	43040746	43040914	43041075	1965	10,3,11	73,92,98	4,7,14	77114119	318	150	0.720263	1	0.061,0.015,0.05	0.024,0.028,0.053	0.007
1966	ENSG00000044090.13	CUL7	chr6	-	43045226	43045682	43045226	43045402	43045586	43045682	1966	2,3,2	110112122	4,6,3	101112150	334	150	0.643107	1	0.008,0.012,0.007	0.017,0.023,0.009	-0.007
1967	ENSG00000044090.13	CUL7	chr6	-	43046510	43047107	43046510	43046601	43046879	43047107	1967	79,77,60	68,85,62	93,97,116	49,77,71	428	150	0.00585395	0.137361	0.289,0.241,0.253	0.399,0.306,0.364	-0.095
1969	ENSG00000137098.14	SPAG8	chr9	-	35810438	35810682	35810438	35810553	35810636	35810682	1969	2,3,2	0,0,2	2,4,8	1,0,0	233	150	0.641965	1	1.0,1.0,0.392	0.563,1.0,1.0	-0.057
1976	ENSG00000100714.17	MTHFD1	chr14	+	64440125	64441453	64440125	64440266	64441384	64441453	1976	24,35,24	129144125	39,29,48	141173189	1268	150	0.544421	1	0.022,0.028,0.022	0.032,0.019,0.029	-0.003
1977	ENSG00000064995.19	TAF11	chr6	-	34879966	34880376	34879966	34880063	34880288	34880376	1977	49,47,55	126105121	58,76,96	103122197	375	150	0.0969788	0.697032	0.135,0.152,0.154	0.184,0.199,0.163	-0.035
1978	ENSG00000173821.20	RNF213	chr17	+	80381546	80383070	80381546	80381727	80382978	80383070	1978	107141125	22,29,24	171178259	29,21,31	1401	150	0.035944	0.400925	0.342,0.342,0.358	0.387,0.476,0.472	-0.098
1979	ENSG00000173821.20	RNF213	chr17	+	80388611	80389367	80388611	80388689	80389172	80389367	1979	21,42,17	46,50,72	25,42,35	51,51,68	633	150	0.250947	1	0.098,0.166,0.053	0.104,0.163,0.109	-0.02
1980	ENSG00000124493.14	GRM4	chr6	-	34058973	34062028	34058973	34059128	34061892	34062028	1980	4,2,4	0,1,0	0,3,12	6,0,1	2914	150	0.00697426	0.153538	1.0,0.093,1.0	0.0,1.0,0.382	0.237
1982	ENSG00000154134.15	ROBO3	chr11	+	124877160	124877309	124877160	124877184	124877266	124877309	1982	32,33,37	30,33,16	21,44,36	34,27,39	232	150	0.360402	1	0.408,0.393,0.599	0.285,0.513,0.374	0.076
1983	ENSG00000154134.15	ROBO3	chr11	+	124877518	124878131	124877518	124877658	124877936	124878131	1983	78,74,76	4,14,14	77107118	13,14,23	428	150	0.494015	1	0.872,0.649,0.655	0.675,0.728,0.643	0.043
1984	ENSG00000154134.15	ROBO3	chr11	+	124877518	124878131	124877518	124877752	124877936	124878131	1984	62,49,57	8,3,5	58,83,94	6,10,12	334	150	0.409381	1	0.777,0.88,0.837	0.813,0.788,0.779	0.038
1985	ENSG00000154134.15	ROBO3	chr11	+	124878583	124879341	124878583	124878796	124879189	124879341	1985	49,73,52	61,46,27	74,79,86	58,41,75	543	150	0.803701	1	0.182,0.305,0.347	0.261,0.347,0.241	-0.005
1987	ENSG00000171877.21	FRMD5	chr15	-	43873274	43874462	43873274	43873939	43874118	43874462	1987	47,38,26	5,0,6	46,45,83	4,8,3	329	150	0.890574	1	0.811,1.0,0.664	0.84,0.719,0.927	-0.004
2007	ENSG00000006534.17	ALDH3B1	chr11	+	68015296	68018637	68015296	68015459	68018526	68018637	2007	4,6,6	2,0,9	6,10,10	1,0,0	3217	150	0.000154929	0.0123049	0.085,1.0,0.03	0.219,1.0,1.0	-0.368
2009	ENSG00000204463.14	BAG6	chr6	-	31641319	31641592	31641319	31641422	31641538	31641592	2009	0,0,0	1,0,0	0,7,0	0,195,1	266	150	1	1	0.0,NA,NA	NA,0.02,0.0	-0.01
2010	ENSG00000198563.14	DDX39B	chr6	-	31532779	31535485	31532779	31532911	31535366	31535485	2010	2,2,2	0,0,1	7,0,2	0,0,0	2605	150	1	1	1.0,1.0,0.103	1.0,NA,1.0	-0.299
2020	ENSG00000206503.13	HLA-A	chr6	+	29944499	29945091	29944499	29944616	29945058	29945091	2020	1,0,0	4,0,0	0,0,2	1,2,5	592	150	1	1	0.06,NA,NA	0.0,0.0,0.092	0.029
2028	ENSG00000130294.18	KIF1A	chr2	-	240725270	240726940	240725270	240725404	240726825	240726940	2028	22,32,25	301397294	51,42,55	323438490	1571	150	0.465138	1	0.007,0.008,0.008	0.015,0.009,0.011	-0.004
2031	ENSG00000281706.4	LINC01012	chr6	+	27710680	27711230	27710680	27710889	27711089	27711230	2031	12,9,4	2,3,1	17,10,20	5,7,0	350	150	0.800906	1	0.72,0.562,0.632	0.593,0.38,1.0	-0.02
2032	ENSG00000166526.18	ZNF3	chr7	-	100075134	100075630	100075134	100075261	100075541	100075630	2032	82,101,93	109125102	92101133	107124153	430	150	0.809758	1	0.208,0.22,0.241	0.231,0.221,0.233	-0.005
2033	ENSG00000111801.16	BTN3A3	chr6	+	26443956	26445985	26443956	26444304	26445703	26445985	2033	61,65,64	8,6,7	73,65,65	2,9,7	1549	150	0.516926	1	0.425,0.512,0.47	0.779,0.412,0.473	-0.086
2034	ENSG00000111801.16	BTN3A3	chr6	+	26448247	26448754	26448247	26448448	26448727	26448754	2034	2,0,3	0,1,0	2,4,1	0,2,0	429	150	0.657552	1	1.0,0.0,1.0	1.0,0.412,1.0	-0.137
2036	ENSG00000124549.15	BTN2A3P	chr6	+	26422932	26423759	26422932	26423277	26423398	26423759	2036	5,0,2	0,0,0	3,0,13	1,0,0	271	150	1	1	1.0,NA,1.0	0.624,NA,1.0	0.188
2038	ENSG00000272462.4	ENSG00000272462	chr6	+	25997902	26001775	25997902	25998285	26001249	26001775	2038	159145160	0,0,0	173192259	1,0,0	3114	150	1	1	1.0,1.0,1.0	0.893,1.0,1.0	0.036
2041	ENSG00000214176.10	PLEKHM1P1	chr17	-	64821766	64822393	64821766	64822052	64822253	64822393	2041	2,0,0	18,43,45	2,2,0	29,32,56	351	150	1	1	0.045,0.0,0.0	0.029,0.026,0.0	-0.003
2043	ENSG00000148985.20	PGAP2	chr11	+	3823882	3824376	3823882	3824135	3824269	3824376	2043	25,23,18	42,46,41	19,18,26	50,81,76	284	150	0.0222222	0.306004	0.239,0.209,0.188	0.167,0.105,0.153	0.07
2046	ENSG00000112514.18	CUTA	chr6	-	33417096	33417310	33417096	33417142	33417250	33417310	2046	0,0,0	3,1,7	0,2,0	1,2,5	258	150	1	1	0.0,0.0,0.0	0.0,0.368,0.0	-0.123
2047	ENSG00000253230.10	MIR124-1HG	chr8	-	9900544	9903398	9900544	9900612	9900688	9903398	2047	68,56,66	11,3,4	96,79,113	6,10,6	226	150	0.675271	1	0.804,0.925,0.916	0.914,0.84,0.926	-0.012
2049	ENSG00000135597.19	REPS1	chr6	-	138926400	138930098	138926400	138926481	138929976	138930098	2049	91,113,89	82,83,88	154152177	84,83,106	3645	150	0.0021915	0.0724247	0.044,0.053,0.04	0.07,0.07,0.064	-0.022
2051	ENSG00000124523.17	SIRT5	chr6	+	13599031	13600949	13599031	13599155	13600833	13600949	2051	48,38,30	30,47,25	50,29,46	32,45,38	1828	150	0.830894	1	0.116,0.062,0.09	0.114,0.05,0.09	0.005
2052	ENSG00000137409.20	MTCH1	chr6	-	36970405	36970694	36970405	36970473	36970646	36970694	2052	23,40,28	286371278	19,29,38	343347401	323	150	0.239677	1	0.036,0.048,0.045	0.025,0.037,0.042	0.008
2054	ENSG00000064703.13	DDX20	chr1	+	111760705	111761125	111760705	111760848	111760986	111761125	2054	3,5,8	27,42,43	4,8,15	33,58,42	288	150	0.269019	1	0.055,0.058,0.088	0.059,0.067,0.157	-0.027
2056	ENSG00000064703.13	DDX20	chr1	+	111760705	111761284	111760705	111760848	111761225	111761284	2056	13,9,11	8,0,0	19,22,29	0,0,0	527	150	0.00463763	0.119559	0.316,1.0,1.0	1.0,1.0,1.0	-0.228
2057	ENSG00000064703.13	DDX20	chr1	+	111760705	111761284	111760705	111761125	111761225	111761284	2057	7,0,1	37,54,59	9,6,9	59,64,53	250	150	0.00758151	0.162236	0.102,0.0,0.01	0.084,0.053,0.092	-0.039
2058	ENSG00000064703.13	DDX20	chr1	+	111761225	111762337	111761225	111761284	111762254	111762337	2058	36,24,53	38,35,60	34,45,45	51,49,37	1120	150	0.723863	1	0.113,0.084,0.106	0.082,0.11,0.14	-0.01
2060	ENSG00000064703.13	DDX20	chr1	+	111761225	111762782	111761225	111762337	111762676	111762782	2060	25,14,19	22,27,39	28,20,11	33,32,38	489	150	0.586563	1	0.258,0.137,0.13	0.207,0.161,0.082	0.025
2061	ENSG00000064703.13	DDX20	chr1	+	111760705	111763007	111760705	111762782	111762905	111763007	2061	6,7,3	60,41,49	0,0,3	33,52,58	273	150	0.000692824	0.0350657	0.052,0.086,0.033	0.0,0.0,0.028	0.048
2071	ENSG00000124784.9	RIOK1	chr6	+	7402602	7402897	7402602	7402715	7402816	7402897	2071	15,5,3	109114110	13,15,11	90108147	251	150	0.0596759	0.532775	0.076,0.026,0.016	0.079,0.077,0.043	-0.027
2072	ENSG00000248275.3	TRIM52-AS1	chr5	+	181263627	181264581	181263627	181263766	181264051	181264581	2072	60,63,82	2,0,7	78,73,86	5,3,0	435	150	0.559815	1	0.912,1.0,0.802	0.843,0.894,1.0	-0.008
2073	ENSG00000248275.3	TRIM52-AS1	chr5	+	181263627	181264581	181263627	181263789	181264051	181264581	2073	54,61,76	5,0,3	76,66,74	3,1,2	412	150	0.658601	1	0.797,1.0,0.902	0.902,0.96,0.931	-0.031
2074	ENSG00000146063.20	TRIM41	chr5	+	181233412	181233763	181233412	181233435	181233635	181233763	2074	83,96,56	9,37,13	99100126	17,22,33	350	150	0.898996	1	0.798,0.527,0.649	0.714,0.661,0.621	-0.007
2075	ENSG00000132300.19	PTCD3	chr2	+	86130647	86131106	86130647	86130737	86131077	86131106	2075	61,56,53	122134142	68,83,81	143151189	490	150	0.403893	1	0.133,0.113,0.103	0.127,0.144,0.116	-0.013
2076	ENSG00000132300.19	PTCD3	chr2	+	86133177	86133436	86133177	86133256	86133345	86133436	2076	13,20,25	111108133	20,32,42	112118182	239	150	0.0875573	0.657082	0.068,0.104,0.106	0.101,0.145,0.127	-0.032
2079	ENSG00000196670.14	ZFP62	chr5	-	180847610	180851493	180847610	180848082	180851380	180851493	2079	240624212402	1,10,2	239827133148	6,1,5	3448	150	0.795856	1	0.991,0.913,0.981	0.946,0.992,0.965	-0.006
2080	ENSG00000037280.16	FLT4	chr5	-	180608967	180610025	180608967	180609053	180609904	180610025	2080	0,2,0	0,0,0	0,0,0	0,2,0	1001	150	1	1	NA,1.0,NA	NA,0.0,NA	1
2084	ENSG00000107937.19	GTPBP4	chr10	+	996105	997308	996105	996242	997207	997308	2084	17,33,33	243299267	49,58,79	299317347	1115	150	6.11707e-05	0.00644313	0.009,0.015,0.016	0.022,0.024,0.03	-0.012
2092	ENSG00000184840.12	TMED9	chr5	+	177593649	177594285	177593649	177593775	177594138	177594285	2092	19,18,8	221169194	16,7,32	216206329	513	150	0.819093	1	0.025,0.03,0.012	0.021,0.01,0.028	0.003
2093	ENSG00000075711.21	DLG1	chr3	-	197065275	197065809	197065275	197065448	197065707	197065809	2093	6,14,9	61,103,85	20,17,17	85,117,88	409	150	0.0479605	0.472365	0.035,0.047,0.037	0.079,0.051,0.066	-0.026
2094	ENSG00000075711.21	DLG1	chr3	-	197065275	197065809	197065275	197065464	197065707	197065809	2094	6,14,9	0,0,1	16,15,17	0,0,0	393	150	1	1	1.0,1.0,0.775	1.0,1.0,1.0	-0.075
2095	ENSG00000213347.11	MXD3	chr5	-	177310425	177311484	177310425	177310540	177311378	177311484	2095	221266197	2,0,0	181326323	6,0,8	988	150	0.000195483	0.0146258	0.944,1.0,1.0	0.821,1.0,0.86	0.088
2096	ENSG00000169228.14	RAB24	chr5	-	177301924	177302496	177301924	177301987	177302127	177302496	2096	23,29,26	81119115	29,28,40	135156173	290	150	0.389101	1	0.128,0.112,0.105	0.1,0.085,0.107	0.018
2097	ENSG00000169228.14	RAB24	chr5	-	177302127	177302496	177302127	177302178	177302396	177302496	2097	129173104	51,75,61	153196252	77,75,88	368	150	0.374565	1	0.508,0.485,0.41	0.447,0.516,0.539	-0.033
2098	ENSG00000048162.22	NOP16	chr5	-	176388234	176388598	176388234	176388343	176388432	176388598	2098	32,42,38	206215166	24,31,43	225240321	239	150	0.0114904	0.207041	0.089,0.109,0.126	0.063,0.075,0.078	0.036
2100	ENSG00000181163.14	NPM1	chr5	+	171390050	171391424	171390050	171390130	171391304	171391424	2100	32,18,30	392639513991	36,27,29	427246095034	1324	150	1	1	0.001,0.001,0.001	0.001,0.001,0.001	0
2101	ENSG00000181163.14	NPM1	chr5	+	171391304	171391799	171391304	171391424	171391705	171391799	2101	26,14,27	385341023802	24,16,11	435446805243	431	150	1	1	0.002,0.001,0.002	0.002,0.001,0.001	0
2103	ENSG00000181163.14	NPM1	chr5	+	171392709	171392978	171392709	171392816	171392913	171392978	2103	5,7,7	324636643460	7,3,10	338336604444	247	150	1	1	0.001,0.001,0.001	0.001,0.0,0.001	0
2105	ENSG00000181163.14	NPM1	chr5	+	171400152	171400925	171400152	171400210	171400838	171400925	2105	16,9,6	345835193317	11,1,14	371741414559	778	150	1	1	0.001,0.0,0.0	0.001,0.0,0.001	0
2106	ENSG00000181163.14	NPM1	chr5	+	171405301	171407774	171405301	171405403	171406396	171407774	2106	59,64,60	219225230	52,55,71	280273331	1143	150	0.0384526	0.415514	0.034,0.036,0.033	0.024,0.026,0.027	0.009
2107	ENSG00000181163.14	NPM1	chr5	+	171405301	171407774	171405301	171405403	171407699	171407774	2107	405489464	186919731866	511538601	217224372625	2446	150	0.726546	1	0.013,0.015,0.015	0.014,0.013,0.014	0.001
2108	ENSG00000181163.14	NPM1	chr5	+	171406396	171407774	171406396	171407161	171407699	171407774	2108	49,50,68	0,5,4	63,62,95	7,6,0	688	150	0.736565	1	1.0,0.686,0.788	0.662,0.693,1.0	0.04
2110	ENSG00000140497.16	SCAMP2	chr15	-	74852068	74854119	74852068	74852186	74854020	74854119	2110	31,39,34	69,80,73	16,37,47	82,88,102	1984	150	0.186503	0.985361	0.033,0.036,0.034	0.015,0.031,0.034	0.008
2112	ENSG00000137221.14	TJAP1	chr6	+	43500743	43501687	43500743	43500772	43501525	43501687	2112	63,34,45	30,33,33	40,39,77	30,40,59	903	150	0.358011	1	0.259,0.146,0.185	0.181,0.139,0.178	0.031
2113	ENSG00000137221.14	TJAP1	chr6	+	43502587	43503508	43502587	43502617	43503400	43503508	2113	56,51,23	12,23,17	30,46,40	8,25,12	933	150	0.803235	1	0.429,0.263,0.179	0.376,0.228,0.349	-0.027
2114	ENSG00000137221.14	TJAP1	chr6	+	43503622	43506553	43503622	43503706	43504760	43506553	2114	109,69,73	43,43,32	65,110,92	32,58,53	1204	150	0.480258	1	0.24,0.167,0.221	0.202,0.191,0.178	0.019
2116	ENSG00000038274.17	MAT2B	chr5	+	163512001	163513669	163512001	163512196	163513554	163513669	2116	48,45,40	210222236	50,48,69	224279299	1508	150	0.777336	1	0.022,0.02,0.017	0.022,0.017,0.022	-0.001
2117	ENSG00000081760.17	AACS	chr12	+	125124704	125125024	125124704	125124769	125124901	125125024	2117	12,13,11	11,25,18	4,5,9	25,26,39	282	150	0.000352426	0.0219373	0.367,0.217,0.245	0.078,0.093,0.109	0.183
2122	ENSG00000127054.22	INTS11	chr1	-	1312225	1312501	1312225	1312368	1312439	1312501	2122	25,16,10	165167159	20,7,20	183191212	221	150	0.26158	1	0.093,0.061,0.041	0.069,0.024,0.06	0.014
2123	ENSG00000127054.22	INTS11	chr1	-	1312225	1312700	1312225	1312368	1312592	1312700	2123	24,22,12	5,4,12	20,12,39	9,18,10	374	150	0.396539	1	0.658,0.688,0.286	0.471,0.211,0.61	0.113
2124	ENSG00000127054.22	INTS11	chr1	-	1312225	1312700	1312225	1312501	1312592	1312700	2124	14,7,4	215184147	6,7,23	183210201	241	150	0.272583	1	0.039,0.023,0.017	0.02,0.02,0.066	-0.009
2125	ENSG00000127054.22	INTS11	chr1	-	1312592	1312949	1312592	1312700	1312786	1312949	2125	50,27,31	267234197	41,45,53	237249283	236	150	0.310401	1	0.106,0.068,0.091	0.099,0.103,0.106	-0.014
2126	ENSG00000127054.22	INTS11	chr1	-	1312592	1313124	1312592	1312949	1313034	1313124	2126	8,8,7	182245200	19,11,21	203235235	235	150	0.00363389	0.102466	0.027,0.02,0.022	0.056,0.029,0.054	-0.023
2127	ENSG00000127054.22	INTS11	chr1	-	1313034	1313592	1313034	1313124	1313508	1313592	2127	51,52,71	181217208	50,67,82	217251241	534	150	0.881627	1	0.073,0.063,0.087	0.061,0.07,0.087	0.002
2128	ENSG00000127054.22	INTS11	chr1	-	1320455	1321093	1320455	1320529	1320995	1321093	2128	99,117,84	154187167	107141148	167200200	616	150	0.185963	0.985166	0.135,0.132,0.109	0.135,0.147,0.153	-0.02
2129	ENSG00000127054.22	INTS11	chr1	-	1320455	1321093	1320455	1320682	1320995	1321093	2129	67,85,57	0,0,0	71,99,97	0,0,1	463	150	1	1	1.0,1.0,1.0	1.0,1.0,0.969	0.01
2130	ENSG00000145907.16	G3BP1	chr5	+	151794158	151795575	151794158	151794249	151795478	151795575	2130	15,7,2	120155131	8,8,6	148157185	1379	150	1	1	0.013,0.005,0.002	0.006,0.006,0.004	0.001
2133	ENSG00000145907.16	G3BP1	chr5	+	151795478	151797428	151795478	151795575	151797226	151797428	2133	22,17,38	149245132	22,24,29	198191212	1801	150	0.378917	1	0.012,0.006,0.023	0.009,0.01,0.011	0.004
2135	ENSG00000145907.16	G3BP1	chr5	+	151799888	151800346	151799888	151800000	151800217	151800346	2135	1,0,1	143144190	2,1,7	171226209	367	150	1	1	0.003,0.0,0.002	0.005,0.002,0.014	-0.005
2136	ENSG00000145907.16	G3BP1	chr5	+	151799888	151800346	151799888	151800043	151800217	151800346	2136	1,0,1	0,0,0	2,0,7	0,0,1	324	150	1	1	1.0,NA,1.0	1.0,NA,0.764	0.118
2138	ENSG00000145907.16	G3BP1	chr5	+	151803884	151812785	151803884	151803996	151804405	151812785	2138	495529476	0,7,6	429515634	0,5,3	559	150	0.180881	0.971693	1.0,0.953,0.955	1.0,0.965,0.983	-0.013
2139	ENSG00000145907.16	G3BP1	chr5	+	151803884	151812785	151803884	151804141	151804405	151812785	2139	317378318	0,0,0	325365439	0,0,2	414	150	1	1	1.0,1.0,1.0	1.0,1.0,0.988	0.004
2145	ENSG00000131469.15	RPL27	chr17	+	42998418	43000102	42998418	42998471	42999932	43000102	2145	407462441	2,2,3	497505596	1,2,1	1611	150	0.137446	0.837584	0.95,0.956,0.932	0.979,0.959,0.982	-0.027
2147	ENSG00000159348.13	CYB5R1	chr1	-	202965886	202966600	202965886	202965993	202966527	202966600	2147	63,90,102	69,52,49	63,51,91	45,59,62	684	150	0.313653	1	0.167,0.275,0.313	0.235,0.159,0.243	0.039
2148	ENSG00000159348.13	CYB5R1	chr1	-	202965886	202966600	202965886	202966109	202966527	202966600	2148	45,83,78	0,0,4	47,45,75	2,0,3	568	150	0.438572	1	1.0,1.0,0.837	0.861,1.0,0.868	0.036
2149	ENSG00000162755.14	KLHDC9	chr1	+	161098360	161099062	161098360	161098404	161098665	161099062	2149	7,8,9	4,8,9	14,8,11	11,21,6	411	150	0.69639	1	0.39,0.267,0.267	0.317,0.122,0.401	0.028
2150	ENSG00000144285.23	SCN1A	chr2	-	165989159	165994416	165989159	165992422	165994145	165994416	2150	1,1,0	0,0,0	0,0,0	0,2,0	1873	150	1	1	1.0,1.0,NA	NA,0.0,NA	1
2152	ENSG00000109065.12	NAT9	chr17	-	74771959	74772277	74771959	74771977	74772217	74772277	2152	272280205	10,8,14	221274316	18,14,5	390	150	0.785891	1	0.913,0.931,0.849	0.825,0.883,0.96	0.008
2153	ENSG00000109065.12	NAT9	chr17	-	74771959	74772277	74771959	74772039	74772217	74772277	2153	183167117	0,2,2	121143185	1,3,2	328	150	0.404623	1	1.0,0.974,0.964	0.982,0.956,0.977	0.008
2154	ENSG00000109065.12	NAT9	chr17	-	74771959	74772277	74771959	74772054	74772217	74772277	2154	172142110	39,38,39	111136166	43,42,45	313	150	0.435131	1	0.679,0.642,0.575	0.553,0.608,0.639	0.032
2156	ENSG00000124155.19	PIGT	chr20	+	45416516	45418979	45416516	45416694	45418771	45418979	2156	42,54,63	0,0,0	39,58,51	3,0,1	2227	150	0.0400808	0.426853	1.0,1.0,1.0	0.467,1.0,0.775	0.253
2157	ENSG00000124155.19	PIGT	chr20	+	45416516	45418979	45416516	45416654	45418851	45418979	2157	102118122	0,2,0	116130122	0,4,0	2347	150	0.592097	1	1.0,0.79,1.0	1.0,0.675,1.0	0.038
2158	ENSG00000124155.19	PIGT	chr20	+	45416516	45418979	45416516	45416664	45418851	45418979	2158	91101108	0,0,0	84,114,92	1,0,0	2337	150	1	1	1.0,1.0,1.0	0.844,1.0,1.0	0.052
2159	ENSG00000124155.19	PIGT	chr20	+	45416516	45418979	45416516	45416694	45418851	45418979	2159	44,57,67	174222200	42,60,55	187207236	2307	150	0.434564	1	0.016,0.016,0.021	0.014,0.018,0.015	0.002
2160	ENSG00000124155.19	PIGT	chr20	+	45418771	45419395	45418771	45418979	45419294	45419395	2160	10,10,4	163185171	8,8,23	193219248	465	150	0.341098	1	0.019,0.017,0.007	0.013,0.012,0.029	-0.004
2161	ENSG00000124155.19	PIGT	chr20	+	45420527	45421583	45420527	45420693	45421382	45421583	2161	23,30,30	202234199	40,32,57	176254306	839	150	0.077644	0.615528	0.02,0.022,0.026	0.039,0.022,0.032	-0.008
2164	ENSG00000196839.13	ADA	chr20	-	44620298	44621147	44620298	44620401	44621017	44621147	2164	0,0,9	38,46,37	4,14,6	39,71,55	766	150	0.0442441	0.453456	0.0,0.0,0.045	0.02,0.037,0.021	-0.011
2165	ENSG00000196839.13	ADA	chr20	-	44622828	44623078	44622828	44622930	44623006	44623078	2165	7,10,4	39,33,18	2,15,9	47,44,41	226	150	0.724699	1	0.106,0.167,0.129	0.027,0.185,0.127	0.021
2166	ENSG00000164620.9	RELL2	chr5	+	141636949	141638409	141636949	141637741	141638169	141638409	2166	141,160,97	35,46,37	63,83,216	40,53,32	578	150	0.426017	1	0.511,0.474,0.405	0.29,0.289,0.637	0.058
2167	ENSG00000168701.19	TMEM208	chr16	+	67228494	67228881	67228494	67228631	67228796	67228881	2167	23,16,15	202205182	18,23,13	215212249	315	150	0.548721	1	0.051,0.036,0.038	0.038,0.049,0.024	0.005
2168	ENSG00000168701.19	TMEM208	chr16	+	67228494	67228881	67228494	67228657	67228796	67228881	2168	15,9,12	5,10,6	12,19,8	10,8,10	289	150	0.600518	1	0.609,0.318,0.509	0.384,0.552,0.293	0.069
2169	ENSG00000168701.19	TMEM208	chr16	+	67228796	67229278	67228796	67228836	67228975	67229278	2169	63,71,63	0,3,2	81,67,85	2,2,4	289	150	0.387639	1	1.0,0.925,0.942	0.955,0.946,0.917	0.016
2170	ENSG00000168701.19	TMEM208	chr16	+	67228796	67229278	67228796	67228881	67228975	67229278	2170	4,9,2	175166150	5,7,10	150202244	244	150	0.500722	1	0.014,0.032,0.008	0.02,0.021,0.025	-0.004
2172	ENSG00000140365.16	COMMD4	chr15	+	75338061	75338420	75338061	75338133	75338354	75338420	2172	66,56,50	163196165	66,69,76	240221257	371	150	0.459715	1	0.141,0.104,0.109	0.1,0.112,0.107	0.012
2173	ENSG00000140365.16	COMMD4	chr15	+	75338061	75338420	75338061	75338138	75338354	75338420	2173	66,55,50	1,0,0	66,69,76	0,0,0	366	150	1	1	0.964,1.0,1.0	1.0,1.0,1.0	-0.012
2174	ENSG00000140365.16	COMMD4	chr15	+	75338984	75339878	75338984	75339104	75339701	75339878	2174	188210209	1,2,0	240255279	0,2,0	747	150	1	1	0.974,0.955,1.0	1.0,0.962,1.0	-0.011
2176	ENSG00000140043.12	PTGR2	chr14	+	73876997	73880176	73876997	73877168	73880054	73880176	2176	171174142	13,12,17	178209277	4,9,1	3036	150	0.000428722	0.0249384	0.394,0.417,0.292	0.687,0.534,0.932	-0.35
2177	ENSG00000113108.20	APBB3	chr5	-	140561586	140561849	140561586	140561701	140561843	140561849	2177	44,45,37	9,7,39	41,40,51	4,22,24	292	150	0.944427	1	0.715,0.768,0.328	0.84,0.483,0.522	-0.011
2178	ENSG00000113108.20	APBB3	chr5	-	140561586	140561849	140561586	140561722	140561843	140561849	2178	34,35,37	0,0,9	32,36,44	3,0,5	271	150	0.884196	1	1.0,1.0,0.695	0.855,1.0,0.83	0.003
2179	ENSG00000113108.20	APBB3	chr5	-	140561586	140562227	140561586	140561701	140562099	140562227	2179	70,69,53	0,2,0	77,70,91	0,1,0	548	150	1	1	1.0,0.904,1.0	1.0,0.95,1.0	-0.015
2181	ENSG00000119723.17	COQ6	chr14	+	73958146	73959078	73958146	73958277	73958970	73959078	2181	52,82,70	14,25,18	93102134	23,20,33	843	150	0.360314	1	0.398,0.369,0.409	0.418,0.476,0.419	-0.046
2182	ENSG00000119723.17	COQ6	chr14	+	73959414	73961375	73959414	73959522	73961172	73961375	2182	47,27,43	42,48,45	54,54,69	68,36,54	1800	150	0.139797	0.843353	0.085,0.045,0.074	0.062,0.111,0.096	-0.022
2185	ENSG00000168036.18	CTNNB1	chr3	+	41233340	41233867	41233340	41233444	41233528	41233867	2185	0,1,2	395437344	0,1,1	367425508	234	150	1	1	0.0,0.001,0.004	0.0,0.002,0.001	0.001
2186	ENSG00000168036.18	CTNNB1	chr3	+	41239133	41239900	41239133	41239354	41239640	41239900	2186	477493467	4,0,0	465566710	0,0,7	436	150	0.986026	1	0.976,1.0,1.0	1.0,1.0,0.972	0.001
2187	ENSG00000168036.18	CTNNB1	chr3	+	41239133	41239900	41239133	41239354	41239659	41239900	2187	486507475	81,81,85	473577730	94,83,113	455	150	0.832251	1	0.664,0.674,0.648	0.624,0.696,0.68	-0.005
2189	ENSG00000168036.18	CTNNB1	chr3	+	41239133	41239904	41239133	41239354	41239818	41239904	2189	792822843	64,98,64	8299281199	88,89,88	614	150	0.948145	1	0.751,0.672,0.763	0.697,0.718,0.769	0.001
2190	ENSG00000015479.20	MATR3	chr5	+	139314674	139316188	139314674	139314736	139316075	139316188	2190	139174162	2,4,3	145154238	10,0,3	1489	150	0.755363	1	0.875,0.814,0.845	0.594,1.0,0.889	0.017
2193	ENSG00000189184.12	PCDH18	chr4	-	137529601	137532494	137529601	137531742	137532254	137532494	2193	80,85,67	2,0,1	97,90,140	0,0,0	662	150	0.433487	1	0.901,1.0,0.938	1.0,1.0,1.0	-0.054
2194	ENSG00000007402.12	CACNA2D2	chr3	-	50364887	50365184	50364887	50364970	50365074	50365184	2194	24,24,24	105160145	19,37,55	149191167	254	150	0.25575	1	0.119,0.081,0.089	0.07,0.103,0.163	-0.016
2195	ENSG00000007402.12	CACNA2D2	chr3	-	50364887	50365184	50364887	50364976	50365074	50365184	2195	23,24,21	37,25,30	18,33,52	38,42,50	248	150	0.893547	1	0.273,0.367,0.297	0.223,0.322,0.386	0.002
2197	ENSG00000111642.16	CHD4	chr12	-	6578028	6578546	6578028	6578117	6578408	6578546	2197	116,87,77	14,8,5	110118123	9,6,13	441	150	0.551668	1	0.738,0.787,0.84	0.806,0.87,0.763	-0.025
2199	ENSG00000111642.16	CHD4	chr12	-	6578028	6578546	6578028	6578137	6578408	6578546	2199	11,7,12	510583569	9,14,14	570649714	421	150	1	1	0.008,0.004,0.007	0.006,0.008,0.007	-0.001
2200	ENSG00000111642.16	CHD4	chr12	-	6583026	6583378	6583026	6583113	6583195	6583378	2200	60,60,39	1,0,0	51,65,73	0,1,0	232	150	1	1	0.975,1.0,1.0	1.0,0.977,1.0	-0.001
2201	ENSG00000111642.16	CHD4	chr12	-	6583026	6583378	6583026	6583113	6583197	6583378	2201	63,61,41	347358359	53,67,73	373431535	234	150	0.640661	1	0.104,0.098,0.068	0.083,0.091,0.08	0.005
2203	ENSG00000111642.16	CHD4	chr12	-	6587383	6587949	6587383	6587559	6587711	6587949	2203	2,1,3	320342338	0,2,2	351449469	302	150	1	1	0.003,0.001,0.004	0.0,0.002,0.002	0.001
2205	ENSG00000143387.14	CTSK	chr1	-	150799167	150799709	150799167	150799273	150799543	150799709	2205	2,1,0	29,12,14	0,3,1	16,23,20	420	150	0.759859	1	0.024,0.029,0.0	0.0,0.045,0.018	-0.003
2207	ENSG00000143387.14	CTSK	chr1	-	150804020	150806016	150804020	150804239	150805860	150806016	2207	6,5,2	11,16,10	0,0,1	28,10,22	1771	150	0.0613814	0.540523	0.044,0.026,0.017	0.0,0.0,0.004	0.028
2208	ENSG00000143387.14	CTSK	chr1	-	150806101	150806806	150806101	150806224	150806685	150806806	2208	5,3,2	5,9,8	7,4,4	6,11,12	611	150	0.642836	1	0.197,0.076,0.058	0.223,0.082,0.076	-0.017
2211	ENSG00000131435.13	PDLIM4	chr5	+	132271302	132271908	132271302	132271466	132271790	132271908	2211	47,36,23	114,99,87	51,69,52	123123184	474	150	0.37876	1	0.115,0.103,0.077	0.116,0.151,0.082	-0.018
2212	ENSG00000090097.22	PCBP4	chr3	-	51959894	51960320	51959894	51960023	51960188	51960320	2212	17,17,19	315373345	16,13,22	415411398	315	150	0.35278	1	0.025,0.021,0.026	0.018,0.015,0.026	0.004
2213	ENSG00000090097.22	PCBP4	chr3	-	51960525	51960898	51960525	51960637	51960865	51960898	2213	47,55,58	13,23,19	55,66,77	26,16,17	378	150	0.60569	1	0.589,0.487,0.548	0.456,0.621,0.643	-0.032
2214	ENSG00000090097.22	PCBP4	chr3	-	51960525	51960898	51960525	51960642	51960865	51960898	2214	44,55,58	354440320	55,64,77	292472453	373	150	0.332111	1	0.048,0.048,0.068	0.07,0.052,0.064	-0.007
2218	ENSG00000168944.17	CEP120	chr5	-	123389923	123391337	123389923	123390005	123391109	123391337	2218	82,63,63	8,6,2	79,67,104	2,1,4	1254	150	0.0225171	0.307525	0.551,0.557,0.79	0.825,0.889,0.757	-0.191
2219	ENSG00000168944.17	CEP120	chr5	-	123389923	123391337	123389923	123390140	123391109	123391337	2219	13,11,7	39,42,57	11,12,9	44,58,79	1119	150	0.44762	1	0.043,0.034,0.016	0.032,0.027,0.015	0.006
2221	ENSG00000197081.16	IGF2R	chr6	+	160088032	160089253	160088032	160088147	160089106	160089253	2221	17,23,23	114126111	20,30,39	91171175	1109	150	0.488819	1	0.02,0.024,0.027	0.029,0.023,0.029	-0.003
2222	ENSG00000070756.17	PABPC1	chr8	-	100712651	100713181	100712651	100712789	100713086	100713181	2222	1,12,4	366636893534	14,16,6	369941174679	447	150	1	1	0.0,0.001,0.0	0.001,0.001,0.0	0
2223	ENSG00000070756.17	PABPC1	chr8	-	100717772	100718280	100717772	100717888	100718086	100718280	2223	95,86,87	239927962589	123120134	266029743545	348	150	0.128207	0.806174	0.017,0.013,0.014	0.02,0.017,0.016	-0.003
2224	ENSG00000070756.17	PABPC1	chr8	-	100717772	100718280	100717772	100717888	100718182	100718280	2224	189719241887	42,59,53	200821972652	39,76,70	444	150	0.973722	1	0.938,0.917,0.923	0.946,0.907,0.928	-0.001
2225	ENSG00000070756.17	PABPC1	chr8	-	100717772	100718280	100717772	100717888	100718230	100718280	2225	258825992601	18,14,10	275630113684	23,31,18	492	150	0.080091	0.62742	0.978,0.983,0.988	0.973,0.967,0.984	0.008
2226	ENSG00000070756.17	PABPC1	chr8	-	100721390	100722087	100721390	100721452	100721728	100722087	2226	710776856984	0,0,2	7129922210256	0,1,3	426	150	1	1	1.0,1.0,0.999	1.0,1.0,0.999	0
2227	ENSG00000070756.17	PABPC1	chr8	-	100721390	100721886	100721390	100721619	100721733	100721886	2227	400944653949	31,42,40	401052036035	31,22,36	264	150	0.00984618	0.188612	0.987,0.984,0.982	0.987,0.993,0.99	-0.006
2232	ENSG00000123349.15	PFDN5	chr12	+	53295838	53296275	53295838	53295941	53296218	53296275	2232	276260304	2,5,2	312271340	0,8,4	427	150	0.60118	1	0.98,0.948,0.982	1.0,0.922,0.968	0.007
2233	ENSG00000288663.1	ENSG00000288663	chr12	+	53295838	53296275	53295838	53295941	53296243	53296275	2233	284266309	132013521274	323281353	143315351743	452	150	0.490028	1	0.067,0.061,0.074	0.07,0.057,0.063	0.004
2234	ENSG00000288663.1	ENSG00000288663	chr12	+	53303033	53306861	53303033	53303193	53306679	53306861	2234	147177173	0,0,3	172221242	0,1,0	3636	150	0.618195	1	1.0,1.0,0.704	1.0,0.901,1.0	-0.066
2236	ENSG00000153187.20	HNRNPU	chr1	-	244846603	244854503	244846603	244846706	244854317	244854503	2236	621665096127	1,1,0	672076458972	0,0,0	7761	150	1	1	0.992,0.992,1.0	1.0,1.0,1.0	-0.005
2237	ENSG00000153187.20	HNRNPU	chr1	-	244855903	244856625	244855903	244856158	244856456	244856625	2237	50,74,43	109911411128	65,79,70	128913291648	448	150	0.902138	1	0.015,0.021,0.013	0.017,0.02,0.014	-0.001
2238	ENSG00000153187.20	HNRNPU	chr1	-	244859274	244862381	244859274	244859374	244860334	244862381	2238	31,24,20	9981045953	25,35,20	98511741308	1110	150	1	1	0.004,0.003,0.003	0.003,0.004,0.002	0
2239	ENSG00000153187.20	HNRNPU	chr1	-	244859274	244862381	244859274	244859374	244860357	244862381	2239	182192182	0,4,2	173224248	2,7,1	1133	150	0.320156	1	1.0,0.864,0.923	0.92,0.809,0.97	0.029
2240	ENSG00000153187.20	HNRNPU	chr1	-	244860334	244862534	244860334	244860474	244862460	244862534	2240	443494417	713728755	483566764	7369641099	2136	150	0.630586	1	0.042,0.045,0.037	0.044,0.04,0.047	-0.002
2241	ENSG00000205084.12	TMEM231	chr16	-	75555803	75556238	75555803	75555973	75556070	75556238	2241	1,0,0	25,25,26	0,0,0	21,37,44	247	150	1	1	0.024,0.0,0.0	0.0,0.0,0.0	0.008
2243	ENSG00000178719.17	GRINA	chr8	+	143991691	143992373	143991691	143991804	143991877	143992373	2243	7,6,10	347359271	4,10,10	394387481	223	150	0.533982	1	0.013,0.011,0.024	0.007,0.017,0.014	0.003
2244	ENSG00000178719.17	GRINA	chr8	+	143991691	143992373	143991691	143991804	143992244	143992373	2244	238242226	2,0,1	217276315	0,0,0	590	150	1	1	0.968,1.0,0.983	1.0,1.0,1.0	-0.016
2246	ENSG00000178719.17	GRINA	chr8	+	143991877	143992373	143991877	143992078	143992244	143992373	2246	34,39,42	343342347	27,38,74	388467533	316	150	0.459402	1	0.045,0.051,0.054	0.032,0.037,0.062	0.006
2247	ENSG00000183401.12	CCDC159	chr19	+	11353450	11353874	11353450	11353572	11353791	11353874	2247	17,28,14	8,14,19	10,25,27	17,16,12	369	150	0.832521	1	0.463,0.448,0.23	0.193,0.388,0.478	0.027
2249	ENSG00000173575.22	CHD2	chr15	+	93014695	93014909	93014695	93014726	93014815	93014909	2249	164186177	2,0,0	161224238	0,2,0	239	150	1	1	0.981,1.0,1.0	1.0,0.986,1.0	-0.002
2250	ENSG00000074317.11	SNCB	chr5	-	176626397	176626761	176626397	176626516	176626719	176626761	2250	2,3,0	29,29,24	0,2,1	25,36,25	353	150	0.488614	1	0.028,0.042,0.0	0.0,0.023,0.017	0.01
2251	ENSG00000047410.14	TPR	chr1	-	186341251	186343473	186341251	186341389	186343325	186343473	2251	16,28,25	308332338	19,54,31	325362433	2086	150	1	1	0.004,0.006,0.005	0.004,0.011,0.005	-0.002
2260	ENSG00000113522.14	RAD50	chr5	+	132579316	132580066	132579316	132579502	132579861	132580066	2260	22,38,36	112145101	25,29,48	81152153	509	150	0.962263	1	0.055,0.072,0.095	0.083,0.053,0.085	0
2261	ENSG00000186468.13	RPS23	chr5	-	82275208	82276255	82275208	82275295	82276177	82276255	2261	778684598017	0,2,0	8449938210396	1,0,0	1032	150	1	1	1.0,0.998,1.0	0.999,1.0,1.0	0
2262	ENSG00000168002.12	POLR2G	chr11	+	62761794	62762866	62761794	62761904	62762541	62762866	2262	95,84,75	18,12,16	111151142	11,13,16	787	150	0.0135449	0.225021	0.501,0.572,0.472	0.658,0.689,0.628	-0.143
2265	ENSG00000247828.9	TMEM161B-DT	chr5	+	88269467	88270585	88269467	88269617	88270525	88270585	2265	41,51,51	0,0,0	32,29,87	1,0,0	1058	150	1	1	1.0,1.0,1.0	0.819,1.0,1.0	0.06
2266	ENSG00000247828.9	TMEM161B-DT	chr5	+	88269467	88270585	88269467	88269687	88270525	88270585	2266	37,44,42	0,0,2	30,24,75	1,1,0	988	150	1	1	1.0,1.0,0.761	0.82,0.785,1.0	0.052
2267	ENSG00000247828.9	TMEM161B-DT	chr5	+	88269467	88282106	88269467	88270585	88282041	88282106	2267	506538507	7,15,7	462594748	16,12,26	11606	150	0.0997163	0.704944	0.483,0.317,0.483	0.272,0.39,0.271	0.117
2268	ENSG00000071082.11	RPL31	chr2	+	101002292	101002808	101002292	101002315	101002701	101002808	2268	76,61,68	403348834472	47,86,143	488751575907	536	150	1	1	0.005,0.003,0.004	0.003,0.005,0.007	-0.001
2269	ENSG00000163050.18	COQ8A	chr1	+	226982026	226982763	226982026	226982149	226982677	226982763	2269	46,46,30	184195143	31,52,71	165217233	678	150	0.689924	1	0.052,0.05,0.044	0.04,0.05,0.063	-0.002
2270	ENSG00000163050.18	COQ8A	chr1	+	226983760	226984235	226983760	226983854	226984093	226984235	2270	14,26,10	59,125,97	20,15,19	100129131	389	150	0.490619	1	0.084,0.074,0.038	0.072,0.043,0.053	0.009
2271	ENSG00000188827.11	SLX4	chr16	-	3600978	3602307	3600978	3601191	3602117	3602307	2271	35,45,28	5,19,6	31,54,57	8,15,9	1076	150	0.667131	1	0.494,0.248,0.394	0.351,0.334,0.469	-0.006
2272	ENSG00000215039.8	CD27-AS1	chr12	-	6446960	6448150	6446960	6447087	6448036	6448150	2272	85,100,82	22,23,16	99,84,151	20,23,24	1099	150	0.6023	1	0.345,0.372,0.412	0.403,0.333,0.462	-0.023
2273	ENSG00000145741.17	BTF3	chr5	+	73502487	73503117	73502487	73502601	73502915	73503117	2273	133161137	370440874202	156144214	417648755127	464	150	1	1	0.011,0.013,0.01	0.012,0.009,0.013	0
2274	ENSG00000166257.10	SCN3B	chr11	-	123629187	123633776	123629187	123629450	123633111	123633776	2274	128815181356	0,3,0	141815391776	0,0,0	3811	150	1	1	1.0,0.952,1.0	1.0,1.0,1.0	-0.016
2275	ENSG00000124782.21	RREB1	chr6	+	7181123	7182082	7181123	7181246	7181869	7182082	2275	2,0,0	0,0,0	4,0,4	0,0,1	773	150	1	1	1.0,NA,NA	1.0,NA,0.437	0.281
2278	ENSG00000183474.16	GTF2H2C	chr5	+	69578711	69579108	69578711	69578802	69579020	69579108	2278	3,3,5	39,29,31	2,4,3	47,28,36	368	150	0.484528	1	0.03,0.04,0.062	0.017,0.055,0.033	0.009
2281	ENSG00000183323.13	CCDC125	chr5	-	69320236	69320580	69320236	69320345	69320464	69320580	2281	2,2,2	3,0,0	1,0,4	0,0,1	269	150	1	1	0.271,1.0,1.0	1.0,NA,0.69	-0.088
2282	ENSG00000134317.18	GRHL1	chr2	+	9958785	9961436	9958785	9958856	9961045	9961436	2282	2,0,0	1,7,2	6,0,5	1,4,4	2339	150	0.0159301	0.249021	0.114,0.0,0.0	0.278,0.0,0.074	-0.079
2285	ENSG00000188725.8	SMIM15	chr5	-	61162216	61162468	61162216	61162359	61162445	61162468	2285	171237194	0,0,1	91159259	0,0,0	236	150	1	1	1.0,1.0,0.992	1.0,1.0,1.0	-0.003
2286	ENSG00000103723.17	AP3B2	chr15	-	82659844	82661922	82659844	82659983	82661824	82661922	2286	160125134	159147113	180191207	183157216	1991	150	0.731294	1	0.07,0.06,0.082	0.069,0.084,0.067	-0.003
2287	ENSG00000103723.17	AP3B2	chr15	-	82662167	82662922	82662167	82662252	82662693	82662922	2287	71,80,87	144188125	88102147	165183204	591	150	0.267219	1	0.111,0.097,0.15	0.119,0.124,0.155	-0.013
2288	ENSG00000103723.17	AP3B2	chr15	-	82662167	82663233	82662167	82662922	82663126	82663233	2288	5,12,5	115,144,93	9,2,3	133121178	354	150	0.0572423	0.520041	0.018,0.034,0.022	0.028,0.007,0.007	0.011
2289	ENSG00000103723.17	AP3B2	chr15	-	82663126	82663620	82663126	82663233	82663559	82663620	2289	21,29,41	164169151	19,37,53	164176233	476	150	0.958675	1	0.039,0.051,0.079	0.035,0.062,0.067	0.002
2290	ENSG00000103723.17	AP3B2	chr15	-	82663126	82663620	82663126	82663251	82663559	82663620	2290	19,23,39	0,0,0	18,35,50	1,0,0	458	150	1	1	1.0,1.0,1.0	0.855,1.0,1.0	0.048
2291	ENSG00000103723.17	AP3B2	chr15	-	82663126	82663620	82663126	82663295	82663559	82663620	2291	13,16,32	23,24,24	13,25,42	13,22,40	414	150	0.355835	1	0.17,0.195,0.326	0.266,0.292,0.276	-0.048
2292	ENSG00000103723.17	AP3B2	chr15	-	82663126	82663975	82663126	82663620	82663800	82663975	2292	12,10,10	282231231	6,11,18	250263338	330	150	0.936427	1	0.019,0.019,0.019	0.011,0.019,0.024	0.001
2293	ENSG00000103723.17	AP3B2	chr15	-	82664366	82664943	82664366	82664490	82664834	82664943	2293	50,44,41	157152144	31,67,97	185181191	494	150	0.352605	1	0.088,0.081,0.08	0.048,0.101,0.134	-0.011
2295	ENSG00000103723.17	AP3B2	chr15	-	82680731	82681019	82680731	82680755	82680836	82681019	2295	2,0,1	120157129	0,1,0	111139190	231	150	1	1	0.011,0.0,0.005	0.0,0.005,0.0	0.004
2296	ENSG00000103723.17	AP3B2	chr15	-	82688735	82689232	82688735	82688831	82688987	82689232	2296	50,30,39	9,5,0	52,39,69	1,3,6	306	150	0.209352	1	0.731,0.746,1.0	0.962,0.864,0.849	-0.066
2297	ENSG00000103723.17	AP3B2	chr15	-	82688735	82689232	82688735	82688831	82689157	82689232	2297	78,66,80	84115135	76,81,107	123149137	476	150	0.76365	1	0.226,0.153,0.157	0.163,0.146,0.198	0.01
2305	ENSG00000141994.16	DUS3L	chr19	-	5786748	5787171	5786748	5786845	5787060	5787171	2305	24,21,14	40,56,40	8,33,23	51,62,63	365	150	0.422814	1	0.198,0.134,0.126	0.061,0.179,0.13	0.029
2306	ENSG00000141994.16	DUS3L	chr19	-	5786748	5787171	5786748	5786919	5787060	5787171	2306	16,16,10	17,11,13	4,18,13	9,14,26	291	150	0.301568	1	0.327,0.428,0.284	0.186,0.399,0.205	0.083
2307	ENSG00000132915.12	PDE6A	chr5	-	149896355	149896776	149896355	149896502	149896710	149896776	2307	0,0,0	2,0,0	1,0,0	3,1,0	358	150	1	1	0.0,NA,NA	0.123,0.0,NA	-0.061
2308	ENSG00000051523.11	CYBA	chr16	-	88646115	88646838	88646115	88646197	88646754	88646838	2308	30,38,35	266323273	19,45,37	325291394	707	150	0.308116	1	0.023,0.024,0.026	0.012,0.032,0.02	0.003
2309	ENSG00000051523.11	CYBA	chr16	-	88646754	88647175	88646754	88646838	88647100	88647175	2309	28,10,25	208253238	15,24,22	250244305	412	150	0.440293	1	0.047,0.014,0.037	0.021,0.035,0.026	0.005
2312	ENSG00000164172.20	MOCS2	chr5	-	53100410	53101509	53100410	53100534	53101358	53101509	2312	21,13,7	43,41,66	24,29,15	36,64,66	974	150	0.0765537	0.611068	0.07,0.047,0.016	0.093,0.065,0.034	-0.02
2313	ENSG00000151092.18	NGLY1	chr3	-	25736308	25737455	25736308	25736400	25737333	25737455	2313	28,28,18	0,0,0	24,24,24	2,3,1	1083	150	2.72062e-05	0.00387453	1.0,1.0,1.0	0.624,0.526,0.769	0.36
2314	ENSG00000084774.14	CAD	chr2	+	27233311	27233808	27233311	27233536	27233625	27233808	2314	10,15,6	87,91,63	10,4,20	83109114	239	150	0.677383	1	0.067,0.094,0.056	0.07,0.023,0.099	0.008
2315	ENSG00000084774.14	CAD	chr2	+	27242619	27242973	27242619	27242775	27242871	27242973	2315	0,1,1	102,106,96	1,1,0	154117146	246	150	1	1	0.0,0.006,0.006	0.004,0.005,0.0	0.001
2318	ENSG00000141698.17	NT5C3B	chr17	-	41835587	41835957	41835587	41835682	41835858	41835957	2318	19,7,13	6,11,2	10,6,17	4,8,11	326	150	0.446925	1	0.593,0.226,0.749	0.535,0.257,0.416	0.12
2319	ENSG00000286193.3	ENSG00000286193	chr5	+	37249767	37250646	37249767	37250061	37250396	37250646	2319	1,1,9	0,0,0	2,0,0	4,0,0	485	150	1	1	1.0,1.0,1.0	0.134,NA,NA	0.866
2320	ENSG00000132676.16	DAP3	chr1	+	155738156	155739010	155738156	155738258	155738608	155739010	2320	720764731	1,0,0	850861948	0,1,0	500	150	1	1	0.995,1.0,1.0	1.0,0.996,1.0	0
2325	ENSG00000102030.16	NAA10	chrX	-	153932070	153932431	153932070	153932115	153932315	153932431	2325	51,59,52	350377329	45,68,95	450395515	350	150	0.959429	1	0.059,0.063,0.063	0.041,0.069,0.073	0.001
2328	ENSG00000141294.10	LRRC46	chr17	+	47834424	47835399	47834424	47834533	47835352	47835399	2328	6,6,5	1,0,2	8,0,5	0,0,0	969	150	1	1	0.482,1.0,0.279	1.0,NA,1.0	-0.413
2330	ENSG00000086189.11	DIMT1	chr5	-	62390875	62392234	62390875	62390982	62392170	62392234	2330	39,34,49	55,72,85	45,34,59	88,76,94	1338	150	0.683598	1	0.074,0.05,0.061	0.054,0.048,0.066	0.006
2332	ENSG00000086189.11	DIMT1	chr5	-	62390875	62392990	62390875	62392234	62392925	62392990	2332	6,33,19	53,59,79	30,14,25	65,80,98	841	150	0.83653	1	0.02,0.091,0.041	0.076,0.03,0.044	0.001
2333	ENSG00000086189.11	DIMT1	chr5	-	62398645	62398881	62398645	62398739	62398819	62398881	2333	4,9,15	31,33,57	4,10,6	62,54,54	230	150	0.0370988	0.406741	0.078,0.151,0.146	0.04,0.108,0.068	0.053
2334	ENSG00000086189.11	DIMT1	chr5	-	62398645	62398881	62398645	62398739	62398823	62398881	2334	4,10,15	0,0,0	6,10,7	0,2,0	234	150	1	1	1.0,1.0,1.0	1.0,0.762,1.0	0.079
2335	ENSG00000227676.4	LINC01068	chr13	+	79570562	79571445	79570562	79570750	79571079	79571445	2335	2,5,8	2,0,0	3,14,8	0,1,0	479	150	0.463902	1	0.238,1.0,1.0	1.0,0.814,1.0	-0.192
2336	ENSG00000130332.15	LSM7	chr19	-	2328386	2328586	2328386	2328477	2328560	2328586	2336	18,18,23	121176164	13,30,17	153195171	233	150	0.623328	1	0.087,0.062,0.083	0.052,0.09,0.06	0.01
2340	ENSG00000165782.11	PIP4P1	chr14	-	20457857	20459296	20457857	20458702	20459205	20459296	2340	61,33,24	60,63,42	29,41,64	66,68,98	653	150	0.281162	1	0.189,0.107,0.116	0.092,0.122,0.13	0.023
2343	ENSG00000139613.12	SMARCC2	chr12	-	56164302	56164731	56164302	56164368	56164647	56164731	2343	173214188	14,25,26	239285298	19,22,39	429	150	0.470252	1	0.812,0.75,0.717	0.815,0.819,0.728	-0.028
2344	ENSG00000139613.12	SMARCC2	chr12	-	56178403	56178847	56178403	56178534	56178809	56178847	2344	37,39,43	150165137	32,47,27	171218226	425	150	0.0118652	0.209594	0.08,0.077,0.1	0.062,0.071,0.04	0.028
2345	ENSG00000139613.12	SMARCC2	chr12	-	56180976	56181597	56180976	56181101	56181481	56181597	2345	41,26,31	147177139	35,41,30	141194187	530	150	0.837608	1	0.073,0.04,0.059	0.066,0.056,0.043	0.002
2346	ENSG00000182979.18	MTA1	chr14	+	105450057	105450324	105450057	105450184	105450260	105450324	2346	98,79,50	498586490	82,90,99	495651715	226	150	0.869078	1	0.116,0.082,0.063	0.099,0.084,0.084	-0.002
2347	ENSG00000182979.18	MTA1	chr14	+	105464462	105464863	105464462	105464567	105464673	105464863	2347	19,20,6	462587471	20,27,29	589619859	256	150	0.249336	1	0.024,0.02,0.007	0.02,0.025,0.019	-0.004
2348	ENSG00000182979.18	MTA1	chr14	+	105469466	105469992	105469466	105469498	105469840	105469992	2348	29,45,35	302350318	18,60,73	446431414	492	150	0.807962	1	0.028,0.038,0.032	0.012,0.041,0.051	-0.002
2349	ENSG00000145495.16	MARCHF6	chr5	+	10400783	10402139	10400783	10400842	10402058	10402139	2349	735842730	270308304	7979601061	315361464	1366	150	0.6041	1	0.23,0.231,0.209	0.217,0.226,0.201	0.009
2350	ENSG00000171720.10	HDAC3	chr5	-	141628113	141628639	141628113	141628187	141628558	141628639	2350	14,24,21	157182183	33,20,27	153166224	521	150	0.16507	0.92552	0.025,0.037,0.032	0.058,0.034,0.034	-0.011
2351	ENSG00000171720.10	HDAC3	chr5	-	141629859	141630125	141629859	141629916	141630043	141630125	2351	32,8,22	116,125,97	10,16,30	130121151	277	150	0.212656	1	0.13,0.033,0.109	0.04,0.067,0.097	0.023
2353	ENSG00000159214.13	CCDC24	chr1	+	43991846	43992387	43991846	43992004	43992152	43992387	2353	25,28,16	6,8,8	19,18,37	5,8,12	298	150	0.868198	1	0.677,0.638,0.502	0.657,0.531,0.608	0.007
2354	ENSG00000159214.13	CCDC24	chr1	+	43991846	43992387	43991846	43992004	43992211	43992387	2354	42,42,34	12,7,6	40,37,68	4,9,16	357	150	0.853002	1	0.595,0.716,0.704	0.808,0.633,0.641	-0.022
2355	ENSG00000159214.13	CCDC24	chr1	+	43993889	43995162	43993889	43993964	43995107	43995162	2355	94,77,71	63,60,34	78,76,107	61,87,51	1293	150	0.346854	1	0.148,0.13,0.195	0.129,0.092,0.196	0.019
2356	ENSG00000159214.13	CCDC24	chr1	+	43995600	43995856	43995600	43995670	43995777	43995856	2356	0,5,5	42,42,28	2,5,3	62,40,73	257	150	0.446731	1	0.0,0.065,0.094	0.018,0.068,0.023	0.017
2357	ENSG00000127445.14	PIN1	chr19	+	9849089	9849682	9849089	9849201	9849532	9849682	2357	748628575	0,2,0	589757985	0,0,0	481	150	1	1	1.0,0.99,1.0	1.0,1.0,1.0	-0.003
2358	ENSG00000127445.14	PIN1	chr19	+	9849089	9849682	9849089	9849311	9849532	9849682	2358	492423375	0,9,1	431519648	10,1,6	371	150	0.322822	1	1.0,0.95,0.993	0.946,0.995,0.978	0.008
2359	ENSG00000053524.13	MCF2L2	chr3	-	183224097	183228366	183224097	183224190	183228296	183228366	2359	28,20,10	1,3,4	18,33,31	4,2,4	4256	150	0.705164	1	0.497,0.19,0.081	0.137,0.368,0.215	0.016
2363	ENSG00000148396.19	SEC16A	chr9	-	136474048	136477684	136474048	136474486	136475197	136477684	2363	476463401	2,4,1	342536660	6,5,6	861	150	0.0380911	0.412904	0.976,0.953,0.986	0.909,0.949,0.95	0.036
2366	ENSG00000221978.13	CCNL2	chr1	-	1390765	1391575	1390765	1390865	1391296	1391575	2366	123413421202	9,20,19	123714491700	6,21,19	581	150	0.394783	1	0.973,0.945,0.942	0.982,0.947,0.959	-0.009
2367	ENSG00000221978.13	CCNL2	chr1	-	1390765	1392803	1390765	1390865	1392678	1392803	2367	345638513395	2,3,0	384142934948	0,0,0	1963	150	1	1	0.992,0.99,1.0	1.0,1.0,1.0	-0.006
2368	ENSG00000221978.13	CCNL2	chr1	-	1390765	1392803	1390765	1390865	1392789	1392803	2368	376842513726	2,0,1	413746455392	3,2,0	2074	150	1	1	0.993,1.0,0.996	0.99,0.994,1.0	0.002
2369	ENSG00000221978.13	CCNL2	chr1	-	1390765	1392803	1390765	1391575	1392789	1392803	2369	218025052141	8,2,7	248827603234	9,12,7	1364	150	0.296943	1	0.968,0.993,0.971	0.968,0.962,0.981	0.007
2372	ENSG00000253716.7	MINCR	chr8	-	143280160	143280997	143280160	143280515	143280710	143280997	2372	30,39,44	0,0,0	37,47,44	0,0,2	345	150	1	1	1.0,1.0,1.0	1.0,1.0,0.905	0.032
2378	ENSG00000167508.12	MVD	chr16	-	88657435	88658029	88657435	88657582	88657734	88658029	2378	3,18,11	2,0,0	6,2,22	0,0,3	302	150	0.512878	1	0.427,1.0,1.0	1.0,1.0,0.785	-0.119
2379	ENSG00000167508.12	MVD	chr16	-	88657435	88658029	88657435	88657582	88657914	88658029	2379	6,20,12	44,55,43	20,3,33	50,84,93	482	150	0.761415	1	0.041,0.102,0.08	0.111,0.011,0.099	0.001
2387	ENSG00000172602.11	RND1	chr12	-	48860996	48862118	48860996	48861131	48862008	48862118	2387	1,0,0	0,1,2	4,0,0	7,0,6	1027	150	1	1	1.0,0.0,0.0	0.077,NA,0.0	0.295
2388	ENSG00000136883.16	KIF12	chr9	-	114093228	114093497	114093228	114093333	114093406	114093497	2388	2,0,1	1,1,0	1,4,3	0,3,1	223	150	0.0974583	0.698535	0.574,0.0,1.0	1.0,0.473,0.669	-0.189
2389	ENSG00000136883.16	KIF12	chr9	-	114098114	114098429	114098114	114098190	114098301	114098429	2389	4,4,1	0,3,1	2,1,7	0,0,0	261	150	0.0302724	0.363656	1.0,0.434,0.365	1.0,1.0,1.0	-0.4
2402	ENSG00000185813.11	PCYT2	chr17	-	81905669	81906177	81905669	81905735	81906099	81906177	2402	4,2,7	50,50,63	2,3,9	59,55,70	514	150	0.867822	1	0.023,0.012,0.031	0.01,0.016,0.036	0.001
2403	ENSG00000185813.11	PCYT2	chr17	-	81906099	81906546	81906099	81906177	81906463	81906546	2403	29,18,25	41,48,46	20,33,34	34,41,60	436	150	0.36651	1	0.196,0.114,0.158	0.168,0.217,0.163	-0.027
2404	ENSG00000185813.11	PCYT2	chr17	-	81907553	81907857	81907553	81907598	81907772	81907857	2404	16,8,8	66,79,48	14,14,11	71,88,99	324	150	0.80446	1	0.101,0.045,0.072	0.084,0.069,0.049	0.005
2406	ENSG00000006468.14	ETV1	chr7	-	13989267	13989666	13989267	13989464	13989562	13989666	2406	2,2,3	10,14,9	2,2,0	14,22,20	248	150	0.0694032	0.579061	0.108,0.08,0.168	0.08,0.052,0.0	0.075
2407	ENSG00000198221.11	AFDN-DT	chr6	-	167824104	167824806	167824104	167824228	167824582	167824806	2407	14,8,19	0,0,3	28,25,24	1,0,5	504	150	0.083881	0.640586	1.0,1.0,0.653	0.893,1.0,0.588	0.057
2408	ENSG00000198221.11	AFDN-DT	chr6	-	167825402	167826788	167825402	167825502	167826703	167826788	2408	29,37,34	0,2,0	22,47,27	1,1,1	1351	150	0.16232	0.916325	1.0,0.673,1.0	0.71,0.839,0.75	0.125
2410	ENSG00000168538.16	TRAPPC11	chr4	+	183708406	183708574	183708406	183708416	183708535	183708574	2410	126180162	2,5,1	192152188	6,2,1	269	150	0.91617	1	0.972,0.953,0.989	0.947,0.977,0.991	0
2411	ENSG00000164117.14	FBXO8	chr4	-	174262763	174263100	174262763	174262795	174262918	174263100	2411	302342300	0,0,0	335365387	2,0,0	273	150	1	1	1.0,1.0,1.0	0.989,1.0,1.0	0.004
2412	ENSG00000134884.15	ARGLU1	chr13	-	106557047	106559657	106557047	106557131	106559431	106559657	2412	679569136448	62,88,95	686477649080	85,89,123	2450	150	0.802736	1	0.87,0.828,0.806	0.832,0.842,0.819	0.004
2413	ENSG00000141644.18	MBD1	chr18	-	50268845	50271540	50268845	50269818	50271468	50271540	2413	696798654	27,18,21	8988841100	25,19,29	1800	150	0.32905	1	0.682,0.787,0.722	0.75,0.795,0.76	-0.038
2414	ENSG00000141644.18	MBD1	chr18	-	50276661	50276998	50276661	50276744	50276831	50276998	2414	45,48,43	96,91,68	34,58,39	83102126	237	150	0.175056	0.955818	0.229,0.25,0.286	0.206,0.265,0.164	0.043
2417	ENSG00000090621.15	PABPC4	chr1	-	39562322	39563922	39562322	39562416	39563613	39563922	2417	218164172	359489399	207255272	451471547	1347	150	0.29174	1	0.063,0.036,0.046	0.049,0.057,0.052	-0.004
2418	ENSG00000090621.15	PABPC4	chr1	-	39563613	39563922	39563613	39563741	39563835	39563922	2418	61,41,44	417522426	44,59,65	456513526	244	150	0.756215	1	0.083,0.046,0.06	0.056,0.066,0.071	-0.001
2419	ENSG00000090621.15	PABPC4	chr1	-	39562322	39564542	39562322	39563922	39564422	39564542	2419	84,97,114	282358276	89104141	294339407	650	150	0.960423	1	0.064,0.059,0.087	0.065,0.066,0.074	0.002
2420	ENSG00000090621.15	PABPC4	chr1	-	39563613	39564542	39563613	39563741	39564422	39564542	2420	149138156	32,23,33	137162203	44,48,52	831	150	0.0279069	0.349471	0.457,0.52,0.46	0.36,0.379,0.413	0.095
2421	ENSG00000090621.15	PABPC4	chr1	-	39562322	39564542	39562322	39563922	39564470	39564542	2421	187249226	227234172	238264328	185216220	698	150	0.0316831	0.371548	0.15,0.186,0.22	0.217,0.208,0.243	-0.037
2422	ENSG00000090621.15	PABPC4	chr1	-	39563613	39564542	39563613	39563741	39564470	39564542	2422	252290268	6,18,4	286322390	0,15,22	879	150	0.9804	1	0.878,0.733,0.92	1.0,0.786,0.752	-0.002
2423	ENSG00000090621.15	PABPC4	chr1	-	39562322	39564773	39562322	39564542	39564685	39564773	2423	19,14,10	420530411	13,17,19	556511676	293	150	0.664105	1	0.023,0.013,0.012	0.012,0.017,0.014	0.002
2424	ENSG00000090621.15	PABPC4	chr1	-	39567750	39568939	39567750	39567846	39568801	39568939	2424	118133109	524558474	117,98,171	509554718	1105	150	0.556108	1	0.03,0.031,0.03	0.03,0.023,0.031	0.002
2425	ENSG00000090621.15	PABPC4	chr1	-	39575758	39576790	39575758	39576223	39576551	39576790	2425	491726847	7,3,1	6768741354	8,10,15	478	150	0.011354	0.205486	0.957,0.987,0.996	0.964,0.965,0.966	0.015
2426	ENSG00000070061.16	ELP1	chr9	-	108880051	108881765	108880051	108880165	108881662	108881765	2426	15,5,7	0,1,0	10,8,4	3,0,2	1647	150	0.000141125	0.0117037	1.0,0.313,1.0	0.233,1.0,0.154	0.309
2427	ENSG00000070061.16	ELP1	chr9	-	108880051	108881765	108880051	108880165	108881704	108881765	2427	15,5,7	122129121	11,8,4	135123190	1689	150	1	1	0.011,0.003,0.005	0.007,0.006,0.002	0.001
2428	ENSG00000070061.16	ELP1	chr9	-	108892985	108894066	108892985	108893083	108893942	108894066	2428	10,22,21	92,88,115	31,23,21	105131149	1009	150	0.640142	1	0.016,0.036,0.026	0.042,0.025,0.021	-0.003
2429	ENSG00000070061.16	ELP1	chr9	-	108896495	108897038	108896495	108896644	108896890	108897038	2429	3,2,5	8,12,11	8,3,7	8,9,16	396	150	0.213998	1	0.124,0.059,0.147	0.275,0.112,0.142	-0.066
2430	ENSG00000070061.16	ELP1	chr9	-	108896495	108897038	108896495	108896644	108896952	108897038	2430	4,8,11	88,90,74	16,6,25	108,97,147	458	150	0.12253	0.788251	0.015,0.028,0.046	0.046,0.02,0.053	-0.01
2431	ENSG00000070061.16	ELP1	chr9	-	108897147	108898581	108897147	108897283	108898501	108898581	2431	8,1,8	0,0,2	6,7,10	0,0,0	1368	150	0.523305	1	1.0,1.0,0.305	1.0,1.0,1.0	-0.232
2432	ENSG00000070061.16	ELP1	chr9	-	108897147	108898581	108897147	108897285	108898501	108898581	2432	6,0,4	80,71,97	2,4,6	94116113	1366	150	1	1	0.008,0.0,0.005	0.002,0.004,0.006	0
2433	ENSG00000070061.16	ELP1	chr9	-	108906302	108908404	108906302	108906485	108908304	108908404	2433	29,30,39	125120132	20,49,38	114132218	1969	150	0.554921	1	0.017,0.019,0.022	0.013,0.028,0.013	0.001
2434	ENSG00000070061.16	ELP1	chr9	-	108916203	108919349	108916203	108916297	108917546	108919349	2434	4,2,2	82,90,88	4,6,5	81,96,107	1399	150	1	1	0.005,0.002,0.002	0.005,0.007,0.005	-0.003
2436	ENSG00000070061.16	ELP1	chr9	-	108917546	108919349	108917546	108917670	108919252	108919349	2436	350366354	0,0,1	343461478	0,0,0	1732	150	1	1	1.0,1.0,0.968	1.0,1.0,1.0	-0.011
2437	ENSG00000070061.16	ELP1	chr9	-	108930996	108934124	108930996	108931201	108933863	108934124	2437	98113103	56,58,54	136155164	29,69,68	2812	150	0.0130604	0.219623	0.085,0.094,0.092	0.2,0.107,0.114	-0.05
2438	ENSG00000151503.14	NCAPD3	chr11	-	134153288	134157095	134153288	134153363	134153708	134157095	2438	68,89,59	4,7,0	58100119	0,5,1	495	150	0.0679573	0.573719	0.837,0.794,1.0	1.0,0.858,0.973	-0.067
2439	ENSG00000151503.14	NCAPD3	chr11	-	134153288	134157095	134153288	134153363	134156751	134157095	2439	450560415	1,0,0	471640759	1,0,0	3538	150	1	1	0.95,1.0,1.0	0.952,1.0,1.0	-0.001
2440	ENSG00000151503.14	NCAPD3	chr11	-	134153288	134157095	134153288	134153363	134157017	134157095	2440	479601440	67,46,63	511681814	64,97,102	3804	150	0.465246	1	0.22,0.34,0.216	0.239,0.217,0.239	0.027
2443	ENSG00000151503.14	NCAPD3	chr11	-	134156751	134157095	134156751	134156922	134157017	134157095	2443	25,33,16	1,0,1	33,33,42	0,0,4	245	150	1	1	0.939,1.0,0.907	1.0,1.0,0.865	-0.006
2444	ENSG00000151503.14	NCAPD3	chr11	-	134203141	134203906	134203141	134203198	134203653	134203906	2444	0,0,0	84,70,91	0,1,1	67113169	605	150	1	1	0.0,0.0,0.0	0.0,0.002,0.001	-0.001
2445	ENSG00000151503.14	NCAPD3	chr11	-	134208863	134209206	134208863	134208951	134209144	134209206	2445	2,6,1	58,58,76	3,2,5	56,72,77	343	150	0.88066	1	0.015,0.043,0.006	0.023,0.012,0.028	0
2446	ENSG00000127463.16	EMC1	chr1	-	19239230	19239985	19239230	19239302	19239817	19239985	2446	47,63,32	69,50,43	75,52,75	56,63,69	665	150	0.237339	1	0.133,0.221,0.144	0.232,0.157,0.197	-0.029
2448	ENSG00000127463.16	EMC1	chr1	-	19243949	19245030	19243949	19244015	19244905	19245030	2448	34,21,16	107,97,104	26,44,49	116,91,150	1040	150	0.0384747	0.415535	0.044,0.03,0.022	0.031,0.065,0.045	-0.015
2449	ENSG00000113194.13	FAF2	chr5	+	176493998	176494275	176493998	176494084	176494183	176494275	2449	0,1,0	60,84,91	0,0,2	74,82,111	249	150	1	1	0.0,0.007,0.0	0.0,0.0,0.011	-0.001
2450	ENSG00000172375.14	C2CD2L	chr11	+	119111520	119112392	119111520	119111629	119112327	119112392	2450	9,9,31	43,43,46	20,19,26	55,56,58	848	150	0.808237	1	0.036,0.036,0.107	0.06,0.057,0.073	-0.004
2451	ENSG00000172375.14	C2CD2L	chr11	+	119114079	119117121	119114079	119114365	119116024	119117121	2451	13,10,32	2,0,1	34,41,42	0,0,0	1809	150	0.339632	1	0.35,1.0,0.726	1.0,1.0,1.0	-0.308
2452	ENSG00000167272.11	POP5	chr12	-	120579513	120579923	120579513	120579597	120579773	120579923	2452	46,26,55	44,41,24	56,46,71	33,75,56	326	150	0.860057	1	0.325,0.226,0.513	0.438,0.22,0.368	0.013
2457	ENSG00000120251.21	GRIA2	chr4	+	157334009	157335877	157334009	157334120	157335670	157335877	2457	69,73,70	42,35,36	87143149	25,32,25	1700	150	3.94963e-06	0.000849582	0.127,0.155,0.146	0.235,0.283,0.345	-0.145
2461	ENSG00000079134.13	THOC1	chr18	-	224923	225403	224923	224994	225088	225403	2461	6,18,14	45,40,32	21,28,25	52,53,62	244	150	0.192222	1	0.076,0.217,0.212	0.199,0.245,0.199	-0.046
2462	ENSG00000079134.13	THOC1	chr18	-	225088	225403	225088	225139	225336	225403	2462	77,73,64	30,17,20	96,89,156	28,24,40	347	150	0.518036	1	0.526,0.65,0.58	0.597,0.616,0.628	-0.028
2463	ENSG00000090447.12	TFAP4	chr16	-	4260089	4260595	4260089	4260245	4260454	4260595	2463	0,3,2	78,58,65	0,0,4	65,82,89	359	150	1	1	0.0,0.021,0.013	0.0,0.0,0.018	0.005
2464	ENSG00000090447.12	TFAP4	chr16	-	4261778	4262422	4261778	4261949	4262323	4262422	2464	14,10,14	103,95,79	6,9,17	79125104	524	150	0.289608	1	0.037,0.029,0.048	0.021,0.02,0.045	0.009
2465	ENSG00000111300.10	NAA25	chr12	-	112039228	112040578	112039228	112039339	112040480	112040578	2465	83,99,86	39,53,33	100155170	35,56,71	1291	150	0.204504	1	0.198,0.178,0.232	0.249,0.243,0.218	-0.034
2467	ENSG00000173039.20	RELA	chr11	-	65653600	65655762	65653600	65655000	65655687	65655762	2467	242213167	128126115	224263365	140100129	837	150	0.0282504	0.352276	0.253,0.233,0.207	0.223,0.32,0.336	-0.062
2469	ENSG00000173039.20	RELA	chr11	-	65661686	65662088	65661686	65661835	65661936	65662088	2469	0,4,3	116126110	1,1,2	100138119	251	150	1	1	0.0,0.019,0.016	0.006,0.004,0.01	0.005
2471	ENSG00000173039.20	RELA	chr11	-	65661936	65662205	65661936	65662088	65662178	65662205	2471	2,5,1	88,126,89	4,1,0	104121147	240	150	0.62977	1	0.014,0.024,0.007	0.023,0.005,0.0	0.006
2478	ENSG00000172367.16	PDZD3	chr11	+	119188639	119189205	119188639	119188867	119189004	119189205	2478	0,0,0	0,0,2	0,2,1	0,2,0	287	150	1	1	NA,NA,0.0	NA,0.343,1.0	-0.671
2481	ENSG00000140464.20	PML	chr15	+	74034477	74036394	74034477	74034530	74035171	74036394	2481	38,26,41	6,16,7	40,52,52	21,16,34	791	150	0.124353	0.794457	0.546,0.236,0.526	0.265,0.381,0.225	0.146
2482	ENSG00000170445.16	HARS1	chr5	-	140675016	140676896	140675016	140675133	140676653	140676896	2482	140124122	195168180	117140206	220256283	1670	150	0.186819	0.986149	0.061,0.062,0.057	0.046,0.047,0.061	0.009
2483	ENSG00000170445.16	HARS1	chr5	-	140677654	140679127	140677654	140677753	140677907	140679127	2483	23,20,26	167175150	39,18,19	185256242	304	150	0.264453	1	0.064,0.053,0.079	0.094,0.034,0.037	0.01
2484	ENSG00000170445.16	HARS1	chr5	-	140677654	140679127	140677654	140677753	140679001	140679127	2484	142113126	1,0,8	159143192	0,0,1	1398	150	0.000204897	0.0150574	0.938,1.0,0.628	1.0,1.0,0.954	-0.129
2485	ENSG00000170445.16	HARS1	chr5	-	140677907	140679127	140677907	140678015	140679001	140679127	2485	119,89,100	175145140	118120167	171212239	1136	150	0.848545	1	0.082,0.075,0.086	0.084,0.07,0.084	0.002
2486	ENSG00000170445.16	HARS1	chr5	-	140677907	140679127	140677907	140678015	140679061	140679127	2486	223177167	4,7,8	214233296	8,5,3	1196	150	0.232978	1	0.875,0.76,0.724	0.77,0.854,0.925	-0.063
2487	ENSG00000166348.20	USP54	chr10	-	73575511	73576361	73575511	73575675	73575797	73576361	2487	11,9,7	5,4,3	8,14,21	6,7,2	272	150	0.585314	1	0.548,0.554,0.563	0.424,0.524,0.853	-0.045
2488	ENSG00000166348.20	USP54	chr10	-	73575511	73576361	73575511	73575675	73576135	73576361	2488	37,31,40	8,0,0	50,62,62	5,6,7	610	150	0.113518	0.754827	0.532,1.0,1.0	0.711,0.718,0.685	0.139
2489	ENSG00000182208.15	MOB2	chr11	-	1480392	1480885	1480392	1480486	1480724	1480885	2489	25,10,32	69,85,62	22,20,46	95,88,98	388	150	0.90928	1	0.123,0.044,0.166	0.082,0.081,0.154	0.005
2490	ENSG00000113013.16	HSPA9	chr5	-	138553755	138556592	138553755	138556114	138556451	138556592	2490	5,0,0	549595543	2,2,2	663670838	487	150	1	1	0.003,0.0,0.0	0.001,0.001,0.001	0
2491	ENSG00000113013.16	HSPA9	chr5	-	138556773	138557496	138556773	138556866	138557401	138557496	2491	98,93,100	451588480	121131152	559565602	685	150	0.0980152	0.700351	0.045,0.033,0.044	0.045,0.048,0.052	-0.008
2493	ENSG00000132463.15	GRSF1	chr4	-	70825295	70826245	70825295	70825431	70826123	70826245	2493	99,120,92	284384315	146172213	412421469	842	150	0.0317239	0.371548	0.058,0.053,0.049	0.059,0.068,0.075	-0.014
2495	ENSG00000141425.18	RPRD1A	chr18	-	35989823	35993300	35989823	35990595	35993101	35993300	2495	273429132778	4,10,6	301433614072	7,6,20	2656	150	0.285837	1	0.975,0.943,0.963	0.961,0.969,0.92	0.01
2496	ENSG00000141425.18	RPRD1A	chr18	-	36025598	36027075	36025598	36025678	36026899	36027075	2496	682741719	20,14,20	87510051045	19,19,13	1371	150	0.0866687	0.652843	0.789,0.853,0.797	0.834,0.853,0.898	-0.049
2497	ENSG00000138709.19	LARP1B	chr4	+	128107138	128108901	128107138	128107313	128107882	128108901	2497	39,23,29	19,10,14	40,29,68	27,19,30	719	150	0.538366	1	0.3,0.324,0.302	0.236,0.242,0.321	0.042
2498	ENSG00000164073.11	MFSD8	chr4	-	127917888	127920836	127917888	127919338	127920456	127920836	2498	80,88,100	0,4,0	99150169	2,0,0	1268	150	0.285617	1	1.0,0.722,1.0	0.854,1.0,1.0	-0.044
2499	ENSG00000164073.11	MFSD8	chr4	-	127917824	127920836	127917824	127919338	127920556	127920836	2499	96109113	0,1,0	121163200	0,0,0	1368	150	1	1	1.0,0.923,1.0	1.0,1.0,1.0	-0.026
2500	ENSG00000164073.11	MFSD8	chr4	-	127920556	127921771	127920556	127920836	127921523	127921771	2500	38,49,63	8,27,9	45,55,54	6,20,23	837	150	0.825764	1	0.46,0.245,0.556	0.573,0.33,0.296	0.021
2501	ENSG00000164073.11	MFSD8	chr4	-	127921523	127921963	127921523	127921771	127921859	127921963	2501	2,3,0	10,7,5	5,3,1	5,13,14	238	150	0.288459	1	0.112,0.213,0.0	0.387,0.127,0.043	-0.077
2502	ENSG00000169738.8	DCXR	chr17	-	82036190	82036448	82036190	82036308	82036383	82036448	2502	32,30,40	229250251	45,57,53	272295332	225	150	0.170179	0.942145	0.085,0.074,0.096	0.099,0.114,0.096	-0.018
2503	ENSG00000169738.8	DCXR	chr17	-	82036190	82036448	82036190	82036322	82036383	82036448	2503	30,27,38	2,0,1	44,53,49	2,1,4	211	150	0.137619	0.838053	0.914,1.0,0.964	0.94,0.974,0.897	0.022
2504	ENSG00000169738.8	DCXR	chr17	-	82036190	82036643	82036190	82036308	82036543	82036643	2504	47,75,63	4,6,4	84,93,92	4,10,6	385	150	0.802273	1	0.821,0.83,0.86	0.891,0.784,0.857	-0.007
2505	ENSG00000169738.8	DCXR	chr17	-	82036190	82036643	82036190	82036448	82036543	82036643	2505	37,56,46	202221203	64,62,56	244257300	245	150	0.832366	1	0.101,0.134,0.122	0.138,0.129,0.103	-0.004
2506	ENSG00000169738.8	DCXR	chr17	-	82036190	82036763	82036190	82036308	82036720	82036763	2506	111119108	0,2,0	120142146	0,0,0	562	150	1	1	1.0,0.941,1.0	1.0,1.0,1.0	-0.02
2507	ENSG00000169738.8	DCXR	chr17	-	82036190	82036763	82036190	82036448	82036720	82036763	2507	101,100,91	0,3,1	100111110	0,0,0	422	150	0.389694	1	1.0,0.922,0.97	1.0,1.0,1.0	-0.036
2508	ENSG00000169738.8	DCXR	chr17	-	82036190	82036763	82036190	82036643	82036720	82036763	2508	65,48,49	194223190	38,56,56	200221286	227	150	0.128198	0.806174	0.181,0.125,0.146	0.112,0.143,0.115	0.027
2509	ENSG00000169738.8	DCXR	chr17	-	82036720	82037013	82036720	82036763	82036858	82037013	2509	0,1,1	249265236	2,0,2	250267324	245	150	1	1	0.0,0.002,0.003	0.005,0.0,0.004	-0.001
2510	ENSG00000169738.8	DCXR	chr17	-	82036858	82037547	82036858	82037013	82037449	82037547	2510	241366310	137157130	278325399	126140232	586	150	0.65297	1	0.31,0.374,0.379	0.361,0.373,0.306	0.008
2516	ENSG00000184575.12	XPOT	chr12	+	64425037	64425457	64425037	64425138	64425337	64425457	2516	92110107	3,4,8	97100148	11,12,8	349	150	0.0377236	0.410702	0.929,0.922,0.852	0.791,0.782,0.888	0.081
2517	ENSG00000184575.12	XPOT	chr12	+	64425037	64425457	64425037	64425182	64425337	64425457	2517	54,68,63	163191148	59,57,78	180211259	305	150	0.147502	0.870512	0.14,0.149,0.173	0.139,0.117,0.129	0.026
2518	ENSG00000204394.13	VARS1	chr6	-	31781690	31781952	31781690	31781761	31781846	31781952	2518	0,0,0	5,3,0	0,0,1	1,0,98	235	150	1	1	0.0,0.0,NA	0.0,NA,0.006	-0.003
2521	ENSG00000180801.14	ARSJ	chr4	-	113978436	113979647	113978436	113979092	113979455	113979647	2521	40,41,38	0,1,0	28,46,62	0,0,3	513	150	0.791993	1	1.0,0.923,1.0	1.0,1.0,0.858	0.022
2522	ENSG00000174720.17	LARP7	chr4	+	112646790	112647127	112646790	112646955	112647033	112647127	2522	1,6,13	85,101,87	9,10,7	87127103	228	150	0.734176	1	0.008,0.038,0.09	0.064,0.049,0.043	-0.007
2523	ENSG00000174720.17	LARP7	chr4	+	112647033	112647549	112647033	112647127	112647198	112647549	2523	6,10,15	66,46,76	22,16,18	60,87,85	221	150	0.104612	0.725527	0.058,0.129,0.118	0.199,0.111,0.126	-0.044
2524	ENSG00000174720.17	LARP7	chr4	+	112647033	112647549	112647033	112647127	112647201	112647549	2524	7,13,19	0,4,1	26,17,20	1,5,8	224	150	0.182641	0.976665	1.0,0.685,0.927	0.946,0.695,0.626	0.115
2526	ENSG00000162910.19	MRPL55	chr1	-	228108436	228109016	228108436	228108508	228108954	228109016	2526	310259292	0,1,0	271373393	0,1,0	596	150	1	1	1.0,0.985,1.0	1.0,0.989,1.0	-0.001
2527	ENSG00000162910.19	MRPL55	chr1	-	228108436	228109021	228108436	228108474	228108954	228109021	2527	326276305	14,17,6	287386409	14,15,5	630	150	0.35768	1	0.847,0.794,0.924	0.83,0.86,0.951	-0.025
2528	ENSG00000073605.19	GSDMB	chr17	-	39906110	39906987	39906110	39906271	39906960	39906987	2528	36,40,24	10,17,13	56,42,47	8,20,14	839	150	0.305377	1	0.392,0.296,0.248	0.556,0.273,0.375	-0.089
2530	ENSG00000115355.18	CCDC88A	chr2	-	55290654	55291775	55290654	55291164	55291675	55291775	2530	21,47,22	62,90,54	28,52,23	62,69,86	661	150	0.652023	1	0.071,0.106,0.085	0.093,0.146,0.057	-0.011
2531	ENSG00000115355.18	CCDC88A	chr2	-	55295596	55296056	55295596	55295727	55295949	55296056	2531	279234224	3,3,0	224287288	1,2,8	372	150	0.204184	1	0.974,0.969,1.0	0.989,0.983,0.936	0.012
2532	ENSG00000115355.18	CCDC88A	chr2	-	55299838	55301277	55299838	55299919	55301205	55301277	2532	15,14,11	69,93,97	18,16,13	77,88,114	1436	150	0.711697	1	0.022,0.015,0.012	0.024,0.019,0.012	-0.002
2536	ENSG00000146556.15	WASH2P	chr2	+	113595692	113596203	113595692	113595829	113596067	113596203	2536	24,10,14	10,13,9	12,37,29	15,12,17	388	150	0.712247	1	0.481,0.229,0.376	0.236,0.544,0.397	-0.03
2537	ENSG00000146556.15	WASH2P	chr2	+	113595692	113596203	113595692	113595909	113596067	113596203	2537	19,7,10	0,0,0	11,26,22	0,2,0	308	150	1	1	1.0,1.0,1.0	1.0,0.864,1.0	0.045
2538	ENSG00000072310.18	SREBF1	chr17	-	17817547	17817916	17817547	17817591	17817695	17817916	2538	11,11,12	5,6,4	13,11,13	4,2,10	254	150	0.836009	1	0.565,0.52,0.639	0.657,0.765,0.434	-0.044
2539	ENSG00000197912.16	SPG7	chr16	+	89529476	89530808	89529476	89529579	89530682	89530808	2539	34,43,55	47,69,57	37,56,71	46,61,60	1253	150	0.163291	0.919382	0.08,0.069,0.104	0.088,0.099,0.124	-0.019
2541	ENSG00000197912.16	SPG7	chr16	+	89530682	89532066	89530682	89530808	89531903	89532066	2541	89,64,55	68,78,55	66109133	71,64,88	1245	150	0.06549	0.561838	0.136,0.09,0.108	0.101,0.17,0.154	-0.03
2542	ENSG00000197912.16	SPG7	chr16	+	89530682	89532066	89530682	89530808	89531924	89532066	2542	99,71,58	3,1,0	73118135	0,0,0	1266	150	0.229804	1	0.796,0.894,1.0	1.0,1.0,1.0	-0.103
2545	ENSG00000197912.16	SPG7	chr16	+	89540943	89542279	89540943	89541027	89541201	89542279	2545	38,34,36	0,0,0	41,47,56	2,1,0	324	150	0.508104	1	1.0,1.0,1.0	0.905,0.956,1.0	0.046
2546	ENSG00000197912.16	SPG7	chr16	+	89545871	89546181	89545871	89546030	89546131	89546181	2546	13,14,13	0,2,7	21,19,32	0,1,4	251	150	0.0850682	0.646306	1.0,0.807,0.526	1.0,0.919,0.827	-0.138
2548	ENSG00000197912.16	SPG7	chr16	+	89545871	89546760	89545871	89545995	89546657	89546760	2548	33,29,31	0,0,0	45,45,63	0,0,1	812	150	1	1	1.0,1.0,1.0	1.0,1.0,0.921	0.026
2549	ENSG00000197912.16	SPG7	chr16	+	89545871	89546760	89545871	89546030	89546657	89546760	2549	27,25,30	1,7,1	42,43,59	0,5,3	777	150	0.385857	1	0.839,0.408,0.853	1.0,0.624,0.792	-0.105
2550	ENSG00000197912.16	SPG7	chr16	+	89545871	89546760	89545871	89546181	89546657	89546760	2550	23,14,20	10,0,10	25,31,36	2,7,9	626	150	0.792762	1	0.355,1.0,0.324	0.75,0.515,0.489	-0.025
2551	ENSG00000197912.16	SPG7	chr16	+	89554485	89556085	89554485	89554563	89555877	89556085	2551	31,32,21	0,1,0	31,38,50	2,0,1	1464	150	0.661993	1	1.0,0.766,1.0	0.614,1.0,0.837	0.105
2554	ENSG00000197912.16	SPG7	chr16	+	89554485	89557747	89554485	89554563	89556886	89557747	2554	52,57,35	44,35,25	65,65,74	52,41,47	2473	150	0.747912	1	0.067,0.09,0.078	0.07,0.088,0.087	-0.003
2555	ENSG00000197912.16	SPG7	chr16	+	89554485	89557747	89554485	89556085	89556886	89557747	2555	16,17,12	2,0,0	23,21,21	2,7,5	951	150	0.000300695	0.0194042	0.558,1.0,1.0	0.645,0.321,0.398	0.398
2556	ENSG00000197912.16	SPG7	chr16	+	89556886	89557747	89556886	89557173	89557271	89557747	2556	108,120,93	0,0,0	155139138	0,0,1	248	150	1	1	1.0,1.0,1.0	1.0,1.0,0.988	0.004
2557	ENSG00000124357.13	NAGK	chr2	+	71068649	71070586	71068649	71068712	71070501	71070586	2557	156191123	20,5,18	145202235	1,14,13	1939	150	0.146619	0.866499	0.376,0.747,0.346	0.918,0.527,0.583	-0.186
2559	ENSG00000124357.13	NAGK	chr2	+	71072640	71073594	71072640	71072751	71073481	71073594	2559	104,105,88	47,34,50	67,102,87	55,75,66	880	150	0.00148871	0.0575689	0.274,0.345,0.231	0.172,0.188,0.183	0.102
2560	ENSG00000124357.13	NAGK	chr2	+	71075554	71076701	71075554	71075610	71076603	71076701	2560	45,76,56	4,0,0	52,64,79	2,8,2	1143	150	0.0642409	0.556682	0.596,1.0,1.0	0.773,0.512,0.838	0.158
2561	ENSG00000124357.13	NAGK	chr2	+	71075554	71076701	71075554	71075642	71076603	71076701	2561	36,57,44	35,63,37	37,51,64	66,53,65	1111	150	0.259622	1	0.122,0.109,0.138	0.07,0.115,0.117	0.022
2562	ENSG00000164032.12	H2AZ1	chr4	-	99948087	99948940	99948087	99948523	99948810	99948940	2562	25,13,23	747846701	26,24,43	8869991174	437	150	0.992829	1	0.011,0.005,0.011	0.01,0.008,0.012	-0.001
2563	ENSG00000164032.12	H2AZ1	chr4	-	99948087	99948940	99948087	99948523	99948813	99948940	2563	39,23,32	0,0,0	41,34,59	0,0,3	440	150	0.807268	1	1.0,1.0,1.0	1.0,1.0,0.87	0.043
2567	ENSG00000189171.15	S100A13	chr1	-	153626319	153627598	153626319	153626533	153627482	153627598	2567	14,24,12	0,4,0	12,17,37	6,2,0	1099	150	0.221885	1	1.0,0.45,1.0	0.214,0.537,1.0	0.233
2568	ENSG00000124198.10	ARFGEF2	chr20	+	49013563	49013960	49013563	49013694	49013830	49013960	2568	4,8,4	33,31,41	3,2,1	40,33,39	286	150	0.0106386	0.197738	0.06,0.119,0.049	0.038,0.031,0.013	0.049
2569	ENSG00000119139.21	TJP2	chr9	+	69251034	69252900	69251034	69251364	69252814	69252900	2569	36,10,14	60,80,84	19,20,30	75,109,96	1600	150	0.789054	1	0.053,0.012,0.015	0.023,0.017,0.028	0.004
2570	ENSG00000119139.21	TJP2	chr9	+	69252814	69255187	69252814	69252900	69254208	69255187	2570	165197186	66,45,68	195252283	72,110,82	1458	150	0.508449	1	0.205,0.311,0.22	0.218,0.191,0.262	0.022
2571	ENSG00000039139.11	DNAH5	chr5	-	13913742	13914642	13913742	13913958	13914519	13914642	2571	2,0,2	0,2,3	0,0,3	0,1,1	711	150	1	1	1.0,0.0,0.123	NA,0.0,0.388	0.18
2572	ENSG00000039139.11	DNAH5	chr5	-	13913742	13916455	13913742	13914642	13916347	13916455	2572	0,0,1	1,0,7	0,2,4	0,0,1	1855	150	1	1	0.0,NA,0.011	NA,1.0,0.244	-0.617
2573	ENSG00000039139.11	DNAH5	chr5	-	13917142	13919352	13917142	13917256	13919175	13919352	2573	2,1,0	1,0,1	0,0,4	1,0,4	2069	150	1	1	0.127,1.0,0.0	0.0,NA,0.068	0.342
2575	ENSG00000107897.20	ACBD5	chr10	-	27240318	27240797	27240318	27240484	27240673	27240797	2575	21,21,38	33,46,14	17,30,38	55,50,57	339	150	0.141967	0.8492	0.22,0.168,0.546	0.12,0.21,0.228	0.125
2576	ENSG00000164039.15	BDH2	chr4	-	103085348	103086540	103085348	103085462	103085698	103086540	2576	104122105	5,2,11	110115133	13,20,17	386	150	0.00100432	0.0444906	0.89,0.96,0.788	0.767,0.691,0.752	0.143
2577	ENSG00000164039.15	BDH2	chr4	-	103085348	103086540	103085348	103085462	103086479	103086540	2577	279338280	102,102,93	324302426	106,81,111	1167	150	0.209011	1	0.26,0.299,0.279	0.282,0.324,0.33	-0.033
2578	ENSG00000138646.9	HERC5	chr4	+	88504231	88504597	88504231	88504415	88504494	88504597	2578	1,2,0	11,18,17	0,0,0	18,27,21	229	150	0.335586	1	0.056,0.068,0.0	0.0,0.0,0.0	0.041
2579	ENSG00000118762.8	PKD2	chr4	+	88065373	88065879	88065373	88065495	88065761	88065879	2579	8,8,13	29,48,25	18,11,7	36,50,60	416	150	0.719699	1	0.09,0.057,0.158	0.153,0.073,0.04	0.013
2581	ENSG00000177628.16	GBA	chr1	-	155235194	155235844	155235194	155235311	155235680	155235844	2581	0,1,0	22,6,0	0,1,0	2,20,1	519	150	1	1	0.0,0.046,NA	0.0,0.014,0.0	0.018
2583	ENSG00000168283.14	BMI1	chr10	+	22326430	22326986	22326430	22326561	22326889	22326986	2583	60,68,45	128171111	57,73,105	156137212	478	150	0.509533	1	0.128,0.111,0.113	0.103,0.143,0.135	-0.01
2585	ENSG00000162413.17	KLHL21	chr1	-	6590723	6595557	6590723	6593658	6595484	6595557	2585	40,9,26	14,10,5	26,31,49	2,14,18	1976	150	0.412316	1	0.178,0.064,0.283	0.497,0.144,0.171	-0.096
2586	ENSG00000175203.17	DCTN2	chr12	-	57532014	57532643	57532014	57532106	57532571	57532643	2586	28,25,34	2,2,2	28,20,54	8,1,5	615	150	0.187787	0.988226	0.773,0.753,0.806	0.461,0.83,0.725	0.105
2587	ENSG00000175203.17	DCTN2	chr12	-	57532983	57533303	57532983	57533022	57533237	57533303	2587	19,23,23	358419370	7,18,32	396430521	365	150	0.142291	0.850206	0.021,0.022,0.025	0.007,0.017,0.025	0.006
2588	ENSG00000163749.18	CCDC158	chr4	-	76351719	76353281	76351719	76351812	76353122	76353281	2588	2,2,0	0,0,0	0,0,4	0,0,1	1460	150	1	1	1.0,1.0,NA	NA,NA,0.291	0.709
2589	ENSG00000120733.14	KDM3B	chr5	+	138386021	138386621	138386021	138386190	138386288	138386621	2589	262252263	5,0,0	251314347	0,0,3	248	150	1	1	0.969,1.0,1.0	1.0,1.0,0.986	-0.006
2593	ENSG00000163743.14	RCHY1	chr4	-	75490580	75491782	75490580	75490701	75491723	75491782	2593	17,19,11	0,2,0	17,10,25	0,2,1	1172	150	0.545029	1	1.0,0.549,1.0	1.0,0.39,0.762	0.132
2595	ENSG00000065534.20	MYLK	chr3	-	123626817	123629626	123626817	123626941	123629473	123629626	2595	4,13,0	10,0,6	2,4,2	2,13,7	2682	150	0.220462	1	0.022,1.0,0.0	0.053,0.017,0.016	0.312
2596	ENSG00000065534.20	MYLK	chr3	-	123666218	123667187	123666218	123666346	123667136	123667187	2596	0,1,0	2,7,4	0,0,0	6,9,9	940	150	1	1	0.0,0.022,0.0	0.0,0.0,0.0	0.007
2603	ENSG00000011143.19	MKS1	chr17	-	58206464	58207218	58206464	58206547	58207084	58207218	2603	49,66,89	13,32,16	70,95,108	19,22,33	687	150	0.750429	1	0.451,0.311,0.548	0.446,0.485,0.417	-0.013
2605	ENSG00000011143.19	MKS1	chr17	-	58207084	58208001	58207084	58207218	58207893	58208001	2605	85,81,78	10,17,22	90,120,97	21,19,29	825	150	0.65288	1	0.607,0.464,0.392	0.438,0.535,0.378	0.037
2606	ENSG00000011143.19	MKS1	chr17	-	58207084	58208001	58207084	58207373	58207893	58208001	2606	72,70,65	0,0,0	75,94,86	1,0,0	670	150	1	1	1.0,1.0,1.0	0.944,1.0,1.0	0.019
2607	ENSG00000011143.19	MKS1	chr17	-	58208104	58208583	58208104	58208174	58208512	58208583	2607	13,17,7	69,66,32	25,10,11	56,64,62	488	150	0.614512	1	0.055,0.073,0.063	0.121,0.046,0.052	-0.009
2608	ENSG00000011143.19	MKS1	chr17	-	58208104	58208583	58208104	58208250	58208512	58208583	2608	13,13,5	0,0,1	18,10,9	1,6,3	412	150	3.21875e-05	0.00434154	1.0,1.0,0.645	0.868,0.378,0.522	0.292
2609	ENSG00000011143.19	MKS1	chr17	-	58211759	58213090	58211759	58212434	58212981	58213090	2609	11,11,19	54,59,36	13,18,31	56,67,72	697	150	0.535128	1	0.042,0.039,0.102	0.048,0.055,0.085	-0.002
2610	ENSG00000011143.19	MKS1	chr17	-	58212981	58213869	58212981	58213090	58213764	58213869	2610	0,3,0	54,48,51	0,0,0	64,46,71	824	150	1	1	0.0,0.011,0.0	0.0,0.0,0.0	0.004
2611	ENSG00000011143.19	MKS1	chr17	-	58213764	58216243	58213764	58213869	58214258	58216243	2611	2,0,0	40,43,30	0,1,3	41,39,57	539	150	1	1	0.014,0.0,0.0	0.0,0.007,0.014	-0.002
2612	ENSG00000011143.19	MKS1	chr17	-	58214258	58216243	58214258	58214387	58214740	58216243	2612	12,12,6	51,32,22	4,5,9	44,52,44	503	150	0.0124816	0.214966	0.066,0.101,0.075	0.026,0.028,0.057	0.044
2613	ENSG00000011143.19	MKS1	chr17	-	58213764	58216243	58213764	58213869	58216087	58216243	2613	75,58,68	0,2,0	77,90,102	0,0,0	2368	150	1	1	1.0,0.648,1.0	1.0,1.0,1.0	-0.117
2614	ENSG00000011143.19	MKS1	chr17	-	58214258	58216243	58214258	58214387	58216087	58216243	2614	66,54,63	1,0,4	72,84,98	3,3,5	1850	150	0.194292	1	0.843,1.0,0.561	0.661,0.694,0.614	0.145
2615	ENSG00000011143.19	MKS1	chr17	-	58214740	58216243	58214740	58214838	58216087	58216243	2615	56,41,56	47,56,52	65,81,92	26,56,57	1399	150	0.00138969	0.0549754	0.113,0.073,0.104	0.211,0.134,0.148	-0.068
2616	ENSG00000011143.19	MKS1	chr17	-	58214740	58216243	58214740	58214898	58216087	58216243	2616	51,40,52	2,4,5	64,79,85	0,5,0	1339	150	0.0106311	0.197738	0.741,0.528,0.538	1.0,0.639,1.0	-0.277
2617	ENSG00000011143.19	MKS1	chr17	-	58214258	58216736	58214258	58216243	58216665	58216736	2617	2,4,8	56,48,53	8,11,5	57,58,95	572	150	0.356399	1	0.009,0.021,0.038	0.035,0.047,0.014	-0.009
2618	ENSG00000112640.16	PPP2R5D	chr6	+	43007934	43008260	43007934	43008065	43008200	43008260	2618	6,5,8	116,98,98	11,6,6	97100153	285	150	0.760739	1	0.027,0.026,0.041	0.056,0.031,0.02	-0.004
2619	ENSG00000112640.16	PPP2R5D	chr6	+	43008366	43009227	43008366	43008475	43009056	43009227	2619	19,18,10	0,3,0	19,15,35	1,4,1	731	150	0.0853942	0.648306	1.0,0.552,1.0	0.796,0.435,0.878	0.148
2627	ENSG00000145833.16	DDX46	chr5	+	134811220	134811845	134811220	134811358	134811695	134811845	2627	8,6,6	139164135	8,5,7	141160211	487	150	0.675639	1	0.017,0.011,0.014	0.017,0.01,0.01	0.002
2628	ENSG00000145833.16	DDX46	chr5	+	134816429	134817714	134816429	134816603	134817495	134817714	2628	16,23,13	39,25,42	13,12,13	54,45,35	1042	150	0.0345327	0.390098	0.056,0.117,0.043	0.033,0.037,0.051	0.032
2629	ENSG00000145833.16	DDX46	chr5	+	134816429	134817714	134816429	134816606	134817495	134817714	2629	16,23,12	109117118	13,12,12	135163170	1039	150	0.00942387	0.184527	0.021,0.028,0.014	0.014,0.011,0.01	0.009
2631	ENSG00000091136.15	LAMB1	chr7	-	108001557	108002971	108001557	108001733	108002848	108002971	2631	381378278	245294273	297541603	270319390	1265	150	0.221742	1	0.156,0.132,0.108	0.115,0.167,0.155	-0.014
2633	ENSG00000196730.13	DAPK1	chr9	+	87639649	87639815	87639649	87639698	87639788	87639815	2633	11,5,9	34,38,27	5,6,10	27,35,51	240	150	0.359646	1	0.168,0.076,0.172	0.104,0.097,0.109	0.035
2635	ENSG00000161904.12	LEMD2	chr6	-	33778241	33780179	33778241	33778387	33780099	33780179	2635	105,78,85	106,86,86	53103109	109109157	1862	150	0.028533	0.353948	0.074,0.068,0.074	0.038,0.071,0.053	0.018
2636	ENSG00000273297.3	ENSG00000273297	chr7	-	134417291	134418219	134417291	134417836	134417971	134418219	2636	11,8,7	0,2,0	1,6,4	0,1,0	285	150	1	1	1.0,0.678,1.0	1.0,0.759,1.0	-0.027
2637	ENSG00000273297.3	ENSG00000273297	chr7	-	134417291	134418974	134417291	134418219	134418626	134418974	2637	36,57,43	0,0,0	45,48,67	0,0,3	557	150	0.791671	1	1.0,1.0,1.0	1.0,1.0,0.857	0.048
2638	ENSG00000174233.12	ADCY6	chr12	-	48770765	48771973	48770765	48770970	48771709	48771973	2638	90,111,69	81,105,77	73,76,158	86119103	889	150	0.721642	1	0.158,0.151,0.131	0.125,0.097,0.206	0.004
2639	ENSG00000174233.12	ADCY6	chr12	-	48773468	48774098	48773468	48773647	48773939	48774098	2639	44,60,24	57,72,48	35,40,56	60,72,84	442	150	0.361561	1	0.208,0.22,0.145	0.165,0.159,0.185	0.021
2640	ENSG00000174233.12	ADCY6	chr12	-	48777103	48777521	48777103	48777231	48777409	48777521	2640	3,6,11	108,118,84	8,6,9	116102119	328	150	0.810759	1	0.013,0.023,0.057	0.031,0.026,0.033	0.001
2642	ENSG00000072135.13	PTPN18	chr2	+	130370556	130370782	130370556	130370623	130370704	130370782	2642	0,1,0	27,29,13	2,8,4	7,16,40	231	150	1.16098e-05	0.00208472	0.0,0.022,0.0	0.156,0.245,0.061	-0.147
2646	ENSG00000100241.22	SBF1	chr22	-	50446805	50447453	50446805	50447201	50447321	50447453	2646	87,101,95	0,0,0	89136144	2,1,0	270	150	1	1	1.0,1.0,1.0	0.961,0.987,1.0	0.017
2647	ENSG00000100241.22	SBF1	chr22	-	50446805	50447453	50446805	50447240	50447321	50447453	2647	1,1,2	272301262	5,4,1	242320407	231	150	1	1	0.002,0.002,0.005	0.013,0.008,0.002	-0.005
2648	ENSG00000100241.22	SBF1	chr22	-	50446805	50447609	50446805	50447453	50447521	50447609	2648	1,2,2	204224195	4,7,3	198303294	218	150	0.892021	1	0.003,0.006,0.007	0.014,0.016,0.007	-0.007
2650	ENSG00000100241.22	SBF1	chr22	-	50447521	50448444	50447521	50447609	50448232	50448444	2650	15,7,11	140177171	11,9,14	170214211	773	150	0.579812	1	0.02,0.008,0.012	0.012,0.008,0.013	0.002
2652	ENSG00000100241.22	SBF1	chr22	-	50448232	50448650	50448232	50448375	50448542	50448650	2652	108150138	0,1,0	148154186	0,0,0	317	150	1	1	1.0,0.986,1.0	1.0,1.0,1.0	-0.005
2653	ENSG00000100241.22	SBF1	chr22	-	50448232	50448650	50448232	50448433	50448542	50448650	2653	19,23,26	2,1,0	22,19,39	0,3,2	259	150	0.327575	1	0.846,0.93,1.0	1.0,0.786,0.919	0.024
2654	ENSG00000100241.22	SBF1	chr22	-	50448232	50448650	50448232	50448444	50448542	50448650	2654	3,7,3	198259213	4,4,0	266291311	248	150	1	1	0.009,0.016,0.008	0.009,0.008,0.0	0.005
2655	ENSG00000100241.22	SBF1	chr22	-	50448232	50448650	50448232	50448444	50448544	50448650	2655	5,7,4	0,0,0	8,14,2	0,0,2	250	150	0.62214	1	1.0,1.0,1.0	1.0,1.0,0.375	0.208
2656	ENSG00000100241.22	SBF1	chr22	-	50454511	50454944	50454511	50454706	50454813	50454944	2656	63,66,30	1,0,0	43,68,68	0,0,2	257	150	1	1	0.974,1.0,1.0	1.0,1.0,0.952	0.007
2657	ENSG00000100241.22	SBF1	chr22	-	50454511	50454944	50454511	50454725	50454813	50454944	2657	35,39,19	2,4,0	23,42,43	4,1,6	238	150	0.202596	1	0.917,0.86,1.0	0.784,0.964,0.819	0.07
2658	ENSG00000100241.22	SBF1	chr22	-	50454511	50454944	50454511	50454742	50454813	50454944	2658	4,2,1	296285245	5,6,1	287365399	221	150	1	1	0.009,0.005,0.003	0.012,0.011,0.002	-0.003
2660	ENSG00000100241.22	SBF1	chr22	-	50454813	50455142	50454813	50454944	50455015	50455142	2660	5,1,1	196157166	1,6,6	115207271	221	150	0.930695	1	0.017,0.004,0.004	0.006,0.019,0.015	-0.005
2661	ENSG00000100241.22	SBF1	chr22	-	50454813	50455409	50454813	50455142	50455223	50455409	2661	7,8,7	197182166	6,12,5	210272284	231	150	0.397736	1	0.023,0.028,0.027	0.018,0.028,0.011	0.007
2662	ENSG00000100241.22	SBF1	chr22	-	50455015	50455409	50455015	50455130	50455223	50455409	2662	35,25,32	0,4,0	22,33,29	4,4,0	243	150	0.0581103	0.524466	1.0,0.794,1.0	0.772,0.836,1.0	0.062
2663	ENSG00000100241.22	SBF1	chr22	-	50455480	50456395	50455480	50455582	50456215	50456395	2663	48,39,44	139154130	25,55,76	111181221	783	150	0.883126	1	0.062,0.046,0.061	0.041,0.055,0.062	0.004
2665	ENSG00000100241.22	SBF1	chr22	-	50456491	50457111	50456491	50456673	50457033	50457111	2665	46,74,72	88,119,65	58,58,84	80,68,127	510	150	0.86469	1	0.133,0.155,0.246	0.176,0.201,0.163	-0.002
2666	ENSG00000100241.22	SBF1	chr22	-	50456491	50459392	50456491	50456673	50459254	50459392	2666	166189232	89,103,95	199188285	94,92,134	2731	150	0.818513	1	0.093,0.092,0.118	0.104,0.101,0.105	-0.002
2667	ENSG00000100241.22	SBF1	chr22	-	50456491	50459392	50456491	50457111	50459254	50459392	2667	121129166	71,125,65	144132205	78,77,107	2293	150	0.349971	1	0.1,0.063,0.143	0.108,0.101,0.111	-0.005
2668	ENSG00000100241.22	SBF1	chr22	-	50459469	50460159	50459469	50459666	50459951	50460159	2668	45,76,59	156186148	33,63,111	157211256	435	150	0.403894	1	0.09,0.123,0.121	0.068,0.093,0.13	0.014
2669	ENSG00000100241.22	SBF1	chr22	-	50459469	50460159	50459469	50459666	50459969	50460159	2669	69,114,97	0,4,5	68,88,146	4,7,1	453	150	0.541265	1	1.0,0.904,0.865	0.849,0.806,0.98	0.045
2671	ENSG00000100241.22	SBF1	chr22	-	50460533	50461286	50460533	50460685	50461158	50461286	2671	69,75,62	2,3,2	41,64,113	1,0,1	623	150	1	1	0.893,0.858,0.882	0.908,1.0,0.965	-0.08
2672	ENSG00000100241.22	SBF1	chr22	-	50460533	50461286	50460533	50460712	50461158	50461286	2672	14,26,15	170206200	8,25,54	157195262	596	150	0.0551621	0.508525	0.02,0.031,0.019	0.013,0.031,0.049	-0.008
2673	ENSG00000100241.22	SBF1	chr22	-	50461795	50462119	50461795	50461869	50461946	50462119	2673	5,1,0	219264230	0,1,1	201302361	227	150	1	1	0.015,0.002,0.0	0.0,0.002,0.002	0.004
2675	ENSG00000100241.22	SBF1	chr22	-	50463282	50464441	50463282	50463432	50464328	50464441	2675	5,9,8	262313270	8,23,10	286317388	1046	150	1	1	0.003,0.004,0.004	0.004,0.01,0.004	-0.002
2676	ENSG00000100241.22	SBF1	chr22	-	50465960	50466258	50465960	50465998	50466149	50466258	2676	139164115	1,0,0	124170222	0,0,1	301	150	1	1	0.986,1.0,1.0	1.0,1.0,0.991	-0.002
2678	ENSG00000100241.22	SBF1	chr22	-	50465960	50466258	50465960	50466074	50466149	50466258	2678	2,3,2	173191135	4,2,3	157162223	225	150	1	1	0.008,0.01,0.01	0.017,0.008,0.009	-0.002
2679	ENSG00000100241.22	SBF1	chr22	-	50467337	50467693	50467337	50467443	50467531	50467693	2679	11,12,10	5,3,1	11,21,22	12,7,6	238	150	0.208791	1	0.581,0.716,0.863	0.366,0.654,0.698	0.147
2680	ENSG00000100241.22	SBF1	chr22	-	50467337	50467693	50467337	50467448	50467531	50467693	2680	5,11,4	158180132	8,17,19	158225255	233	150	0.0559102	0.512221	0.02,0.038,0.019	0.032,0.046,0.046	-0.016
2681	ENSG00000100241.22	SBF1	chr22	-	50467337	50467693	50467337	50467448	50467540	50467693	2681	20,27,11	11,12,12	19,24,34	5,11,23	242	150	0.482731	1	0.53,0.582,0.362	0.702,0.575,0.478	-0.094
2682	ENSG00000100241.22	SBF1	chr22	-	50467531	50467923	50467531	50467611	50467785	50467923	2682	126149104	4,0,1	120165192	1,2,5	324	150	0.466926	1	0.936,1.0,0.98	0.982,0.974,0.947	0.004
2683	ENSG00000100241.22	SBF1	chr22	-	50467531	50467923	50467531	50467690	50467785	50467923	2683	0,1,0	124192137	0,3,0	129150210	245	150	1	1	0.0,0.003,0.0	0.0,0.012,0.0	-0.003
2684	ENSG00000100241.22	SBF1	chr22	-	50467531	50467923	50467531	50467693	50467785	50467923	2684	0,1,0	40,42,27	0,3,0	34,51,52	242	150	1	1	0.0,0.015,0.0	0.0,0.035,0.0	-0.007
2685	ENSG00000127184.13	COX7C	chr5	+	86619352	86619878	86619352	86619496	86619738	86619878	2685	14,15,30	0,0,4	19,14,20	2,0,0	392	150	0.231312	1	1.0,1.0,0.742	0.784,1.0,1.0	-0.014
2687	ENSG00000164053.22	ATRIP	chr3	+	48465486	48467645	48465486	48466309	48466629	48467645	2687	20,16,14	6,15,14	24,19,32	16,14,13	470	150	0.62507	1	0.515,0.254,0.242	0.324,0.302,0.44	-0.018
2688	ENSG00000154832.16	CXXC1	chr18	-	50285748	50286257	50285748	50285928	50286021	50286257	2688	33,41,23	66,83,66	19,40,37	66100122	243	150	0.112195	0.751238	0.236,0.234,0.177	0.151,0.198,0.158	0.047
2689	ENSG00000072849.11	DERL2	chr17	-	5481100	5481389	5481100	5481142	5481295	5481389	2689	19,22,14	2,0,0	11,18,26	2,0,5	303	150	0.00110374	0.0475279	0.825,1.0,1.0	0.731,1.0,0.72	0.125
2690	ENSG00000174326.15	SLC16A11	chr17	-	7041620	7042763	7041620	7041908	7041995	7042763	2690	4,0,3	0,1,0	0,1,2	0,1,0	237	150	1	1	1.0,0.0,1.0	NA,0.388,1.0	-0.027
2694	ENSG00000160789.24	LMNA	chr1	+	156135860	156136436	156135860	156136121	156136213	156136436	2694	0,0,0	269284258	0,4,3	281324382	242	150	1	1	0.0,0.0,0.0	0.0,0.008,0.005	-0.004
2695	ENSG00000160789.24	LMNA	chr1	+	156136213	156137028	156136213	156136436	156136920	156137028	2695	9,2,0	281291240	7,5,11	233361415	634	150	1	1	0.008,0.002,0.0	0.007,0.003,0.006	-0.002
2697	ENSG00000160789.24	LMNA	chr1	+	156136920	156137232	156136920	156137028	156137112	156137232	2697	0,2,2	381419366	6,6,3	442498552	234	150	1	1	0.0,0.003,0.003	0.009,0.008,0.003	-0.005
2698	ENSG00000160789.24	LMNA	chr1	+	156137653	156138757	156137653	156137743	156138487	156138757	2698	123190168	90145106	172206225	128179166	894	150	0.429355	1	0.187,0.18,0.21	0.184,0.162,0.185	0.015
2701	ENSG00000163945.19	UVSSA	chr4	+	1383765	1388049	1383765	1383940	1385867	1388049	2701	107126118	22,28,40	113138232	29,25,43	2077	150	0.197848	1	0.26,0.245,0.176	0.22,0.285,0.28	-0.035
2702	ENSG00000187778.14	MCRS1	chr12	-	49566076	49566841	49566076	49566215	49566721	49566841	2702	56,53,45	115132100	74,71,72	124142175	656	150	0.46139	1	0.1,0.084,0.093	0.12,0.103,0.086	-0.011
2703	ENSG00000213523.12	SRA1	chr5	-	140551060	140552184	140551060	140551169	140551981	140552184	2703	19,44,15	34,40,40	20,22,36	32,24,43	962	150	0.510837	1	0.08,0.146,0.055	0.089,0.125,0.115	-0.016
2704	ENSG00000160813.7	PPP1R35	chr7	-	100435630	100436064	100435630	100435767	100435847	100436064	2704	110117110	141150139	102110163	140178199	230	150	0.526309	1	0.337,0.337,0.34	0.322,0.287,0.348	0.019
2705	ENSG00000100983.12	GSS	chr20	-	34942487	34943006	34942487	34942627	34942930	34943006	2705	62,51,60	98,76,100	66,67,91	69,94,119	453	150	0.130489	0.814208	0.173,0.182,0.166	0.241,0.191,0.202	-0.038
2706	ENSG00000115421.13	PAPOLG	chr2	+	60793970	60795020	60793970	60794191	60794963	60795020	2706	14,12,24	1,0,3	29,24,29	7,3,1	922	150	0.249345	1	0.695,1.0,0.566	0.403,0.566,0.825	0.156
2709	ENSG00000070010.19	UFD1	chr22	-	19450620	19454830	19450620	19450744	19454801	19454830	2709	647644691	1,0,0	725725983	0,0,2	4207	150	1	1	0.958,1.0,1.0	1.0,1.0,0.946	0.004
2710	ENSG00000109171.15	SLAIN2	chr4	+	48382567	48382927	48382567	48382639	48382727	48382927	2710	82129133	0,0,0	99150156	1,4,0	238	150	0.565532	1	1.0,1.0,1.0	0.984,0.959,1.0	0.019
2711	ENSG00000115942.9	ORC2	chr2	-	200913294	200913992	200913294	200913413	200913930	200913992	2711	81,80,73	42,51,91	100,61,103	73,68,81	667	150	0.583405	1	0.303,0.261,0.153	0.236,0.168,0.222	0.03
2712	ENSG00000233184.8	ENSG00000233184	chr1	+	101080388	101083574	101080388	101080613	101080886	101083574	2712	11,7,10	6,7,8	8,11,15	0,2,15	423	150	0.107226	0.735134	0.394,0.262,0.307	1.0,0.661,0.262	-0.32
2714	ENSG00000233184.8	ENSG00000233184	chr1	+	101080886	101083574	101080886	101080998	101083460	101083574	2714	256202248	2,2,0	273273249	2,8,5	2612	150	0.00424335	0.112629	0.88,0.853,1.0	0.887,0.662,0.741	0.148
2715	ENSG00000090520.12	DNAJB11	chr3	+	186577667	186581513	186577667	186577800	186581370	186581513	2715	155152141	117,97,115	179141197	98126151	3720	150	0.920016	1	0.051,0.059,0.047	0.069,0.043,0.05	-0.002
2716	ENSG00000090520.12	DNAJB11	chr3	+	186577667	186582077	186577667	186577800	186581994	186582077	2716	189176171	0,0,0	213176227	0,3,0	4344	150	0.566696	1	1.0,1.0,1.0	1.0,0.67,1.0	0.11
2717	ENSG00000090520.12	DNAJB11	chr3	+	186577667	186582077	186577667	186581513	186581994	186582077	2717	14,7,12	145144133	16,11,10	151148204	631	150	0.880536	1	0.022,0.011,0.021	0.025,0.017,0.012	0
2718	ENSG00000131778.20	CHD1L	chr1	+	147272170	147272630	147272170	147272281	147272446	147272630	2718	7,1,7	0,0,0	14,16,8	3,0,0	315	150	0.600972	1	1.0,1.0,1.0	0.69,1.0,1.0	0.103
2719	ENSG00000161914.10	ZNF653	chr19	-	11486986	11487903	11486986	11487158	11487291	11487903	2719	4,4,0	11,21,16	1,0,5	28,34,29	283	150	0.157993	0.902754	0.162,0.092,0.0	0.019,0.0,0.084	0.05
2720	ENSG00000229036.7	VDAC1P8	chr6	+	143503393	143504142	143503393	143503514	143503930	143504142	2720	0,0,0	0,1,0	0,4,2	0,0,0	566	150	1	1	NA,0.0,NA	NA,1.0,1.0	-1
2722	ENSG00000120885.22	CLU	chr8	-	27598459	27600009	27598459	27598635	27599779	27600009	2722	0,4,4	61,53,62	2,4,3	72,63,111	1294	150	1	1	0.0,0.009,0.007	0.003,0.007,0.003	0.001
2723	ENSG00000120885.22	CLU	chr8	-	27604923	27605335	27604923	27605069	27605171	27605335	2723	104,155,74	1,0,0	103,90,107	0,0,0	252	150	1	1	0.984,1.0,1.0	1.0,1.0,1.0	-0.005
2724	ENSG00000139531.13	SUOX	chr12	+	56002211	56002720	56002211	56002271	56002542	56002720	2724	0,2,7	23,30,16	0,0,4	34,28,34	421	150	0.0441256	0.452943	0.0,0.023,0.135	0.0,0.0,0.04	0.039
2726	ENSG00000109184.15	DCUN1D4	chr4	+	51886567	51887244	51886567	51886638	51887122	51887244	2726	93,113,75	1,0,2	102,97,160	0,4,3	634	150	0.124754	0.79634	0.957,1.0,0.899	1.0,0.852,0.927	0.026
2727	ENSG00000129422.15	MTUS1	chr8	-	17653424	17654666	17653424	17653498	17654560	17654666	2727	0,1,0	4,2,6	0,0,2	1,3,6	1212	150	1	1	0.0,0.058,0.0	0.0,0.0,0.04	0.006
2728	ENSG00000196998.19	WDR45	chrX	-	49076644	49077911	49076644	49076750	49077836	49077911	2728	147149127	12,6,7	167150202	9,10,5	1236	150	0.486949	1	0.598,0.751,0.688	0.692,0.645,0.831	-0.044
2729	ENSG00000196998.19	WDR45	chrX	-	49076644	49077911	49076644	49076753	49077836	49077911	2729	147147127	0,0,0	166150202	2,0,6	1233	150	0.000751831	0.036965	1.0,1.0,1.0	0.91,1.0,0.804	0.095
2730	ENSG00000196998.19	WDR45	chrX	-	49100581	49101144	49100581	49100677	49101049	49101144	2730	11,21,21	0,0,0	25,17,21	0,2,0	522	150	1	1	1.0,1.0,1.0	1.0,0.71,1.0	0.097
2732	ENSG00000100867.15	DHRS2	chr14	+	23639793	23643219	23639793	23639895	23643151	23643219	2732	6,4,5	5,2,4	6,8,4	9,3,5	3406	150	0.863181	1	0.05,0.081,0.052	0.029,0.105,0.034	0.005
2733	ENSG00000228409.7	CCT6P1	chr7	+	65759859	65760556	65759859	65759998	65760423	65760556	2733	6,2,8	68,52,38	3,3,11	53,70,71	575	150	0.779076	1	0.023,0.01,0.052	0.015,0.011,0.039	0.007
2735	ENSG00000168214.22	RBPJ	chr4	+	26420550	26424479	26420550	26420725	26424341	26424479	2735	65,68,60	127134162	72,99,91	154169164	3766	150	0.261231	1	0.02,0.02,0.015	0.018,0.023,0.022	-0.003
2736	ENSG00000168214.22	RBPJ	chr4	+	26429897	26430432	26429897	26430053	26430418	26430432	2736	46,50,57	85,79,65	57,50,67	77121106	515	150	0.365673	1	0.136,0.156,0.203	0.177,0.107,0.155	0.019
2738	ENSG00000157796.18	WDR19	chr4	+	39272979	39274958	39272979	39273061	39274807	39274958	2738	580530532	8,23,20	615776773	21,22,35	1896	150	0.491373	1	0.852,0.646,0.678	0.699,0.736,0.636	0.035
2739	ENSG00000124356.17	STAMBP	chr2	+	73828960	73829510	73828960	73828996	73829404	73829510	2739	60,58,46	0,1,2	22,55,60	0,0,0	558	150	0.710222	1	1.0,0.94,0.861	1.0,1.0,1.0	-0.066
2740	ENSG00000124356.17	STAMBP	chr2	+	73828966	73829510	73828966	73829070	73829404	73829510	2740	54,52,42	39,12,15	21,53,57	9,18,24	484	150	0.855034	1	0.3,0.573,0.465	0.42,0.477,0.424	0.006
2741	ENSG00000124356.17	STAMBP	chr2	+	73828975	73831059	73828975	73828996	73830844	73831059	2741	116113103	16,24,20	89113158	9,18,22	1998	150	0.215673	1	0.352,0.261,0.279	0.426,0.32,0.35	-0.068
2743	ENSG00000124356.17	STAMBP	chr2	+	73844812	73845262	73844812	73844888	73845166	73845262	2743	11,15,16	98103131	8,16,29	96,99,112	428	150	0.196168	1	0.038,0.049,0.041	0.028,0.054,0.083	-0.012
2744	ENSG00000124356.17	STAMBP	chr2	+	73844812	73845262	73844812	73845036	73845166	73845262	2744	4,1,4	2,10,8	2,6,2	10,11,11	280	150	0.632421	1	0.517,0.051,0.211	0.097,0.226,0.089	0.122
2746	ENSG00000124356.17	STAMBP	chr2	+	73847386	73847753	73847386	73847572	73847662	73847753	2746	307301272	1,0,2	274337408	4,0,10	240	150	0.126045	0.799883	0.995,1.0,0.988	0.977,1.0,0.962	0.015
2748	ENSG00000124356.17	STAMBP	chr2	+	73847386	73849487	73847386	73847572	73849362	73849487	2748	339366311	6,3,4	326403446	8,6,4	1940	150	0.577282	1	0.814,0.904,0.857	0.759,0.839,0.896	0.027
2749	ENSG00000124356.17	STAMBP	chr2	+	73847386	73849487	73847386	73847753	73849362	73849487	2749	71,119,97	115133123	93130124	104154212	1759	150	0.867635	1	0.05,0.071,0.063	0.071,0.067,0.048	-0.001
2750	ENSG00000169045.17	HNRNPH1	chr5	-	179616125	179617110	179616125	179616218	179616868	179617110	2750	373364369	773759732	455430580	5969051093	800	150	0.090675	0.668092	0.083,0.083,0.086	0.125,0.082,0.09	-0.015
2751	ENSG00000169045.17	HNRNPH1	chr5	-	179616125	179617110	179616125	179616218	179617020	179617110	2751	516528496	45,56,44	551588793	45,56,34	952	150	0.118607	0.77391	0.644,0.598,0.64	0.659,0.623,0.786	-0.062
2752	ENSG00000169045.17	HNRNPH1	chr5	-	179616868	179617110	179616868	179616958	179617050	179617110	2752	193241167	9071039952	162227292	105511701444	242	150	0.258318	1	0.117,0.126,0.098	0.087,0.107,0.111	0.012
2753	ENSG00000169045.17	HNRNPH1	chr5	-	179616868	179617110	179616868	179616958	179617059	179617110	2753	269315236	7,1,7	260315388	3,4,0	251	150	0.0288425	0.356432	0.958,0.995,0.953	0.981,0.979,1.0	-0.018
2754	ENSG00000169045.17	HNRNPH1	chr5	-	179617798	179618060	179617798	179617932	179617988	179618060	2754	45,66,55	10001108924	75,60,87	105611721468	206	150	0.467934	1	0.032,0.042,0.042	0.049,0.036,0.041	-0.003
2755	ENSG00000169045.17	HNRNPH1	chr5	-	179620891	179621397	179620891	179621035	179621241	179621397	2755	271328311	735815748	364365469	7288611044	356	150	0.141062	0.847358	0.134,0.145,0.149	0.174,0.152,0.159	-0.019
2756	ENSG00000169045.17	HNRNPH1	chr5	-	179623036	179624669	179623036	179623164	179623635	179624669	2756	73,114,83	144139132	83,95,163	177143218	621	150	0.827198	1	0.109,0.165,0.132	0.102,0.138,0.153	0.004
2758	ENSG00000255104.9	ZNF286A-TBC1D26	chr17	+	15700047	15700366	15700047	15700168	15700272	15700366	2758	94,89,76	1,9,4	88141112	5,2,3	254	150	0.172313	0.949536	0.982,0.854,0.918	0.912,0.977,0.957	-0.031
2760	ENSG00000160741.17	CRTC2	chr1	-	153954872	153955166	153954872	153954989	153955064	153955166	2760	10,8,4	79,99,87	13,2,18	64126141	225	150	0.445284	1	0.078,0.051,0.03	0.119,0.01,0.078	-0.016
2762	ENSG00000131143.10	COX4I1	chr16	+	85804936	85805864	85804936	85805104	85805732	85805864	2762	122145107	134614431304	143144180	138116311890	778	150	0.699641	1	0.017,0.019,0.016	0.02,0.017,0.018	-0.001
2763	ENSG00000131143.10	COX4I1	chr16	+	85804936	85805864	85804936	85805153	85805732	85805864	2763	111,130,94	0,1,0	138128171	0,0,4	729	150	0.799705	1	1.0,0.964,1.0	1.0,1.0,0.898	0.022
2767	ENSG00000099284.15	MACROH2A2	chr10	+	70091756	70093845	70091756	70091954	70093734	70093845	2767	20,32,23	227215204	23,27,14	205240262	1930	150	1	1	0.007,0.011,0.009	0.009,0.009,0.004	0.002
2768	ENSG00000163702.20	IL17RC	chr3	+	9923880	9924291	9923880	9924020	9924231	9924291	2768	4,3,5	4,1,3	4,4,0	0,2,0	361	150	1	1	0.294,0.555,0.409	1.0,0.454,NA	-0.308
2769	ENSG00000163702.20	IL17RC	chr3	+	9923880	9924291	9923880	9924137	9924231	9924291	2769	2,1,5	0,4,0	1,4,0	1,0,7	244	150	0.0315967	0.371548	1.0,0.133,1.0	0.381,1.0,0.0	0.251
2774	ENSG00000048052.24	HDAC9	chr7	+	18495748	18496324	18495748	18496023	18496261	18496324	2774	8,1,9	72,68,84	4,8,8	84,62,88	388	150	0.843084	1	0.041,0.006,0.04	0.018,0.048,0.034	-0.004
2775	ENSG00000004487.18	KDM1A	chr1	+	23053760	23055161	23053760	23053839	23055068	23055161	2775	67,50,80	553598566	103,90,149	558650741	1379	150	0.000812047	0.039088	0.013,0.009,0.015	0.02,0.015,0.021	-0.006
2776	ENSG00000004487.18	KDM1A	chr1	+	23055931	23057565	23055931	23056038	23057483	23057565	2776	211242183	574541530	207279346	541699783	1595	150	0.582003	1	0.033,0.04,0.031	0.035,0.036,0.04	-0.002
2777	ENSG00000004487.18	KDM1A	chr1	+	23068538	23069151	23068538	23068681	23069060	23069151	2777	12,16,6	516620583	8,12,19	610779851	529	150	1	1	0.007,0.007,0.003	0.004,0.004,0.006	0.001
2778	ENSG00000004487.18	KDM1A	chr1	+	23069060	23071359	23069060	23069151	23071224	23071359	2778	149132133	550574549	158159220	620739784	2223	150	0.963861	1	0.018,0.015,0.016	0.017,0.014,0.019	0
2779	ENSG00000004487.18	KDM1A	chr1	+	23077227	23079177	23077227	23077360	23078989	23079177	2779	144161111	616683631	149177188	699784933	1779	150	1	1	0.019,0.019,0.015	0.018,0.019,0.017	0
2780	ENSG00000004487.18	KDM1A	chr1	+	23079552	23081573	23079552	23079667	23081445	23081573	2780	178166150	637695617	195182242	734774920	1928	150	0.993517	1	0.021,0.018,0.019	0.02,0.018,0.02	0
2781	ENSG00000004487.18	KDM1A	chr1	+	23082219	23083632	23082219	23082366	23082449	23083632	2781	33,43,32	31,33,37	44,39,82	33,27,54	233	150	0.138125	0.839645	0.407,0.456,0.358	0.462,0.482,0.494	-0.072
2782	ENSG00000185379.21	RAD51D	chr17	-	35106127	35106481	35106127	35106249	35106385	35106481	2782	1,0,4	1,2,4	0,1,2	0,0,6	286	150	1	1	0.344,0.0,0.344	NA,1.0,0.149	-0.345
2784	ENSG00000146083.12	RNF44	chr5	-	176529730	176530206	176529730	176529818	176530081	176530206	2784	96,100,78	97,103,68	133138168	82112104	413	150	0.00902987	0.181312	0.264,0.261,0.294	0.371,0.309,0.37	-0.077
2786	ENSG00000082512.15	TRAF5	chr1	+	211356366	211360779	211356366	211356468	211360701	211360779	2786	50,63,45	0,0,1	63,86,107	1,0,0	4383	150	1	1	1.0,1.0,0.606	0.683,1.0,1.0	-0.026
2787	ENSG00000247708.8	STX18-AS1	chr4	+	4648976	4649542	4648976	4649109	4649369	4649542	2787	6,4,6	0,2,1	11,3,18	0,4,3	410	150	0.29887	1	1.0,0.423,0.687	1.0,0.215,0.687	0.069
2788	ENSG00000247708.8	STX18-AS1	chr4	+	4648976	4649542	4648976	4649109	4649372	4649542	2788	7,5,6	2,1,4	11,3,18	3,1,2	413	150	0.239502	1	0.56,0.645,0.353	0.571,0.521,0.766	-0.1
2789	ENSG00000182220.15	ATP6AP2	chrX	+	40599591	40600881	40599591	40599741	40600761	40600881	2789	6,0,0	192217217	17,7,14	242286295	1170	150	1	1	0.004,0.0,0.0	0.009,0.003,0.006	-0.005
2790	ENSG00000182220.15	ATP6AP2	chrX	+	40599591	40600881	40599591	40599741	40600768	40600881	2790	9,6,3	0,0,0	19,11,19	2,0,1	1177	150	0.64759	1	1.0,1.0,1.0	0.548,1.0,0.708	0.248
2792	ENSG00000197948.11	FCHSD1	chr5	-	141646086	141646722	141646086	141646191	141646602	141646722	2792	74,85,61	24,20,24	67,81,128	20,20,23	561	150	0.21274	1	0.452,0.532,0.405	0.472,0.52,0.598	-0.067
2795	ENSG00000214367.9	HAUS3	chr4	-	2241519	2242121	2241519	2241790	2242050	2242121	2795	58,60,30	3,7,2	38,27,71	7,5,4	410	150	0.305781	1	0.876,0.758,0.846	0.665,0.664,0.867	0.095
2796	ENSG00000072682.20	P4HA2	chr5	-	132217196	132217848	132217196	132217348	132217751	132217848	2796	2,2,0	50,56,35	1,6,1	62,55,77	553	150	1	1	0.011,0.01,0.0	0.004,0.029,0.004	-0.005
2797	ENSG00000152582.14	SPEF2	chr5	+	35697689	35700752	35697689	35697793	35700495	35700752	2797	7,14,10	0,4,0	6,7,9	0,5,1	2852	150	0.187908	0.988587	1.0,0.155,1.0	1.0,0.069,0.321	0.255
2800	ENSG00000158864.13	NDUFS2	chr1	+	161202366	161203543	161202366	161202480	161203436	161203543	2800	12,20,17	383561511	33,33,31	505642684	1106	150	1	1	0.004,0.005,0.004	0.009,0.007,0.006	-0.003
2801	ENSG00000158864.13	NDUFS2	chr1	+	161209482	161209931	161209482	161209595	161209842	161209931	2801	92,93,87	6,5,7	69,110,98	2,4,0	397	150	0.00401258	0.108313	0.853,0.875,0.824	0.929,0.912,1.0	-0.096
2802	ENSG00000158864.13	NDUFS2	chr1	+	161209482	161209931	161209482	161209595	161209856	161209931	2802	94,97,91	523474481	74117102	551585668	411	150	0.182031	0.976206	0.062,0.069,0.065	0.047,0.068,0.053	0.009
2804	ENSG00000158864.13	NDUFS2	chr1	+	161209482	161210188	161209482	161209931	161210110	161210188	2804	70,76,64	527463429	80101110	569543617	329	150	0.315327	1	0.057,0.07,0.064	0.06,0.078,0.075	-0.007
2805	ENSG00000158864.13	NDUFS2	chr1	+	161209482	161210389	161209482	161210188	161210303	161210389	2805	41,48,43	545538492	35,54,54	574593678	265	150	0.611789	1	0.041,0.048,0.047	0.033,0.049,0.043	0.004
2806	ENSG00000158864.13	NDUFS2	chr1	+	161209482	161210710	161209482	161210389	161210590	161210710	2806	45,40,22	565621594	42,46,33	614666805	351	150	0.921786	1	0.033,0.027,0.016	0.028,0.029,0.017	0.001
2807	ENSG00000158864.13	NDUFS2	chr1	+	161209856	161210710	161209856	161209931	161210590	161210710	2807	179181151	0,0,0	179215219	0,1,0	809	150	1	1	1.0,1.0,1.0	1.0,0.976,1.0	0.008
2808	ENSG00000158864.13	NDUFS2	chr1	+	161209482	161212480	161209482	161210710	161212350	161212480	2808	222248212	647779617	216287320	740818896	1790	150	1	1	0.028,0.026,0.028	0.024,0.029,0.029	0
2809	ENSG00000158864.13	NDUFS2	chr1	+	161212591	161213182	161212591	161212654	161213086	161213182	2809	40,34,29	2,0,0	26,32,42	0,0,0	582	150	1	1	0.838,1.0,1.0	1.0,1.0,1.0	-0.054
2810	ENSG00000158864.13	NDUFS2	chr1	+	161212591	161213182	161212591	161212654	161213089	161213182	2810	40,35,29	0,1,0	26,32,42	2,3,0	585	150	0.0212957	0.296931	1.0,0.9,1.0	0.769,0.732,1.0	0.133
2812	ENSG00000158864.13	NDUFS2	chr1	+	161212350	161213475	161212350	161212480	161213379	161213475	2812	53,51,51	607711615	36,51,57	628676980	1049	150	0.451049	1	0.012,0.01,0.012	0.008,0.011,0.008	0.002
2813	ENSG00000158864.13	NDUFS2	chr1	+	161213863	161214299	161213863	161213921	161214155	161214299	2813	401477413	243268269	515517667	315305399	384	150	0.934242	1	0.392,0.41,0.375	0.39,0.398,0.395	-0.002
2814	ENSG00000158864.13	NDUFS2	chr1	+	161213863	161214299	161213863	161214032	161214155	161214299	2814	269315282	0,0,0	361380458	2,0,0	273	150	1	1	1.0,1.0,1.0	0.99,1.0,1.0	0.003
2815	ENSG00000196465.10	MYL6B	chr12	+	56154812	56155198	56154812	56154840	56155054	56155198	2815	77,68,90	599587613	68,62,93	658716840	364	150	0.0434888	0.449606	0.05,0.046,0.057	0.041,0.034,0.044	0.011
2817	ENSG00000278175.5	GLIDR	chr9	-	39809485	39810024	39809485	39809615	39809730	39810024	2817	8,22,5	29,39,33	21,26,16	45,46,43	265	150	0.184449	0.981665	0.135,0.242,0.079	0.209,0.242,0.174	-0.056
2818	ENSG00000278175.5	GLIDR	chr9	-	39809485	39810024	39809485	39809633	39809730	39810024	2818	8,18,5	0,1,0	16,19,14	3,0,0	247	150	0.720522	1	1.0,0.916,1.0	0.764,1.0,1.0	0.051
2819	ENSG00000105219.10	CCNP	chr19	-	40222207	40223303	40222207	40222472	40223151	40223303	2819	14,10,4	0,0,0	10,10,5	1,0,0	829	150	1	1	1.0,1.0,1.0	0.644,1.0,1.0	0.119
2829	ENSG00000233058.3	LINC00884	chr3	+	194487145	194488726	194487145	194487172	194487455	194488726	2829	15,13,12	0,0,6	2,14,18	0,0,2	433	150	0.0461447	0.463692	1.0,1.0,0.409	1.0,1.0,0.757	-0.116
2830	ENSG00000233058.3	LINC00884	chr3	+	194487139	194488726	194487139	194487172	194488598	194488726	2830	75,74,75	1,3,1	39,88,115	0,4,0	1576	150	0.504617	1	0.877,0.701,0.877	1.0,0.677,1.0	-0.074
2831	ENSG00000133657.17	ATP13A3	chr3	-	194412198	194413839	194412198	194412288	194413758	194413839	2831	32,37,34	62,67,76	36,64,46	75,80,80	1620	150	0.236593	1	0.046,0.049,0.04	0.043,0.069,0.051	-0.009
2832	ENSG00000133657.17	ATP13A3	chr3	-	194437310	194437573	194437310	194437464	194437555	194437573	2832	2,4,2	59,85,87	2,1,0	64,77,102	241	150	0.728133	1	0.021,0.028,0.014	0.019,0.008,0.0	0.012
2833	ENSG00000133657.17	ATP13A3	chr3	-	194444724	194448009	194444724	194444786	194447851	194448009	2833	15,23,27	0,1,0	17,25,22	0,0,0	3215	150	1	1	1.0,0.518,1.0	1.0,1.0,1.0	-0.161
2834	ENSG00000133657.17	ATP13A3	chr3	-	194453705	194454392	194453705	194453778	194454257	194454392	2834	41,58,44	58,75,56	34,50,58	62,81,95	629	150	0.174595	0.954566	0.144,0.156,0.158	0.116,0.128,0.127	0.029
2835	ENSG00000142920.17	AZIN2	chr1	+	33082177	33083142	33082177	33082354	33083017	33083142	2835	10,4,18	2,0,0	9,5,11	5,0,0	813	150	0.0970444	0.697032	0.48,1.0,1.0	0.249,1.0,1.0	0.077
2837	ENSG00000142920.17	AZIN2	chr1	+	33117901	33120530	33117901	33118116	33120043	33120530	2837	46,65,41	23,21,15	40,56,91	24,18,22	2077	150	0.654074	1	0.126,0.183,0.165	0.107,0.183,0.23	-0.015
2840	ENSG00000153914.16	SREK1	chr5	+	66162413	66163922	66162413	66162592	66163791	66163922	2840	70,91,67	72,81,70	73,81,86	70,71,83	1349	150	0.753715	1	0.098,0.111,0.096	0.104,0.113,0.103	-0.005
2841	ENSG00000179832.18	MROH1	chr8	+	144261113	144261349	144261113	144261216	144261283	144261349	2841	9,6,1	25,32,25	6,7,4	27,34,30	217	150	0.761775	1	0.199,0.115,0.027	0.133,0.125,0.084	0
2842	ENSG00000167103.12	PIP5KL1	chr9	-	127927152	127927331	127927152	127927208	127927296	127927331	2842	4,4,3	20,30,33	1,5,6	42,19,25	238	150	0.721001	1	0.112,0.078,0.054	0.015,0.142,0.131	-0.015
2845	ENSG00000090615.16	GOLGA3	chr12	-	132774156	132775305	132774156	132774320	132775065	132775305	2845	10,9,10	0,0,0	8,18,18	0,2,0	895	150	1	1	1.0,1.0,1.0	1.0,0.601,1.0	0.133
2846	ENSG00000090615.16	GOLGA3	chr12	-	132774156	132775305	132774156	132774320	132775140	132775305	2846	10,12,10	78,69,72	8,22,19	103,97,108	970	150	0.697223	1	0.019,0.026,0.021	0.012,0.034,0.026	-0.002
2859	ENSG00000142675.18	CNKSR1	chr1	+	26188233	26188503	26188233	26188307	26188441	26188503	2859	0,0,1	9,10,12	1,0,0	9,11,8	284	150	1	1	0.0,0.0,0.042	0.055,0.0,0.0	-0.004
2862	ENSG00000114867.22	EIF4G1	chr3	+	184331265	184331606	184331265	184331364	184331471	184331606	2862	20,11,8	410404386	13,4,25	411488493	257	150	0.80198	1	0.028,0.016,0.012	0.018,0.005,0.029	0.001
2863	ENSG00000137285.11	TUBB2B	chr6	-	3226158	3226669	3226158	3226269	3226560	3226669	2863	58,31,20	199122242039	29,46,38	220426612843	441	150	1	1	0.01,0.005,0.003	0.004,0.006,0.005	0.001
2865	ENSG00000161204.12	ABCF3	chr3	+	184186506	184186875	184186506	184186654	184186795	184186875	2865	2,0,2	64,64,57	2,0,2	70,79,82	291	150	1	1	0.016,0.0,0.018	0.015,0.0,0.012	0.002
2866	ENSG00000161204.12	ABCF3	chr3	+	184187396	184187761	184187396	184187443	184187663	184187761	2866	19,28,27	36,61,25	20,30,45	49,59,83	370	150	0.355292	1	0.176,0.157,0.305	0.142,0.171,0.18	0.048
2867	ENSG00000161204.12	ABCF3	chr3	+	184187663	184187983	184187663	184187761	184187860	184187983	2867	6,2,4	38,60,33	5,7,7	36,58,80	249	150	0.516561	1	0.087,0.02,0.068	0.077,0.068,0.05	-0.007
2868	ENSG00000161204.12	ABCF3	chr3	+	184189087	184189277	184189087	184189144	184189254	184189277	2868	5,4,0	37,44,34	0,9,10	26,33,62	260	150	0.0598935	0.533794	0.072,0.05,0.0	0.0,0.136,0.085	-0.033
2869	ENSG00000161204.12	ABCF3	chr3	+	184189254	184189443	184189254	184189277	184189387	184189443	2869	2,6,6	43,46,37	4,5,4	26,38,66	260	150	0.805429	1	0.026,0.07,0.086	0.082,0.071,0.034	-0.002
2870	ENSG00000161204.12	ABCF3	chr3	+	184189387	184189757	184189387	184189443	184189556	184189757	2870	3,11,3	45,47,53	6,2,9	47,52,74	263	150	0.677998	1	0.037,0.118,0.031	0.068,0.021,0.065	0.011
2871	ENSG00000161204.12	ABCF3	chr3	+	184192600	184192896	184192600	184192689	184192804	184192896	2871	9,4,6	62,48,53	10,10,11	67,49,62	265	150	0.162564	0.916786	0.076,0.045,0.06	0.078,0.104,0.091	-0.031
2872	ENSG00000161202.20	DVL3	chr3	+	184164795	184165206	184164795	184164931	184165112	184165206	2872	70,105,94	192151177	57,99,121	146199240	331	150	0.500069	1	0.142,0.24,0.194	0.15,0.184,0.186	0.019
2873	ENSG00000161202.20	DVL3	chr3	+	184166445	184166673	184166445	184166522	184166605	184166673	2873	5,7,4	265317251	2,12,22	286346388	233	150	0.0316875	0.371548	0.012,0.014,0.01	0.004,0.022,0.035	-0.008
2874	ENSG00000145191.15	EIF2B5	chr3	+	184136611	184137805	184136611	184136736	184137619	184137805	2874	103,95,117	95,95,101	140108167	103128159	1033	150	0.931034	1	0.136,0.127,0.144	0.165,0.109,0.132	0
2876	ENSG00000145191.15	EIF2B5	chr3	+	184137619	184138075	184137619	184137805	184137897	184138075	2876	11,16,3	73,87,115	11,7,8	106126124	242	150	0.17987	0.967392	0.085,0.102,0.016	0.06,0.033,0.038	0.024
2877	ENSG00000145191.15	EIF2B5	chr3	+	184140079	184140730	184140079	184140157	184140417	184140730	2877	55,44,42	108124120	36,47,75	136136152	410	150	0.628338	1	0.157,0.115,0.114	0.088,0.112,0.153	0.011
2878	ENSG00000145191.15	EIF2B5	chr3	+	184140079	184140730	184140079	184140221	184140417	184140730	2878	49,40,34	1,0,0	32,36,67	6,5,0	346	150	5.39285e-05	0.00601959	0.955,1.0,1.0	0.698,0.757,1.0	0.167
2879	ENSG00000145191.15	EIF2B5	chr3	+	184143051	184143565	184143051	184143142	184143430	184143565	2879	133138108	2,0,0	166142174	0,1,1	438	150	1	1	0.958,1.0,1.0	1.0,0.98,0.983	-0.002
2880	ENSG00000145191.15	EIF2B5	chr3	+	184143051	184143565	184143051	184143142	184143441	184143565	2880	134141113	141136104	174148178	139188168	449	150	0.968204	1	0.241,0.257,0.266	0.295,0.208,0.261	0
2881	ENSG00000145191.15	EIF2B5	chr3	+	184143441	184144224	184143441	184143565	184144078	184144224	2881	129107124	0,0,0	167128170	0,0,2	663	150	1	1	1.0,1.0,1.0	1.0,1.0,0.951	0.016
2882	ENSG00000145191.15	EIF2B5	chr3	+	184143051	184144224	184143051	184143565	184144098	184144224	2882	134109124	142134121	172128174	155183197	683	150	0.747703	1	0.172,0.152,0.184	0.196,0.133,0.162	0.006
2884	ENSG00000145191.15	EIF2B5	chr3	+	184143051	184144707	184143051	184144224	184144596	184144707	2884	5,2,0	117133115	0,1,4	131154177	522	150	1	1	0.012,0.004,0.0	0.0,0.002,0.006	0.003
2885	ENSG00000145191.15	EIF2B5	chr3	+	184144596	184145292	184144596	184144707	184144883	184145292	2885	7,4,11	113108105	4,6,6	127157171	326	150	0.0586814	0.527444	0.028,0.017,0.046	0.014,0.017,0.016	0.015
2887	ENSG00000148303.17	RPL7A	chr9	+	133350239	133350727	133350239	133350319	133350596	133350727	2887	296365276	101211097010472	296331398	108511246513619	427	150	0.691993	1	0.01,0.012,0.009	0.009,0.009,0.01	0.001
2888	ENSG00000165283.16	STOML2	chr9	-	35100597	35101011	35100597	35100726	35100931	35101011	2888	39,34,40	619654644	25,66,41	712741844	355	150	0.869718	1	0.026,0.021,0.026	0.015,0.036,0.02	0.001
2889	ENSG00000228203.7	GRASLND	chr2	-	6915822	6917224	6915822	6915967	6916815	6917224	2889	30,38,33	4,3,4	42,54,49	0,4,7	998	150	0.330184	1	0.53,0.656,0.554	1.0,0.67,0.513	-0.148
2890	ENSG00000228203.7	GRASLND	chr2	-	6915822	6917224	6915822	6916044	6916815	6917224	2890	27,37,33	0,0,0	41,52,46	1,6,0	921	150	0.000260654	0.0178821	1.0,1.0,1.0	0.87,0.585,1.0	0.182
2891	ENSG00000228203.7	GRASLND	chr2	-	6915822	6917224	6915822	6915967	6916849	6917224	2891	35,46,33	0,3,0	43,56,49	1,0,0	1032	150	0.603343	1	1.0,0.69,1.0	0.862,1.0,1.0	-0.057
2896	ENSG00000169660.17	HEXD	chr17	+	82436666	82437363	82436666	82436738	82437167	82437363	2896	135138127	38,28,35	154195200	27,58,51	579	150	0.850545	1	0.479,0.561,0.485	0.596,0.466,0.504	-0.014
2897	ENSG00000169660.17	HEXD	chr17	+	82439630	82440334	82439630	82439713	82440262	82440334	2897	204227172	2,0,0	199218239	1,0,1	699	150	1	1	0.956,1.0,1.0	0.977,1.0,0.981	-0.001
2900	ENSG00000169660.17	HEXD	chr17	+	82440996	82441266	82440996	82441075	82441164	82441266	2900	38,35,29	42,33,31	42,41,49	54,65,46	239	150	0.392222	1	0.362,0.4,0.37	0.328,0.284,0.401	0.04
2902	ENSG00000125826.21	RBCK1	chr20	+	428490	429094	428490	428589	428950	429094	2902	27,29,25	87,90,90	14,36,50	118108125	511	150	0.729707	1	0.083,0.086,0.075	0.034,0.089,0.105	0.005
2904	ENSG00000143811.20	PYCR2	chr1	-	225921857	225923771	225921857	225922079	225923700	225923771	2904	427464367	0,0,0	421499541	0,0,1	1771	150	1	1	1.0,1.0,1.0	1.0,1.0,0.979	0.007
2914	ENSG00000269893.9	SNHG8	chr4	+	118278754	118279137	118278754	118278792	118278933	118279137	2914	420523466	2,5,2	536565693	3,19,2	291	150	0.0246281	0.322956	0.991,0.982,0.992	0.989,0.939,0.994	0.014
2915	ENSG00000269893.9	SNHG8	chr4	+	118278757	118279137	118278757	118278792	118278943	118279137	2915	434544481	31,45,50	554579718	51,58,61	301	150	0.638325	1	0.875,0.858,0.827	0.844,0.833,0.854	0.01
2916	ENSG00000269893.9	SNHG8	chr4	+	118278757	118279137	118278757	118278809	118278943	118279137	2916	430537471	0,0,3	550573710	0,0,2	284	150	1	1	1.0,1.0,0.988	1.0,1.0,0.995	-0.002
2917	ENSG00000269893.9	SNHG8	chr4	+	118278757	118279137	118278757	118278792	118278965	118279137	2917	508655572	1,3,2	642663807	2,1,3	323	150	1	1	0.996,0.99,0.993	0.993,0.997,0.992	-0.001
2918	ENSG00000269893.9	SNHG8	chr4	+	118278757	118279137	118278757	118278877	118278965	118279137	2918	480615535	0,0,0	612621747	0,0,5	238	150	1	1	1.0,1.0,1.0	1.0,1.0,0.989	0.004
2919	ENSG00000269893.9	SNHG8	chr4	+	118278757	118279137	118278757	118278809	118279106	118279137	2919	793928849	0,0,0	99710131178	1,0,3	447	150	1	1	1.0,1.0,1.0	0.997,1.0,0.992	0.004
2920	ENSG00000269893.9	SNHG8	chr4	+	118278757	118279137	118278757	118278877	118279106	118279137	2920	769895822	0,0,0	9719771126	0,1,2	379	150	1	1	1.0,1.0,1.0	1.0,0.997,0.996	0.002
2921	ENSG00000269893.9	SNHG8	chr4	+	118278757	118279823	118278757	118279137	118279623	118279823	2921	98,75,80	3,5,2	80112118	3,2,1	636	150	0.126871	0.801188	0.885,0.78,0.904	0.863,0.93,0.965	-0.063
2922	ENSG00000269893.9	SNHG8	chr4	+	118279388	118279823	118279388	118279431	118279623	118279823	2922	54,25,50	685690707	28,57,61	824810895	342	150	0.66471	1	0.033,0.016,0.03	0.015,0.03,0.029	0.002
2923	ENSG00000137267.7	TUBB2A	chr6	-	3153698	3156152	3153698	3155735	3156043	3156152	2923	4,7,2	307398329	1,13,3	441458467	458	150	1	1	0.004,0.006,0.002	0.001,0.009,0.002	0
2924	ENSG00000113810.16	SMC4	chr3	+	160412325	160412849	160412325	160412453	160412529	160412849	2924	5,16,8	1,0,0	9,8,17	2,0,1	226	150	0.781846	1	0.768,1.0,1.0	0.749,1.0,0.919	0.033
2925	ENSG00000131238.18	PPT1	chr1	-	40092044	40092507	40092044	40092172	40092397	40092507	2925	5,2,2	200260206	3,2,6	214255249	375	150	1	1	0.01,0.003,0.004	0.006,0.003,0.01	-0.001
2926	ENSG00000151967.18	SCHIP1	chr3	+	159886206	159888943	159886206	159886324	159888819	159888943	2926	308344359	0,3,2	401413538	0,0,6	2645	150	0.633254	1	1.0,0.867,0.911	1.0,1.0,0.836	-0.019
2927	ENSG00000214140.11	PRCD	chr17	+	76543802	76544370	76543802	76543932	76544231	76544370	2927	38,34,31	1,0,0	27,31,63	2,1,0	449	150	0.845849	1	0.927,1.0,1.0	0.819,0.912,1.0	0.065
2929	ENSG00000184584.13	STING1	chr5	-	139480789	139481704	139480789	139480898	139481158	139481704	2929	0,0,0	0,2,5	0,1,0	2,0,2	410	150	1	1	NA,0.0,0.0	0.0,1.0,0.0	-0.333
2930	ENSG00000184584.13	STING1	chr5	-	139481158	139481704	139481158	139481342	139481477	139481704	2930	0,0,0	0,3,1	0,1,0	0,1,2	285	150	1	1	NA,0.0,0.0	NA,0.345,0.0	-0.172
2932	ENSG00000206077.14	ZDHHC11B	chr5	-	768834	770117	768834	768930	769954	770117	2932	64,83,51	1,0,0	59,72,86	0,0,0	1174	150	1	1	0.891,1.0,1.0	1.0,1.0,1.0	-0.036
2934	ENSG00000171530.15	TBCA	chr5	-	77691240	77693352	77691240	77691498	77693265	77693352	2934	39,59,46	103010571024	43,64,71	120212901393	1917	150	1	1	0.003,0.004,0.004	0.003,0.004,0.004	0
2935	ENSG00000132286.12	TIMM10B	chr11	+	6481500	6481852	6481500	6481555	6481756	6481852	2935	0,0,0	35,48,78	1,0,4	41,59,78	351	150	1	1	0.0,0.0,0.0	0.01,0.0,0.021	-0.01
2936	ENSG00000126759.14	CFP	chrX	-	47628101	47629674	47628101	47628277	47629523	47629674	2936	2,3,7	0,0,0	4,5,4	2,0,0	1396	150	0.385559	1	1.0,1.0,1.0	0.177,1.0,1.0	0.274
2938	ENSG00000144895.12	EIF2A	chr3	+	150567901	150568046	150567901	150567929	150568016	150568046	2938	435473495	4,0,1	518504626	3,8,3	237	150	0.796145	1	0.986,1.0,0.997	0.991,0.976,0.992	0.008
2939	ENSG00000103266.11	STUB1	chr16	+	681792	682076	681792	681880	682019	682076	2939	47,45,60	231235254	41,68,70	230293359	289	150	0.806518	1	0.096,0.09,0.109	0.085,0.108,0.092	0.003
2940	ENSG00000103266.11	STUB1	chr16	+	681792	682076	681792	681903	682019	682076	2940	41,35,54	4,4,1	39,63,60	2,8,4	266	150	0.498422	1	0.853,0.831,0.968	0.917,0.816,0.894	0.008
2941	ENSG00000103266.11	STUB1	chr16	+	681792	682076	681792	681880	682058	682076	2941	157166156	6,1,4	152198219	1,1,4	328	150	0.0825034	0.636419	0.923,0.987,0.947	0.986,0.989,0.962	-0.027
2943	ENSG00000126456.16	IRF3	chr19	-	49663187	49663514	49663187	49663258	49663342	49663514	2943	5,9,5	74,57,50	2,12,10	103,64,87	234	150	0.810499	1	0.042,0.092,0.06	0.012,0.107,0.069	0.002
2944	ENSG00000126456.16	IRF3	chr19	-	49664673	49665857	49664673	49664846	49665483	49665857	2944	124,107,64	0,0,0	62,90,171	1,0,0	787	150	1	1	1.0,1.0,1.0	0.922,1.0,1.0	0.026
2945	ENSG00000126456.16	IRF3	chr19	-	49664673	49665857	49664673	49664846	49665630	49665857	2945	136,138,75	30,29,15	80104208	21,28,46	934	150	0.460352	1	0.421,0.433,0.445	0.38,0.374,0.421	0.041
2948	ENSG00000156983.17	BRPF1	chr3	+	9742024	9742541	9742024	9742153	9742351	9742541	2948	7,6,0	0,0,3	5,3,4	0,2,4	348	150	0.142706	0.852189	1.0,1.0,0.0	1.0,0.393,0.301	0.102
2949	ENSG00000156983.17	BRPF1	chr3	+	9745572	9745930	9745572	9745709	9745811	9745930	2949	10,13,2	17,31,29	20,13,12	39,28,66	252	150	0.711687	1	0.259,0.2,0.039	0.234,0.217,0.098	-0.017
2951	ENSG00000163938.17	GNL3	chr3	+	52690591	52691071	52690591	52690704	52690944	52691071	2951	95,138,97	259290210	110115148	246249372	390	150	0.984061	1	0.124,0.155,0.151	0.147,0.151,0.133	0
2952	ENSG00000116984.15	MTR	chr1	+	236886291	236889336	236886291	236886367	236889180	236889336	2952	29,35,41	98,98,73	42,46,47	64105129	2963	150	0.366663	1	0.015,0.018,0.028	0.032,0.022,0.018	-0.004
2953	ENSG00000175054.16	ATR	chr3	-	142457603	142459111	142457603	142457755	142458957	142459111	2953	35,23,19	19,15,10	34,33,51	22,16,20	1352	150	0.517684	1	0.17,0.145,0.174	0.146,0.186,0.221	-0.021
2954	ENSG00000175054.16	ATR	chr3	-	142466323	142469569	142466323	142466533	142467933	142469569	2954	21,21,17	36,20,24	29,24,10	38,27,34	1550	150	0.567342	1	0.053,0.092,0.064	0.069,0.079,0.028	0.011
2955	ENSG00000175054.16	ATR	chr3	-	142467933	142469569	142467933	142468068	142469336	142469569	2955	24,16,10	17,13,17	10,12,21	17,17,16	1418	150	0.472539	1	0.13,0.115,0.059	0.059,0.069,0.122	0.018
2966	ENSG00000158220.14	ESYT3	chr3	+	138470059	138471026	138470059	138470146	138470876	138471026	2966	11,9,3	2,0,0	13,6,13	0,3,4	880	150	0.00573987	0.136083	0.484,1.0,1.0	1.0,0.254,0.356	0.291
2968	ENSG00000158092.7	NCK1	chr3	+	136945582	136946295	136945582	136945752	136946151	136946295	2968	308306300	0,4,0	322393425	0,2,0	549	150	1	1	1.0,0.954,1.0	1.0,0.982,1.0	-0.009
2969	ENSG00000066279.19	ASPM	chr1	-	197124869	197125191	197124869	197124955	197125045	197125191	2969	13,22,15	48,74,65	24,33,48	60,68,73	240	150	0.00157386	0.0596333	0.145,0.157,0.126	0.2,0.233,0.291	-0.099
2970	ENSG00000066279.19	ASPM	chr1	-	197128489	197129317	197128489	197128665	197129186	197129317	2970	10,2,13	75,70,88	13,22,34	65,78,157	671	150	0.00123288	0.0511225	0.029,0.006,0.032	0.043,0.059,0.046	-0.027
2972	ENSG00000081307.15	UBA5	chr3	+	132671776	132672177	132671776	132671881	132672049	132672177	2972	2,3,8	92,109,97	9,5,3	146161119	318	150	0.95822	1	0.01,0.013,0.037	0.028,0.014,0.012	0.002
2975	ENSG00000006744.19	ELAC2	chr17	-	12994763	12995062	12994763	12994884	12994962	12995062	2975	12,7,3	123,80,105	9,3,10	107114131	228	150	0.704835	1	0.06,0.054,0.018	0.052,0.017,0.048	0.005
2976	ENSG00000006744.19	ELAC2	chr17	-	12995939	12996685	12995939	12995978	12996546	12996685	2976	44,53,63	97,100,84	55,77,83	121118143	718	150	0.972048	1	0.087,0.1,0.135	0.087,0.12,0.108	0.002
2977	ENSG00000006744.19	ELAC2	chr17	-	13002273	13002579	13002273	13002359	13002440	13002579	2977	4,1,4	98,115,83	4,4,3	112113184	231	150	0.926768	1	0.026,0.006,0.03	0.023,0.022,0.01	0.002
2978	ENSG00000006744.19	ELAC2	chr17	-	13002273	13002579	13002273	13002359	13002445	13002579	2978	6,2,8	1,0,2	6,6,7	0,2,0	236	150	0.50519	1	0.792,1.0,0.718	1.0,0.656,1.0	-0.049
2980	ENSG00000253540.6	FAM86HP	chr3	-	130102763	130104297	130102763	130102913	130104088	130104297	2980	35,27,20	0,0,0	25,40,36	1,0,0	1325	150	1	1	1.0,1.0,1.0	0.739,1.0,1.0	0.087
2981	ENSG00000253540.6	FAM86HP	chr3	-	130102763	130104297	130102763	130102913	130104165	130104297	2981	37,32,29	2,0,1	26,50,39	2,0,1	1402	150	0.749402	1	0.664,1.0,0.756	0.582,1.0,0.807	0.01
2982	ENSG00000253540.6	FAM86HP	chr3	-	130102763	130104297	130102763	130102935	130104165	130104297	2982	36,32,29	0,0,0	25,50,36	0,2,0	1380	150	1	1	1.0,1.0,1.0	1.0,0.731,1.0	0.09
2984	ENSG00000124593.16	ENSG00000124593	chr6	+	41783461	41784238	41783461	41783605	41783733	41784238	2984	29,24,15	6,6,4	28,31,29	2,2,5	278	150	0.0422125	0.440801	0.723,0.683,0.669	0.883,0.893,0.758	-0.153
2985	ENSG00000124593.16	ENSG00000124593	chr6	+	41783461	41784238	41783461	41783605	41784130	41784238	2985	70,51,41	3,1,0	63,87,89	6,0,1	675	150	0.47422	1	0.838,0.919,1.0	0.7,1.0,0.952	0.035
2987	ENSG00000118515.12	SGK1	chr6	-	134170825	134171178	134170825	134170915	134171022	134171178	2987	4,3,0	38,31,33	4,4,5	39,44,61	257	150	0.345701	1	0.058,0.053,0.0	0.056,0.05,0.046	-0.014
2988	ENSG00000118515.12	SGK1	chr6	-	134173273	134173566	134173273	134173357	134173461	134173566	2988	0,2,1	31,44,25	0,1,0	50,43,43	254	150	1	1	0.0,0.026,0.023	0.0,0.014,0.0	0.012
2989	ENSG00000118515.12	SGK1	chr6	-	134174510	134174861	134174510	134174586	134174731	134174861	2989	4,2,0	59,54,43	0,0,2	70,43,79	295	150	0.568761	1	0.033,0.018,0.0	0.0,0.0,0.013	0.013
2990	ENSG00000118515.12	SGK1	chr6	-	134317391	134318112	134317391	134317542	134317814	134318112	2990	10,11,12	0,0,0	5,13,6	1,0,0	422	150	1	1	1.0,1.0,1.0	0.64,1.0,1.0	0.12
2992	ENSG00000163913.14	IFT122	chr3	+	129476314	129476801	129476314	129476506	129476662	129476801	2992	0,6,4	62,62,62	0,7,8	49,45,86	306	150	0.262167	1	0.0,0.045,0.031	0.0,0.071,0.044	-0.013
2994	ENSG00000163913.14	IFT122	chr3	+	129514388	129515599	129514388	129514554	129515399	129515599	2994	23,29,20	0,2,0	41,42,30	0,0,0	995	150	1	1	1.0,0.686,1.0	1.0,1.0,1.0	-0.105
2995	ENSG00000163913.14	IFT122	chr3	+	129514388	129515599	129514388	129514554	129515469	129515599	2995	24,29,20	0,2,0	41,43,30	0,0,0	1065	150	1	1	1.0,0.671,1.0	1.0,1.0,1.0	-0.11
2996	ENSG00000163913.14	IFT122	chr3	+	129514388	129515599	129514388	129514554	129515487	129515599	2996	24,30,20	32,49,29	41,43,30	46,56,65	1083	150	0.902962	1	0.094,0.078,0.087	0.11,0.096,0.06	-0.002
2997	ENSG00000163913.14	IFT122	chr3	+	129514388	129515599	129514388	129514554	129515490	129515599	2997	24,33,21	0,2,0	42,44,30	0,1,2	1086	150	0.622974	1	1.0,0.695,1.0	1.0,0.859,0.674	0.054
2998	ENSG00000163913.14	IFT122	chr3	+	129519567	129520333	129519567	129519732	129520175	129520333	2998	17,14,11	32,19,43	6,15,16	29,39,32	593	150	0.470905	1	0.118,0.157,0.061	0.05,0.089,0.112	0.028
3001	ENSG00000172771.12	EFCAB12	chr3	-	129411157	129415401	129411157	129411354	129415244	129415401	3001	2,0,0	1,0,0	2,2,2	0,0,1	4040	150	1	1	0.069,NA,NA	1.0,1.0,0.069	-0.621
3002	ENSG00000232956.10	SNHG15	chr7	-	44983022	44984046	44983022	44983322	44983821	44984046	3002	304274383	103,130,86	362355438	133121146	649	150	0.801819	1	0.406,0.328,0.507	0.386,0.404,0.409	0.014
3003	ENSG00000232956.10	SNHG15	chr7	-	44983022	44984426	44983022	44984046	44984356	44984426	3003	179196156	177143149	186232223	180207224	460	150	0.525311	1	0.248,0.309,0.255	0.252,0.268,0.245	0.016
3004	ENSG00000232956.10	SNHG15	chr7	-	44983821	44984426	44983821	44983957	44984356	44984426	3004	327351301	0,0,0	335403408	1,0,0	549	150	1	1	1.0,1.0,1.0	0.989,1.0,1.0	0.004
3005	ENSG00000232956.10	SNHG15	chr7	-	44984356	44986097	44984356	44984426	44985881	44986097	3005	489484376	4,2,6	420486538	1,1,5	1605	150	0.141593	0.848592	0.92,0.958,0.854	0.975,0.978,0.91	-0.044
3006	ENSG00000232956.10	SNHG15	chr7	-	44983821	44986097	44983821	44984046	44986020	44986097	3006	669676539	1,3,0	621732785	6,3,3	2124	150	0.0179393	0.268337	0.979,0.941,1.0	0.88,0.945,0.949	0.049
3007	ENSG00000232956.10	SNHG15	chr7	-	44983821	44986097	44983821	44984426	44986020	44986097	3007	527515405	197145161	452539594	183217200	1744	150	0.424434	1	0.187,0.234,0.178	0.175,0.176,0.203	0.015
3009	ENSG00000104313.20	EYA1	chr8	-	71321733	71322268	71321733	71321812	71322198	71322268	3009	36,34,44	23,14,19	29,35,39	15,18,29	536	150	0.419196	1	0.305,0.405,0.393	0.351,0.352,0.273	0.042
3010	ENSG00000104313.20	EYA1	chr8	-	71321733	71322268	71321733	71321876	71322198	71322268	3010	17,17,18	5,9,9	14,18,15	3,17,15	472	150	0.362277	1	0.519,0.375,0.389	0.597,0.252,0.241	0.064
3011	ENSG00000104313.20	EYA1	chr8	-	71321733	71322268	71321733	71321879	71322198	71322268	3011	15,14,13	27,32,24	14,18,15	15,25,55	469	150	0.944329	1	0.151,0.123,0.148	0.23,0.187,0.08	-0.025
3012	ENSG00000166794.6	PPIB	chr15	-	64156724	64160197	64156724	64156909	64160103	64160197	3012	77,72,79	9861049909	98,95,139	102410481370	3344	150	1	1	0.003,0.003,0.004	0.004,0.004,0.005	-0.001
3013	ENSG00000114626.18	ABTB1	chr3	+	127676535	127677286	127676535	127676581	127676966	127677286	3013	26,35,27	35,40,31	37,32,37	16,36,54	535	150	0.355743	1	0.172,0.197,0.196	0.393,0.2,0.161	-0.063
3014	ENSG00000114626.18	ABTB1	chr3	+	127676535	127677286	127676535	127676581	127677167	127677286	3014	46,65,54	1,0,3	54,45,66	0,8,1	736	150	0.139837	0.843353	0.904,1.0,0.786	1.0,0.534,0.931	0.075
3015	ENSG00000114626.18	ABTB1	chr3	+	127676966	127677286	127676966	127677083	127677167	127677286	3015	17,29,25	23,43,24	17,10,27	34,40,71	234	150	0.00221431	0.0729091	0.321,0.302,0.4	0.243,0.138,0.196	0.149
3016	ENSG00000114626.18	ABTB1	chr3	+	127677464	127677843	127677464	127677563	127677675	127677843	3016	21,17,34	18,29,29	24,37,29	26,36,43	262	150	0.751945	1	0.4,0.251,0.402	0.346,0.37,0.279	0.019
3018	ENSG00000169032.11	MAP2K1	chr15	+	66487227	66489276	66487227	66487292	66489214	66489276	3018	60,75,34	67,109,93	62,58,60	87111146	2072	150	0.298506	1	0.061,0.047,0.026	0.049,0.036,0.029	0.007
3019	ENSG00000169032.11	MAP2K1	chr15	+	66487227	66489763	66487227	66489276	66489717	66489763	3019	7,2,5	69,139,90	7,6,5	81,92,170	591	150	0.812581	1	0.025,0.004,0.014	0.021,0.016,0.007	0
3020	ENSG00000114544.17	SLC41A3	chr3	-	126006356	126007225	126006356	126006564	126007113	126007225	3020	409466376	9,7,12	489466572	7,14,14	699	150	0.926682	1	0.907,0.935,0.871	0.937,0.877,0.898	0
3025	ENSG00000142684.9	ZNF593	chr1	+	26170417	26170873	26170417	26170480	26170574	26170873	3025	1,4,2	91,102,72	1,12,2	78100106	244	150	0.0835758	0.639911	0.007,0.024,0.017	0.008,0.069,0.011	-0.013
3026	ENSG00000236753.7	MKLN1-AS	chr7	-	131326805	131327746	131326805	131326895	131327614	131327746	3026	6,17,12	1,2,3	3,14,7	3,6,0	869	150	0.469326	1	0.509,0.595,0.408	0.147,0.287,1.0	0.026
3027	ENSG00000175455.16	CCDC14	chr3	-	123955842	123956115	123955842	123955965	123956045	123956115	3027	68,73,80	33,17,25	67116100	25,40,37	230	150	0.735527	1	0.573,0.737,0.676	0.636,0.654,0.638	0.019
3028	ENSG00000175455.16	CCDC14	chr3	-	123955842	123956795	123955842	123955965	123956739	123956795	3028	353373406	0,2,3	286494522	0,1,1	924	150	0.502723	1	1.0,0.968,0.956	1.0,0.988,0.988	-0.017
3029	ENSG00000175455.16	CCDC14	chr3	-	123956354	123956795	123956354	123956427	123956739	123956795	3029	182206206	32,26,19	151253280	28,43,37	462	150	0.284503	1	0.649,0.72,0.779	0.636,0.656,0.711	0.048
3030	ENSG00000114023.16	FAM162A	chr3	+	122404257	122407389	122404257	122404363	122407280	122407389	3030	89,72,70	386466401	63,62,90	509501515	3067	150	0.929255	1	0.011,0.007,0.008	0.006,0.006,0.008	0.002
3032	ENSG00000267278.6	MAP3K14-AS1	chr17	+	45267112	45267490	45267112	45267328	45267415	45267490	3032	2,1,3	0,2,0	2,10,4	0,2,3	237	150	0.0697249	0.580572	1.0,0.24,1.0	1.0,0.76,0.458	0.007
3033	ENSG00000136448.13	NMT1	chr17	+	45102950	45103876	45102950	45103121	45103708	45103876	3033	2,3,4	126139121	2,3,3	147163231	737	150	1	1	0.003,0.004,0.007	0.003,0.004,0.003	0.001
3034	ENSG00000136448.13	NMT1	chr17	+	45103708	45104996	45103708	45103876	45104858	45104996	3034	138132103	104,133,88	142172158	133137147	1132	150	0.917483	1	0.15,0.116,0.134	0.124,0.143,0.125	0.003
3035	ENSG00000095787.24	WAC	chr10	+	28614566	28616362	28614566	28614685	28616172	28616362	3035	98114109	202182190	134154125	184250290	1637	150	0.819677	1	0.043,0.054,0.05	0.063,0.053,0.038	-0.002
3036	ENSG00000095787.24	WAC	chr10	+	28614566	28616362	28614566	28614685	28616175	28616362	3036	98115109	66,101,80	135154126	48,118,99	1640	150	0.178972	0.96596	0.12,0.094,0.111	0.205,0.107,0.104	-0.03
3039	ENSG00000134909.19	ARHGAP32	chr11	-	128972452	128975002	128972452	128973432	128974123	128975002	3039	8,15,6	33,41,43	28,10,21	41,33,38	841	150	0.00368634	0.103569	0.041,0.061,0.024	0.109,0.051,0.09	-0.041
3040	ENSG00000150093.20	ITGB1	chr10	-	32920244	32922346	32920244	32920385	32922256	32922346	3040	10,12,15	550648562	18,12,23	619723795	2021	150	1	1	0.001,0.001,0.002	0.002,0.001,0.002	0
3041	ENSG00000150093.20	ITGB1	chr10	-	32920244	32922346	32920244	32920397	32922256	32922346	3041	10,11,16	0,0,0	18,12,23	2,5,0	2009	150	1.19627e-06	0.000385985	1.0,1.0,1.0	0.402,0.152,1.0	0.482
3042	ENSG00000150093.20	ITGB1	chr10	-	32932514	32933583	32932514	32932600	32933350	32933583	3042	0,4,0	2,5,1	1,0,0	8,4,7	900	150	0.681929	1	0.0,0.118,0.0	0.02,0.0,0.0	0.033
3043	ENSG00000150093.20	ITGB1	chr10	-	32932514	32933583	32932514	32932600	32933481	32933583	3043	3,10,3	0,2,1	4,11,7	0,1,2	1031	150	0.561611	1	1.0,0.421,0.304	1.0,0.615,0.337	-0.076
3045	ENSG00000144857.15	BOC	chr3	+	113284334	113284858	113284334	113284567	113284781	113284858	3045	2,3,0	24,14,11	2,10,5	24,14,15	364	150	0.00741528	0.160509	0.033,0.081,0.0	0.033,0.227,0.121	-0.089
3046	ENSG00000161960.16	EIF4A1	chr17	+	7574259	7574678	7574259	7574308	7574521	7574678	3046	20,14,22	0,0,0	19,37,48	0,2,3	363	150	0.0735521	0.59868	1.0,1.0,1.0	1.0,0.884,0.869	0.082
3047	ENSG00000161960.16	EIF4A1	chr17	+	7574259	7574678	7574259	7574308	7574545	7574678	3047	20,14,28	169821011927	25,40,51	212621552449	387	150	1	1	0.005,0.003,0.006	0.005,0.007,0.008	-0.002
3048	ENSG00000161960.16	EIF4A1	chr17	+	7574259	7574678	7574259	7574308	7574547	7574678	3048	48,20,38	0,13,6	31,41,52	20,10,14	389	150	0.103681	0.722094	1.0,0.372,0.709	0.374,0.613,0.589	0.168
3049	ENSG00000161960.16	EIF4A1	chr17	+	7576523	7577165	7576523	7576690	7577055	7577165	3049	277295251	0,0,0	284341413	2,0,0	515	150	1	1	1.0,1.0,1.0	0.976,1.0,1.0	0.008
3050	ENSG00000161960.16	EIF4A1	chr17	+	7576523	7577165	7576523	7576692	7577055	7577165	3050	112140106	255228702530	146182207	268531023087	513	150	0.00779074	0.164897	0.013,0.014,0.012	0.016,0.017,0.019	-0.004
3051	ENSG00000161960.16	EIF4A1	chr17	+	7577568	7578244	7577568	7577706	7577826	7578244	3051	53,57,63	183519141862	78,58,58	208721372409	270	150	0.747402	1	0.016,0.016,0.018	0.02,0.015,0.013	0.001
3052	ENSG00000161960.16	EIF4A1	chr17	+	7577826	7578244	7577826	7577916	7578119	7578244	3052	220233206	2,2,0	251305323	0,2,2	353	150	1	1	0.979,0.98,1.0	1.0,0.985,0.986	-0.004
3053	ENSG00000161960.16	EIF4A1	chr17	+	7577826	7578244	7577826	7577916	7578164	7578244	3053	263260226	244425822493	289339365	272728773271	398	150	0.23502	1	0.039,0.037,0.033	0.038,0.043,0.04	-0.004
3054	ENSG00000161960.16	EIF4A1	chr17	+	7577826	7578244	7577826	7577916	7578226	7578244	3054	149215321418	17,2,6	148417351973	12,27,17	460	150	0.00539479	0.130448	0.966,0.996,0.987	0.976,0.954,0.974	0.015
3056	ENSG00000170085.18	SIMC1	chr5	+	176345182	176345989	176345182	176345566	176345701	176345989	3056	105,75,75	0,0,0	75,86,142	0,0,3	285	150	1	1	1.0,1.0,1.0	1.0,1.0,0.961	0.013
3058	ENSG00000146282.19	RARS2	chr6	-	87514212	87514499	87514212	87514308	87514427	87514499	3058	23,32,32	10,17,5	55,28,60	6,9,14	269	150	0.150899	0.883487	0.562,0.512,0.781	0.836,0.634,0.705	-0.107
3059	ENSG00000146282.19	RARS2	chr6	-	87516805	87518739	87516805	87516880	87518168	87518739	3059	76,49,54	172203188	82114105	220209306	1438	150	0.0537594	0.500343	0.044,0.025,0.029	0.037,0.054,0.035	-0.009
3060	ENSG00000146282.19	RARS2	chr6	-	87518168	87518739	87518168	87518264	87518629	87518739	3060	26,31,21	126182193	59,35,42	181170255	515	150	0.030293	0.363693	0.057,0.047,0.031	0.087,0.057,0.046	-0.018
3061	ENSG00000146282.19	RARS2	chr6	-	87518823	87519707	87518823	87518891	87519582	87519707	3061	15,22,20	153198167	34,32,39	215194252	841	150	0.0450461	0.457427	0.017,0.019,0.021	0.027,0.029,0.027	-0.009
3062	ENSG00000146282.19	RARS2	chr6	-	87518823	87520256	87518823	87519707	87520179	87520256	3062	15,19,8	123124113	23,20,7	151142190	622	150	0.698059	1	0.029,0.036,0.017	0.035,0.033,0.009	0.002
3063	ENSG00000146282.19	RARS2	chr6	-	87518823	87521524	87518823	87520256	87521463	87521524	3063	24,19,20	110,76,109	21,30,20	116143138	1357	150	0.425947	1	0.024,0.027,0.02	0.02,0.023,0.016	0.004
3064	ENSG00000182983.15	ZNF662	chr3	+	42908021	42908909	42908021	42908148	42908792	42908909	3064	79,65,80	1,7,0	57,72,49	2,6,12	794	150	0.024558	0.322597	0.937,0.637,1.0	0.843,0.694,0.435	0.201
3065	ENSG00000182983.15	ZNF662	chr3	+	42908021	42908909	42908021	42908148	42908795	42908909	3065	79,66,80	13,8,16	57,73,49	4,8,12	797	150	0.540665	1	0.534,0.608,0.485	0.728,0.632,0.435	-0.056
3066	ENSG00000155506.19	LARP1	chr5	+	154802006	154803413	154802006	154802399	154803289	154803413	3066	62,62,53	157239158	46,68,91	184227259	1040	150	0.711619	1	0.054,0.036,0.046	0.035,0.041,0.048	0.004
3067	ENSG00000140521.17	POLG	chr15	-	89317375	89318749	89317375	89317536	89317938	89318749	3067	31,45,18	3,2,8	34,19,44	7,6,14	552	150	0.150235	0.881352	0.737,0.859,0.379	0.569,0.463,0.461	0.161
3069	ENSG00000140521.17	POLG	chr15	-	89317375	89318749	89317375	89317536	89318540	89318749	3069	79,119,67	38,52,45	79,77,124	71,47,71	1154	150	0.0924381	0.675628	0.213,0.229,0.162	0.126,0.176,0.185	0.039
3070	ENSG00000140521.17	POLG	chr15	-	89317938	89318749	89317938	89317975	89318540	89318749	3070	56,82,58	0,1,0	50,61,94	0,0,1	715	150	1	1	1.0,0.945,1.0	1.0,1.0,0.952	-0.002
3071	ENSG00000140521.17	POLG	chr15	-	89317938	89318749	89317938	89318037	89318540	89318749	3071	50,77,50	7,6,8	41,58,83	5,5,7	653	150	0.505135	1	0.621,0.747,0.589	0.653,0.727,0.731	-0.051
3072	ENSG00000140521.17	POLG	chr15	-	89320765	89321260	89320765	89321012	89321124	89321260	3072	0,7,2	47,70,48	3,8,4	42,66,78	262	150	0.256904	1	0.0,0.054,0.023	0.039,0.065,0.029	-0.019
3073	ENSG00000140521.17	POLG	chr15	-	89327166	89328535	89327166	89327349	89328455	89328535	3073	16,30,31	57,77,26	36,33,42	47,77,90	1256	150	0.708266	1	0.032,0.044,0.125	0.084,0.049,0.053	0.005
3082	ENSG00000243701.8	DUBR	chr3	+	107246007	107248831	107246007	107246052	107248577	107248831	3082	229299269	0,3,0	273317365	0,0,0	2675	150	0.78081	1	1.0,0.848,1.0	1.0,1.0,1.0	-0.051
3084	ENSG00000064601.21	CTSA	chr20	+	45891568	45892027	45891568	45891762	45891915	45892027	3084	8,10,5	39,31,50	4,4,9	23,39,44	303	150	0.54316	1	0.092,0.138,0.047	0.079,0.048,0.092	0.019
3085	ENSG00000064601.21	CTSA	chr20	+	45892272	45892484	45892272	45892323	45892397	45892484	3085	0,2,4	50,39,47	3,7,4	53,71,58	224	150	0.120449	0.780676	0.0,0.033,0.054	0.037,0.062,0.044	-0.019
3086	ENSG00000064601.21	CTSA	chr20	+	45892724	45893311	45892724	45892880	45893219	45893311	3086	27,31,24	50,46,49	36,33,39	54,48,76	489	150	0.679453	1	0.142,0.171,0.131	0.17,0.174,0.136	-0.012
3087	ENSG00000064601.21	CTSA	chr20	+	45892724	45893311	45892724	45892887	45893219	45893311	3087	25,31,24	1,0,0	36,32,39	0,0,0	482	150	1	1	0.886,1.0,1.0	1.0,1.0,1.0	-0.038
3088	ENSG00000064601.21	CTSA	chr20	+	45892724	45894072	45892724	45892880	45893987	45894072	3088	29,32,23	1,2,3	31,36,43	0,0,0	1257	150	2.83462e-05	0.003991	0.776,0.656,0.478	1.0,1.0,1.0	-0.363
3089	ENSG00000064601.21	CTSA	chr20	+	45892724	45894072	45892724	45893311	45893987	45894072	3089	3,0,2	53,55,50	2,0,5	64,69,92	826	150	1	1	0.01,0.0,0.007	0.006,0.0,0.01	0
3090	ENSG00000064601.21	CTSA	chr20	+	45892724	45894741	45892724	45894072	45894649	45894741	3090	2,2,2	61,64,39	2,2,0	66,55,77	727	150	1	1	0.007,0.006,0.01	0.006,0.007,0.0	0.003
3092	ENSG00000064601.21	CTSA	chr20	+	45894993	45897040	45894993	45895133	45896964	45897040	3092	143157129	44,34,37	129156210	53,48,67	1981	150	0.141799	0.8492	0.197,0.259,0.209	0.156,0.197,0.192	0.04
3093	ENSG00000064601.21	CTSA	chr20	+	45894993	45897806	45894993	45895133	45897716	45897806	3093	207263214	0,0,0	204275323	1,0,0	2733	150	1	1	1.0,1.0,1.0	0.918,1.0,1.0	0.027
3094	ENSG00000064601.21	CTSA	chr20	+	45894993	45897806	45894993	45897040	45897716	45897806	3094	74,111,97	45,46,26	81135125	37,49,56	826	150	0.973038	1	0.23,0.305,0.404	0.284,0.333,0.288	0.011
3097	ENSG00000064601.21	CTSA	chr20	+	45894993	45898109	45894993	45897806	45898004	45898109	3097	30,38,36	46,50,35	38,54,50	33,46,53	348	150	0.119512	0.776318	0.219,0.247,0.307	0.332,0.336,0.289	-0.061
3098	ENSG00000064601.21	CTSA	chr20	+	45896964	45898109	45896964	45897040	45898004	45898109	3098	105150133	1,0,0	113188167	0,2,0	1114	150	1	1	0.934,1.0,1.0	1.0,0.927,1.0	0.002
3099	ENSG00000140374.17	ETFA	chr15	-	76225848	76227230	76225848	76225929	76227137	76227230	3099	38,49,20	1,0,0	33,34,41	3,0,0	1358	150	0.399889	1	0.808,1.0,1.0	0.549,1.0,1.0	0.086
3100	ENSG00000114423.23	CBLB	chr3	-	105680991	105681818	105680991	105681610	105681723	105681818	3100	1,0,0	13,27,14	4,0,0	22,26,45	263	150	0.871456	1	0.042,0.0,0.0	0.094,0.0,0.0	-0.017
3102	ENSG00000184014.9	DENND5A	chr11	-	9141939	9143485	9141939	9142108	9142721	9143485	3102	12,13,5	127136129	18,15,11	173160226	763	150	0.827365	1	0.018,0.018,0.008	0.02,0.018,0.009	-0.001
3103	ENSG00000184014.9	DENND5A	chr11	-	9141939	9143485	9141939	9142108	9143402	9143485	3103	81,78,70	2,0,1	76,100,93	0,1,1	1444	150	1	1	0.808,1.0,0.879	1.0,0.912,0.906	-0.044
3104	ENSG00000184014.9	DENND5A	chr11	-	9142721	9143485	9142721	9142845	9143402	9143485	3104	59,60,60	83,76,87	49,72,74	90105114	707	150	0.365339	1	0.131,0.143,0.128	0.104,0.127,0.121	0.017
3106	ENSG00000184014.9	DENND5A	chr11	-	9141939	9144278	9141939	9142108	9144096	9144278	3106	92,82,71	7,9,1	79,98,101	0,2,13	2138	150	0.30562	1	0.48,0.39,0.833	1.0,0.775,0.353	-0.142
3107	ENSG00000184014.9	DENND5A	chr11	-	9141939	9144278	9141939	9143485	9144096	9144278	3107	13,6,9	100,94,76	7,8,13	115139174	761	150	0.137699	0.838157	0.025,0.012,0.023	0.012,0.011,0.015	0.007
3108	ENSG00000184014.9	DENND5A	chr11	-	9142721	9144278	9142721	9142845	9144096	9144278	3108	70,64,61	11,29,26	52,70,82	24,38,30	1401	150	0.239257	1	0.405,0.191,0.201	0.188,0.165,0.226	0.073
3109	ENSG00000184014.9	DENND5A	chr11	-	9144096	9145113	9144096	9144278	9144994	9145113	3109	19,37,24	155153150	39,32,46	167172228	866	150	0.316983	1	0.021,0.04,0.027	0.039,0.031,0.034	-0.005
3110	ENSG00000184014.9	DENND5A	chr11	-	9144096	9147151	9144096	9145113	9147029	9147151	3110	236229223	0,0,5	238313437	8,0,1	2066	150	0.507443	1	1.0,1.0,0.764	0.684,1.0,0.969	0.037
3111	ENSG00000172432.19	GTPBP2	chr6	-	43620489	43621790	43620489	43621516	43621760	43621790	3111	434454361	0,0,8	402531610	0,0,0	394	150	0.689323	1	1.0,1.0,0.945	1.0,1.0,1.0	-0.018
3112	ENSG00000172432.19	GTPBP2	chr6	-	43620489	43622167	43620489	43621790	43622002	43622167	3112	30,29,44	186209202	24,30,34	215235273	362	150	0.0477713	0.472365	0.063,0.054,0.083	0.044,0.05,0.049	0.019
3113	ENSG00000172432.19	GTPBP2	chr6	-	43624887	43625560	43624887	43625062	43625362	43625560	3113	188177171	97,100,85	187214293	121123145	450	150	0.581354	1	0.392,0.371,0.401	0.34,0.367,0.402	0.018
3114	ENSG00000114021.12	NIT2	chr3	+	100345584	100346255	100345584	100345678	100346180	100346255	3114	94,95,89	119116123	77111107	134104138	652	150	0.947696	1	0.154,0.159,0.143	0.117,0.197,0.151	-0.003
3115	ENSG00000130299.17	GTPBP3	chr19	+	17338007	17338451	17338007	17338255	17338364	17338451	3115	9,10,7	49,67,51	6,10,6	61,81,77	259	150	0.169283	0.939196	0.096,0.08,0.074	0.054,0.067,0.043	0.029
3116	ENSG00000130299.17	GTPBP3	chr19	+	17338953	17339266	17338953	17339026	17339122	17339266	3116	42,55,36	85,77,64	15,26,78	98,96,119	246	150	0.0116292	0.207916	0.232,0.303,0.255	0.085,0.142,0.286	0.092
3119	ENSG00000117593.12	DARS2	chr1	+	173826686	173828399	173826686	173826786	173828332	173828399	3119	16,40,32	97,118,99	31,34,27	132139120	1696	150	0.397835	1	0.014,0.029,0.028	0.02,0.021,0.02	0.003
3121	ENSG00000156475.19	PPP2R2B	chr5	-	146878001	146878785	146878001	146878195	146878700	146878785	3121	11,29,10	5,0,5	19,6,21	0,0,1	655	150	4.26815e-05	0.00503224	0.335,1.0,0.314	1.0,1.0,0.828	-0.393
3122	ENSG00000049167.16	ERCC8	chr5	-	60887439	60891086	60887439	60887520	60890888	60891086	3122	51,74,70	17,15,20	85,60,84	20,15,25	3518	150	0.907919	1	0.113,0.174,0.13	0.153,0.146,0.125	-0.002
3127	ENSG00000139112.11	GABARAPL1	chr12	+	10213835	10214187	10213835	10213974	10214073	10214187	3127	5,1,3	0,0,2	4,6,3	0,0,0	249	150	0.74694	1	1.0,1.0,0.475	1.0,1.0,1.0	-0.175
3128	ENSG00000141349.9	G6PC3	chr17	+	44074968	44075451	44074968	44075087	44075309	44075451	3128	6,12,5	205213166	8,8,11	237203235	372	150	0.981029	1	0.012,0.022,0.012	0.013,0.016,0.019	-0.001
3137	ENSG00000238105.7	GOLGA2P5	chr12	-	100157164	100157739	100157164	100157256	100157527	100157739	3137	2,11,14	4,1,0	14,10,33	1,3,2	421	150	0.752822	1	0.151,0.797,1.0	0.833,0.543,0.855	-0.094
3138	ENSG00000238105.7	GOLGA2P5	chr12	-	100157164	100157739	100157164	100157445	100157527	100157739	3138	1,1,2	9,6,6	0,1,3	4,6,5	232	150	0.497078	1	0.067,0.097,0.177	0.0,0.097,0.28	-0.012
3141	ENSG00000108654.16	DDX5	chr17	-	64500548	64501143	64500548	64500773	64501056	64501143	3141	148116341505	4,3,1	156518032279	0,0,1	433	150	1	1	0.992,0.995,0.998	1.0,1.0,0.999	-0.005
3142	ENSG00000108654.16	DDX5	chr17	-	64500548	64501143	64500548	64500882	64501056	64501143	3142	10251141999	0,0,0	99112671602	0,1,1	324	150	1	1	1.0,1.0,1.0	1.0,0.998,0.999	0.001
3143	ENSG00000108654.16	DDX5	chr17	-	64500548	64502069	64500548	64500773	64502009	64502069	3143	538658945191	944887885	580866107807	90910531116	1386	150	0.370083	1	0.382,0.418,0.388	0.409,0.405,0.431	-0.019
3144	ENSG00000108654.16	DDX5	chr17	-	64500548	64502069	64500548	64500882	64502009	64502069	3144	493054014685	13,4,10	523460747130	12,14,14	1277	150	0.425458	1	0.978,0.994,0.982	0.981,0.981,0.984	0.003
3145	ENSG00000108654.16	DDX5	chr17	-	64500548	64502069	64500548	64501143	64502009	64502069	3145	410044463872	0,0,2	443250425835	0,0,0	1016	150	1	1	1.0,1.0,0.997	1.0,1.0,1.0	-0.001
3146	ENSG00000108654.16	DDX5	chr17	-	64500548	64502069	64500548	64501891	64502009	64502069	3146	896969818	0,0,2	9849741218	1,0,7	268	150	1	1	1.0,1.0,0.996	0.998,1.0,0.99	0.003
3147	ENSG00000108654.16	DDX5	chr17	-	64502161	64502549	64502161	64502223	64502438	64502549	3147	292408377	123114331305	357432507	139214931671	365	150	0.621678	1	0.089,0.105,0.106	0.095,0.106,0.111	-0.004
3148	ENSG00000108654.16	DDX5	chr17	-	64502161	64503098	64502161	64502223	64502925	64503098	3148	514719647	0,1,0	662738904	0,0,1	852	150	1	1	1.0,0.992,1.0	1.0,1.0,0.994	-0.001
3149	ENSG00000108654.16	DDX5	chr17	-	64502161	64503098	64502161	64502549	64502925	64503098	3149	146222187	109112901098	222246317	114112301461	526	150	0.0134247	0.223564	0.037,0.047,0.046	0.053,0.054,0.058	-0.012
3150	ENSG00000108654.16	DDX5	chr17	-	64503429	64503868	64503429	64503571	64503802	64503868	3150	43,44,38	140415211409	17,41,57	139416611906	381	150	0.628906	1	0.012,0.011,0.011	0.005,0.01,0.012	0.002
3151	ENSG00000108654.16	DDX5	chr17	-	64503429	64504116	64503429	64503868	64503982	64504116	3151	32,30,32	141216041409	28,29,44	137116862032	264	150	0.723191	1	0.013,0.011,0.013	0.011,0.01,0.012	0.001
3152	ENSG00000108654.16	DDX5	chr17	-	64506754	64507562	64506754	64507314	64507477	64507562	3152	0,2,4	1,0,0	9,0,4	0,0,1	313	150	1	1	0.0,1.0,1.0	1.0,NA,0.657	-0.162
3154	ENSG00000074582.15	BCS1L	chr2	+	218662196	218662679	218662196	218662260	218662509	218662679	3154	7,11,16	80,100,66	5,15,24	69,75,97	399	150	0.285977	1	0.032,0.04,0.084	0.027,0.07,0.085	-0.009
3155	ENSG00000074582.15	BCS1L	chr2	+	218662196	218662679	218662196	218662260	218662514	218662679	3155	10,14,18	7,1,0	7,17,25	4,4,8	404	150	0.139579	0.843025	0.347,0.839,1.0	0.394,0.612,0.537	0.214
3157	ENSG00000163378.14	EOGT	chr3	-	68988505	68989017	68988505	68988577	68988924	68989017	3157	2,4,3	5,5,4	0,1,0	3,5,3	497	150	0.000660109	0.0340781	0.108,0.194,0.185	0.0,0.057,0.0	0.143
3158	ENSG00000269858.6	EGLN2	chr19	+	40807137	40807551	40807137	40807274	40807483	40807551	3158	1,4,8	69,83,38	8,22,15	88,84,110	359	150	0.00306424	0.0925096	0.006,0.02,0.081	0.037,0.099,0.054	-0.028
3160	ENSG00000236432.8	MFF-DT	chr2	-	227264668	227268769	227264668	227265438	227265874	227268769	3160	5,0,0	0,2,0	2,0,0	0,1,3	586	150	1	1	1.0,0.0,NA	1.0,0.0,0.0	0.167
3161	ENSG00000236432.8	MFF-DT	chr2	-	227265874	227268769	227265874	227265935	227268627	227268769	3161	6,2,2	0,3,0	4,2,0	0,2,3	2842	150	0.519507	1	1.0,0.034,1.0	1.0,0.05,0.0	0.328
3162	ENSG00000153094.24	BCL2L11	chr2	+	111123732	111124139	111123732	111123869	111124049	111124139	3162	54,55,46	6,8,5	65,59,108	9,8,13	330	150	0.75957	1	0.804,0.758,0.807	0.767,0.77,0.791	0.014
3163	ENSG00000113163.19	CERT1	chr5	-	75400204	75403058	75400204	75400291	75402971	75403058	3163	4,7,4	1,1,2	10,12,5	5,0,3	2830	150	0.719276	1	0.175,0.271,0.096	0.096,1.0,0.081	-0.212
3164	ENSG00000113163.19	CERT1	chr5	-	75400204	75403058	75400204	75400297	75402971	75403058	3164	4,4,2	72,75,81	5,5,3	56,76,96	2824	150	1	1	0.003,0.003,0.001	0.005,0.003,0.002	-0.001
3166	ENSG00000177359.21	ENSG00000177359	chr12	-	31111651	31112288	31111651	31111809	31112111	31112288	3166	2,0,0	0,0,1	0,6,7	0,0,0	452	150	1	1	1.0,NA,0.0	NA,1.0,1.0	-0.5
3168	ENSG00000187243.17	MAGED4B	chrX	-	52065329	52065889	52065329	52065421	52065809	52065889	3168	6,6,1	57,17,19	7,0,3	23,15,16	538	150	0.775318	1	0.029,0.09,0.014	0.078,0.0,0.05	0.002
3169	ENSG00000187243.17	MAGED4B	chrX	-	52066249	52067698	52066249	52066453	52066864	52067698	3169	5,14,13	8,8,18	13,18,18	12,16,14	561	150	0.482979	1	0.143,0.319,0.162	0.225,0.231,0.256	-0.029
3170	ENSG00000115091.12	ACTR3	chr2	+	113951719	113955706	113951719	113951845	113955622	113955706	3170	66,52,59	332366368	54,75,95	375430466	3927	150	1	1	0.008,0.005,0.006	0.005,0.007,0.008	0
3174	ENSG00000138738.11	PRDM5	chr4	-	120816452	120816924	120816452	120816574	120816831	120816924	3174	17,19,14	9,10,4	22,18,23	3,10,12	407	150	0.658651	1	0.41,0.412,0.563	0.73,0.399,0.414	-0.053
3175	ENSG00000160179.19	ABCG1	chr21	+	42287888	42288312	42287888	42288037	42288210	42288312	3175	3,9,5	14,25,24	7,11,7	17,16,34	323	150	0.328554	1	0.091,0.143,0.088	0.161,0.242,0.087	-0.056
3176	ENSG00000160179.19	ABCG1	chr21	+	42287888	42288312	42287888	42288073	42288210	42288312	3176	0,2,0	11,22,12	1,4,2	13,17,22	287	150	0.0298078	0.360592	0.0,0.045,0.0	0.039,0.11,0.045	-0.05
3182	ENSG00000016864.19	GLT8D1	chr3	-	52695189	52696040	52695189	52695302	52695927	52696040	3182	243191194	0,4,0	248281329	0,0,0	775	150	0.629794	1	1.0,0.902,1.0	1.0,1.0,1.0	-0.033
3183	ENSG00000168268.11	NT5DC2	chr3	-	52527616	52527931	52527616	52527718	52527828	52527931	3183	38,41,34	631662619	23,33,49	682755913	260	150	0.0807721	0.630603	0.034,0.034,0.031	0.019,0.025,0.03	0.008
3184	ENSG00000010322.16	NISCH	chr3	+	52477573	52478282	52477573	52477642	52478096	52478282	3184	19,42,27	164164127	30,33,32	156189220	604	150	0.485326	1	0.028,0.06,0.05	0.046,0.042,0.035	0.005
3185	ENSG00000122952.17	ZWINT	chr10	-	56357437	56358459	56357437	56358185	56358376	56358459	3185	40,52,53	70,72,75	43,49,57	81,75,108	341	150	0.332604	1	0.201,0.241,0.237	0.189,0.223,0.188	0.026
3186	ENSG00000122952.17	ZWINT	chr10	-	56359686	56360383	56359686	56359853	56360017	56360383	3186	38,36,42	81103103	34,38,65	89118109	314	150	0.728779	1	0.183,0.143,0.163	0.154,0.133,0.222	-0.007
3187	ENSG00000122952.17	ZWINT	chr10	-	56359686	56360383	56359686	56359853	56360292	56360383	3187	85,97,95	0,0,0	80108135	2,0,0	589	150	1	1	1.0,1.0,1.0	0.911,1.0,1.0	0.03
3188	ENSG00000122952.17	ZWINT	chr10	-	56360017	56360383	56360017	56360141	56360292	56360383	3188	44,56,46	106134108	35,60,67	115128148	301	150	0.938979	1	0.171,0.172,0.175	0.132,0.189,0.184	0.004
3190	ENSG00000168237.18	GLYCTK	chr3	+	52290959	52291922	52290959	52291111	52291746	52291922	3190	49,20,26	0,8,9	21,22,38	10,14,12	785	150	0.0760671	0.60954	1.0,0.323,0.356	0.286,0.231,0.377	0.262
3192	ENSG00000247596.10	TWF2	chr3	-	52229660	52230995	52229660	52229782	52229919	52230995	3192	3,5,1	82,111,88	5,2,1	86102128	287	150	0.829624	1	0.019,0.023,0.006	0.029,0.01,0.004	0.002
3193	ENSG00000247596.10	TWF2	chr3	-	52229660	52230995	52229660	52229782	52230869	52230995	3193	51,42,44	2,1,0	64,36,47	0,0,0	1237	150	0.835959	1	0.756,0.836,1.0	1.0,1.0,1.0	-0.136
3194	ENSG00000247596.10	TWF2	chr3	-	52229919	52230995	52229919	52230070	52230869	52230995	3194	17,13,16	135191174	23,13,22	182231197	949	150	0.863987	1	0.02,0.011,0.014	0.02,0.009,0.017	0
3195	ENSG00000247596.10	TWF2	chr3	-	52229919	52231231	52229919	52230995	52231126	52231231	3195	0,2,2	148163126	4,0,5	148179223	281	150	1	1	0.0,0.007,0.008	0.014,0.0,0.012	-0.004
3196	ENSG00000114779.20	ABHD14B	chr3	-	51971459	51971892	51971459	51971698	51971811	51971892	3196	32,39,23	2,1,4	36,56,38	8,1,1	263	150	0.939147	1	0.901,0.957,0.766	0.72,0.97,0.956	-0.007
3205	ENSG00000101574.15	METTL4	chr18	-	2552694	2555038	2552694	2552764	2554668	2555038	3205	10,7,0	14,25,13	14,6,13	29,14,27	2054	150	0.206918	1	0.05,0.02,0.0	0.034,0.03,0.034	-0.009
3206	ENSG00000164080.14	RAD54L2	chr3	+	51630271	51630931	51630271	51630388	51630704	51630931	3206	10,9,2	27,38,24	7,10,23	35,40,42	466	150	0.175279	0.956529	0.107,0.071,0.026	0.06,0.074,0.15	-0.027
3207	ENSG00000164080.14	RAD54L2	chr3	+	51638143	51639670	51638143	51638321	51639418	51639670	3207	19,23,23	39,32,16	32,27,34	24,58,61	1247	150	0.647216	1	0.055,0.08,0.147	0.138,0.053,0.063	0.009
3210	ENSG00000214706.12	IFRD2	chr3	-	50289446	50289762	50289446	50289628	50289711	50289762	3210	14,9,4	75,74,64	14,4,22	55,95,87	233	150	0.274096	1	0.107,0.073,0.039	0.141,0.026,0.14	-0.029
3211	ENSG00000214706.12	IFRD2	chr3	-	50289928	50290294	50289928	50290086	50290169	50290294	3211	2,4,2	96,83,59	0,2,3	73103140	233	150	0.704429	1	0.013,0.03,0.021	0.0,0.012,0.014	0.013
3212	ENSG00000214706.12	IFRD2	chr3	-	50290169	50290679	50290169	50290294	50290559	50290679	3212	11,29,22	2,0,0	32,22,34	2,0,3	415	150	0.0717295	0.590125	0.665,1.0,1.0	0.853,1.0,0.804	0.003
3214	ENSG00000004534.15	RBM6	chr3	+	50061461	50062108	50061461	50061547	50061961	50062108	3214	541589502	73,76,50	612679848	55,76,75	564	150	0.0822666	0.635762	0.663,0.673,0.728	0.747,0.704,0.75	-0.046
3215	ENSG00000088340.17	FER1L4	chr20	-	35559155	35559627	35559155	35559256	35559340	35559627	3215	0,0,0	23,19,25	0,0,1	29,20,38	234	150	1	1	0.0,0.0,0.0	0.0,0.0,0.017	-0.006
3216	ENSG00000088340.17	FER1L4	chr20	-	35559340	35560638	35559340	35559627	35560122	35560638	3216	4,6,4	3,6,13	5,4,5	9,8,5	645	150	0.779399	1	0.237,0.189,0.067	0.114,0.104,0.189	0.029
3217	ENSG00000088340.17	FER1L4	chr20	-	35559340	35560638	35559340	35559627	35560539	35560638	3217	26,27,25	1,1,4	22,25,37	1,2,0	1062	150	0.0696479	0.5804	0.786,0.792,0.469	0.757,0.638,1.0	-0.116
3218	ENSG00000088340.17	FER1L4	chr20	-	35560122	35560638	35560122	35560364	35560539	35560638	3218	16,12,8	15,4,3	6,15,12	6,10,16	325	150	0.205633	1	0.33,0.581,0.552	0.316,0.409,0.257	0.16
3219	ENSG00000088340.17	FER1L4	chr20	-	35563853	35564918	35563853	35564008	35564747	35564918	3219	15,24,49	0,10,1	18,39,43	0,4,4	889	150	0.923089	1	1.0,0.288,0.892	1.0,0.622,0.645	-0.029
3220	ENSG00000164076.17	CAMKV	chr3	-	49857988	49859881	49857988	49859676	49859769	49859881	3220	104,115,81	69,87,59	80145134	69,97,97	243	150	0.848591	1	0.482,0.449,0.459	0.417,0.48,0.46	0.011
3221	ENSG00000164076.17	CAMKV	chr3	-	49860942	49861300	49860942	49861018	49861179	49861300	3221	69,66,65	69,101,58	82,54,86	73,92,117	311	150	0.523335	1	0.325,0.24,0.351	0.351,0.221,0.262	0.027
3222	ENSG00000164076.17	CAMKV	chr3	-	49860942	49861300	49860942	49861018	49861187	49861300	3222	84,71,84	0,5,0	94,62,103	0,1,5	319	150	0.723788	1	1.0,0.87,1.0	1.0,0.967,0.906	-0.001
3224	ENSG00000164076.17	CAMKV	chr3	-	49861438	49861865	49861438	49861537	49861790	49861865	3224	198215178	0,0,1	199223273	0,0,0	403	150	1	1	1.0,1.0,0.985	1.0,1.0,1.0	-0.005
3225	ENSG00000164076.17	CAMKV	chr3	-	49861438	49861865	49861438	49861577	49861790	49861865	3225	140158120	67,83,54	147168201	56,79,97	363	150	0.552686	1	0.463,0.44,0.479	0.52,0.468,0.461	-0.022
3226	ENSG00000164076.17	CAMKV	chr3	-	49862044	49862402	49862044	49862176	49862273	49862402	3226	2,0,0	0,0,0	0,1,11	0,0,2	247	150	1	1	1.0,NA,NA	NA,1.0,0.77	0.115
3227	ENSG00000164076.17	CAMKV	chr3	-	49862044	49862402	49862044	49862176	49862293	49862402	3227	3,0,0	164158143	1,2,13	137158205	267	150	0.255974	1	0.01,0.0,0.0	0.004,0.007,0.034	-0.012
3228	ENSG00000164076.17	CAMKV	chr3	-	49862044	49862402	49862044	49862176	49862331	49862402	3228	34,44,40	0,0,0	33,42,59	1,0,0	305	150	1	1	1.0,1.0,1.0	0.942,1.0,1.0	0.019
3229	ENSG00000173531.16	MST1	chr3	-	49686061	49686481	49686061	49686192	49686312	49686481	3229	31,29,35	2,0,1	35,38,38	0,1,0	270	150	0.619172	1	0.896,1.0,0.951	1.0,0.955,1.0	-0.036
3230	ENSG00000173531.16	MST1	chr3	-	49687148	49687478	49687148	49687285	49687363	49687478	3230	0,6,0	20,25,11	0,0,0	9,20,37	228	150	0.0989914	0.702833	0.0,0.136,0.0	0.0,0.0,0.0	0.045
3232	ENSG00000173531.16	MST1	chr3	-	49687148	49687668	49687148	49687478	49687555	49687668	3232	0,4,0	11,19,7	0,1,1	12,21,16	227	150	1	1	0.0,0.122,0.0	0.0,0.031,0.04	0.017
3233	ENSG00000145020.16	AMT	chr3	-	49416777	49417718	49416777	49417367	49417614	49417718	3233	312307253	17,14,10	264316418	20,22,13	397	150	0.434483	1	0.874,0.892,0.905	0.833,0.844,0.924	0.023
3234	ENSG00000145020.16	AMT	chr3	-	49416793	49417718	49416793	49417357	49417614	49417718	3234	316308264	3,4,2	272318421	1,0,5	407	150	0.247026	1	0.975,0.966,0.98	0.99,1.0,0.969	-0.013
3235	ENSG00000145020.16	AMT	chr3	-	49416821	49417718	49416821	49417309	49417614	49417718	3235	347350299	0,0,0	328361479	4,2,0	455	150	0.747731	1	1.0,1.0,1.0	0.964,0.983,1.0	0.018
3236	ENSG00000145020.16	AMT	chr3	-	49418970	49419405	49418970	49419151	49419259	49419405	3236	17,15,21	83,83,110	6,16,32	91129129	258	150	0.32702	1	0.106,0.095,0.1	0.037,0.067,0.126	0.024
3238	ENSG00000145020.16	AMT	chr3	-	49418970	49420342	49418970	49419405	49419709	49420342	3238	50,62,45	147164125	45,60,60	109166193	454	150	0.935865	1	0.101,0.111,0.106	0.12,0.107,0.093	-0.001
3239	ENSG00000145020.16	AMT	chr3	-	49419259	49420342	49419259	49419335	49419709	49420342	3239	101118121	0,0,0	88133145	1,0,0	524	150	1	1	1.0,1.0,1.0	0.962,1.0,1.0	0.013
3240	ENSG00000145020.16	AMT	chr3	-	49418970	49420342	49418970	49419151	49420210	49420342	3240	234281196	0,0,0	168254252	0,1,0	1209	150	1	1	1.0,1.0,1.0	1.0,0.969,1.0	0.01
3241	ENSG00000145020.16	AMT	chr3	-	49418970	49420342	49418970	49419405	49420210	49420342	3241	211259166	0,1,0	153232210	0,0,0	955	150	1	1	1.0,0.976,1.0	1.0,1.0,1.0	-0.008
3242	ENSG00000145020.16	AMT	chr3	-	49419709	49420342	49419709	49419788	49420210	49420342	3242	167209134	86,68,54	116191166	66,88,116	572	150	0.0301784	0.363226	0.337,0.446,0.394	0.315,0.363,0.273	0.075
3243	ENSG00000145020.16	AMT	chr3	-	49418970	49421572	49418970	49420342	49421491	49421572	3243	9,18,22	97,118,94	19,15,27	103138147	1299	150	0.950532	1	0.011,0.017,0.026	0.021,0.012,0.021	0
3244	ENSG00000145020.16	AMT	chr3	-	49418970	49422463	49418970	49419405	49422103	49422463	3244	271318226	1,0,0	219273284	0,0,0	2848	150	1	1	0.935,1.0,1.0	1.0,1.0,1.0	-0.022
3245	ENSG00000145020.16	AMT	chr3	-	49422103	49422451	49422103	49422271	49422360	49422451	3245	16,19,16	69,86,74	12,8,21	88,95,124	239	150	0.0315396	0.371548	0.127,0.122,0.119	0.079,0.05,0.096	0.048
3246	ENSG00000145020.16	AMT	chr3	-	49422103	49422463	49422103	49422257	49422360	49422463	3246	20,33,21	10,18,18	23,12,31	13,19,13	253	150	0.720127	1	0.542,0.521,0.409	0.512,0.272,0.586	0.034
3247	ENSG00000067560.14	RHOA	chr3	-	49359139	49362626	49359139	49360382	49362495	49362626	3247	159107162	9921031881	147160217	105111441272	2263	150	0.795806	1	0.011,0.007,0.012	0.009,0.009,0.011	0
3249	ENSG00000170917.14	NUDT6	chr4	-	122917500	122922597	122917500	122917704	122922334	122922597	3249	176169175	33,40,23	172225272	41,38,34	4780	150	0.636079	1	0.143,0.117,0.193	0.116,0.157,0.201	-0.007
3252	ENSG00000178149.17	DALRD3	chr3	-	49015818	49016086	49015818	49015872	49015972	49016086	3252	54,39,55	147113110	72,59,57	108,81,142	250	150	0.0315206	0.371548	0.181,0.172,0.231	0.286,0.304,0.194	-0.067
3253	ENSG00000178149.17	DALRD3	chr3	-	49015972	49016340	49015972	49016060	49016157	49016340	3253	84,72,62	36,29,42	86,74,107	43,21,45	247	150	0.361687	1	0.586,0.601,0.473	0.548,0.682,0.591	-0.054
3254	ENSG00000178149.17	DALRD3	chr3	-	49015972	49016340	49015972	49016086	49016157	49016340	3254	44,40,33	143114107	56,52,67	142132135	221	150	0.0719403	0.591389	0.173,0.192,0.173	0.211,0.211,0.252	-0.045
3255	ENSG00000178149.17	DALRD3	chr3	-	49017227	49017513	49017227	49017356	49017433	49017513	3255	44,38,41	145159134	46,33,58	166175171	227	150	0.765964	1	0.167,0.136,0.168	0.155,0.111,0.183	0.007
3256	ENSG00000178467.18	P4HTM	chr3	+	49004860	49005867	49004860	49005170	49005717	49005867	3256	11,19,6	0,0,2	5,4,14	0,0,2	697	150	0.77644	1	1.0,1.0,0.392	1.0,1.0,0.601	-0.07
3257	ENSG00000178467.18	P4HTM	chr3	+	49004860	49005867	49004860	49005046	49005776	49005867	3257	15,22,11	1,4,4	9,5,18	6,1,1	880	150	0.699485	1	0.719,0.484,0.319	0.204,0.46,0.754	0.035
3259	ENSG00000213672.8	NCKIPSD	chr3	-	48678876	48679183	48678876	48678969	48679054	48679183	3259	11,12,10	42,41,47	13,16,23	37,69,58	235	150	0.346806	1	0.143,0.157,0.12	0.183,0.129,0.202	-0.031
3260	ENSG00000109736.15	MFSD10	chr4	-	2931374	2931936	2931374	2931465	2931824	2931936	3260	177209163	0,6,6	213269294	1,6,5	509	150	0.487505	1	1.0,0.911,0.889	0.984,0.93,0.945	-0.02
3261	ENSG00000109736.15	MFSD10	chr4	-	2931824	2932153	2931824	2931936	2932044	2932153	3261	62,49,35	171229222	54,64,67	259239261	258	150	0.801564	1	0.174,0.111,0.084	0.108,0.135,0.13	-0.001
3262	ENSG00000109736.15	MFSD10	chr4	-	2932599	2933209	2932599	2932758	2933105	2933209	3262	266258199	156178125	243301373	155164199	497	150	0.335178	1	0.34,0.304,0.325	0.321,0.356,0.361	-0.023
3264	ENSG00000225697.13	SLC26A6	chr3	-	48629641	48629978	48629641	48629711	48629871	48629978	3264	6,17,12	15,10,17	12,14,13	15,20,21	310	150	0.758533	1	0.162,0.451,0.255	0.279,0.253,0.23	0.035
3265	ENSG00000164050.13	PLXNB1	chr3	-	48410454	48411036	48410454	48410558	48410867	48411036	3265	6,8,13	29,35,44	15,4,20	50,68,59	459	150	0.939201	1	0.063,0.07,0.088	0.089,0.019,0.1	0.004
3266	ENSG00000164050.13	PLXNB1	chr3	-	48411862	48412304	48411862	48412009	48412237	48412304	3266	16,23,7	51,45,36	17,20,24	50,65,55	378	150	0.882155	1	0.111,0.169,0.072	0.119,0.109,0.148	-0.008
3267	ENSG00000164050.13	PLXNB1	chr3	-	48413068	48413818	48413068	48413169	48413669	48413818	3267	65,81,31	25,9,26	49,79,82	21,24,30	650	150	0.898993	1	0.375,0.675,0.216	0.35,0.432,0.387	0.032
3268	ENSG00000164050.13	PLXNB1	chr3	-	48419576	48420257	48419576	48419674	48420223	48420257	3268	136,132,97	0,2,1	126150199	0,0,3	699	150	1	1	1.0,0.934,0.954	1.0,1.0,0.934	-0.015
3269	ENSG00000167604.15	NFKBID	chr19	-	35896725	35897058	35896725	35896831	35896912	35897058	3269	5,0,3	0,8,0	1,7,3	6,4,6	231	150	0.0708137	0.585858	1.0,0.0,1.0	0.098,0.532,0.245	0.375
3271	ENSG00000132361.18	CLUH	chr17	-	2693899	2694276	2693899	2694039	2694122	2694276	3271	6,1,0	77,77,72	0,3,8	95,76,132	233	150	0.564499	1	0.048,0.008,0.0	0.0,0.025,0.038	-0.002
3272	ENSG00000152332.16	UHMK1	chr1	+	162499954	162501104	162499954	162500247	162500912	162501104	3272	4,3,2	49,59,63	5,0,4	49,64,68	815	150	1	1	0.015,0.009,0.006	0.018,0.0,0.011	0
3274	ENSG00000165272.16	AQP3	chr9	-	33442851	33443458	33442851	33442970	33443320	33443458	3274	0,0,0	1,2,0	0,1,0	0,3,1	500	150	1	1	0.0,0.0,NA	NA,0.091,0.0	-0.045
3275	ENSG00000160796.18	NBEAL2	chr3	+	47007240	47007697	47007240	47007350	47007524	47007697	3275	14,21,10	19,28,21	15,7,22	38,33,41	324	150	0.0635515	0.553496	0.254,0.258,0.181	0.155,0.089,0.199	0.083
3279	ENSG00000198677.12	TTC37	chr5	-	95516524	95517060	95516524	95516586	95516915	95517060	3279	120151124	2,1,2	163160175	3,3,2	479	150	0.464158	1	0.949,0.979,0.951	0.944,0.944,0.965	0.009
3280	ENSG00000178038.17	ALS2CL	chr3	-	46671487	46672033	46671487	46671584	46671883	46672033	3280	4,2,6	7,8,7	8,13,10	3,2,11	449	150	0.00811615	0.170151	0.16,0.077,0.223	0.471,0.685,0.233	-0.31
3281	ENSG00000178038.17	ALS2CL	chr3	-	46671487	46672033	46671487	46671768	46671883	46672033	3281	3,1,4	0,0,0	6,5,9	0,5,1	265	150	0.00165334	0.0616273	1.0,1.0,1.0	1.0,0.361,0.836	0.268
3282	ENSG00000178038.17	ALS2CL	chr3	-	46674565	46675976	46674565	46674739	46675617	46675976	3282	43,49,46	5,2,3	34,38,67	2,0,1	1028	150	0.00467138	0.119831	0.557,0.781,0.691	0.713,1.0,0.907	-0.197
3283	ENSG00000178038.17	ALS2CL	chr3	-	46674565	46676402	46674565	46675976	46676244	46676402	3283	9,6,10	3,0,2	14,16,16	0,2,1	418	150	0.0634636	0.55343	0.518,1.0,0.642	1.0,0.742,0.852	-0.145
3284	ENSG00000178038.17	ALS2CL	chr3	-	46676641	46677022	46676641	46676738	46676848	46677022	3284	3,5,2	1,5,7	2,4,1	6,1,5	260	150	0.616454	1	0.634,0.366,0.142	0.161,0.698,0.103	0.06
3286	ENSG00000186765.12	FSCN2	chr17	+	81536145	81536789	81536145	81536267	81536549	81536789	3286	2,2,3	1,0,0	0,6,1	0,0,1	432	150	1	1	0.41,1.0,1.0	NA,1.0,0.258	0.174
3287	ENSG00000186765.12	FSCN2	chr17	+	81536145	81536789	81536145	81536267	81536621	81536789	3287	3,2,4	0,1,1	2,6,1	2,0,0	504	150	0.45339	1	1.0,0.373,0.543	0.229,1.0,1.0	-0.104
3288	ENSG00000013573.17	DDX11	chr12	+	31089043	31090094	31089043	31089151	31089402	31090094	3288	23,41,29	56,61,48	49,29,44	82,66,88	401	150	0.684032	1	0.133,0.201,0.184	0.183,0.141,0.158	0.012
3290	ENSG00000013573.17	DDX11	chr12	+	31089043	31090094	31089043	31089151	31089885	31090094	3290	106,109,94	0,2,2	129150158	0,3,0	884	150	0.433678	1	1.0,0.902,0.889	1.0,0.895,1.0	-0.035
3291	ENSG00000013573.17	DDX11	chr12	+	31089402	31090094	31089402	31089490	31089885	31090094	3291	97,74,68	17,21,18	97127125	11,47,41	545	150	0.795229	1	0.611,0.492,0.51	0.708,0.427,0.456	0.007
3293	ENSG00000013573.17	DDX11	chr12	+	31103576	31104791	31103576	31103731	31103806	31104791	3293	31,34,27	41,44,43	41,31,68	47,50,56	225	150	0.311451	1	0.335,0.34,0.295	0.368,0.292,0.447	-0.046
3294	ENSG00000147894.17	C9orf72	chr9	-	27558490	27560299	27558490	27558607	27560226	27560299	3294	286287335	43,55,52	273320409	54,49,69	1769	150	0.789183	1	0.361,0.307,0.353	0.3,0.356,0.334	0.01
3297	ENSG00000123737.13	EXOSC9	chr4	+	121813865	121816447	121813865	121814047	121816368	121816447	3297	213216178	62,77,86	246232274	92,86,104	2471	150	0.955984	1	0.173,0.146,0.112	0.14,0.141,0.138	0.004
3299	ENSG00000179152.20	TCAIM	chr3	+	44400354	44401334	44400354	44400587	44401202	44401334	3299	2,8,2	28,31,25	0,4,9	53,33,42	765	150	0.549895	1	0.014,0.048,0.015	0.0,0.023,0.04	0.005
3300	ENSG00000120008.16	WDR11	chr10	+	120889077	120890009	120889077	120889184	120889894	120890009	3300	5,5,5	78,82,96	5,6,5	86,83,93	860	150	1	1	0.011,0.011,0.009	0.01,0.012,0.009	0
3301	ENSG00000120008.16	WDR11	chr10	+	120905875	120906855	120905875	120906021	120906775	120906855	3301	132144122	84,85,77	131164177	70,68,89	904	150	0.073376	0.598396	0.207,0.219,0.208	0.237,0.286,0.248	-0.046
3302	ENSG00000164405.11	UQCRQ	chr5	+	132866868	132867687	132866868	132867035	132867487	132867687	3302	155173119	817855858	160163224	92311111154	602	150	0.815076	1	0.045,0.048,0.033	0.041,0.035,0.046	0.001
3303	ENSG00000177697.19	CD151	chr11	+	836250	836843	836250	836442	836768	836843	3303	86,96,79	239242249	75,41,127	251319354	476	150	0.0125692	0.215999	0.102,0.111,0.091	0.086,0.039,0.102	0.026
3304	ENSG00000177697.19	CD151	chr11	+	838132	838831	838132	838367	838444	838831	3304	106,121,98	0,0,0	107115200	0,3,0	227	150	1	1	1.0,1.0,1.0	1.0,0.962,1.0	0.013
3307	ENSG00000103024.8	NME3	chr16	-	1770880	1771410	1770880	1770993	1771069	1771410	3307	42,40,45	217210235	44,36,79	173222366	226	150	0.574378	1	0.114,0.112,0.113	0.144,0.097,0.125	-0.009
3308	ENSG00000103024.8	NME3	chr16	-	1771069	1771410	1771069	1771171	1771268	1771410	3308	70,64,60	3,4,1	46,50,100	8,5,16	247	150	0.000252978	0.0177085	0.934,0.907,0.973	0.777,0.859,0.791	0.129
3309	ENSG00000103024.8	NME3	chr16	-	1770880	1771410	1770880	1770993	1771279	1771410	3309	103,101,84	0,0,2	90,82,170	1,1,0	436	150	1	1	1.0,1.0,0.935	0.969,0.966,1.0	0
3310	ENSG00000103024.8	NME3	chr16	-	1771069	1771410	1771069	1771171	1771279	1771410	3310	78,74,69	91124119	50,60,110	131144180	258	150	0.0271386	0.343133	0.333,0.258,0.252	0.182,0.195,0.262	0.068
3311	ENSG00000103024.8	NME3	chr16	-	1771069	1771410	1771069	1771191	1771279	1771410	3311	63,63,63	0,0,1	40,55,90	0,0,0	238	150	1	1	1.0,1.0,0.975	1.0,1.0,1.0	-0.008
3315	ENSG00000198258.11	UBL5	chr19	+	9828326	9828675	9828326	9828389	9828591	9828675	3315	67,56,39	2,9,8	58,56,91	10,4,7	352	150	0.781468	1	0.935,0.726,0.675	0.712,0.856,0.847	-0.026
3316	ENSG00000198258.11	UBL5	chr19	+	9828326	9828675	9828326	9828393	9828591	9828675	3316	49,35,29	125515041378	47,34,70	164116651874	348	150	0.720391	1	0.017,0.01,0.009	0.012,0.009,0.016	0
3318	ENSG00000182901.18	RGS7	chr1	-	240801454	240802993	240801454	240801508	240802903	240802993	3318	4,4,0	1,0,0	2,4,6	0,0,0	1545	150	1	1	0.28,1.0,NA	1.0,1.0,1.0	-0.36
3319	ENSG00000182901.18	RGS7	chr1	-	240811917	240814777	240811917	240812043	240813617	240814777	3319	0,0,2	8,11,6	0,1,2	9,4,12	1724	150	1	1	0.0,0.0,0.028	0.0,0.021,0.014	-0.002
3321	ENSG00000182901.18	RGS7	chr1	-	240813617	240814777	240813617	240813728	240814715	240814777	3321	0,0,0	14,14,10	0,2,5	4,13,11	1137	150	0.430696	1	0.0,0.0,0.0	0.0,0.02,0.057	-0.026
3322	ENSG00000168028.14	RPSA	chr3	+	39411895	39412434	39411895	39412061	39412273	39412434	3322	47,83,64	624271876456	93126114	776279498725	362	150	1	1	0.003,0.005,0.004	0.005,0.007,0.005	-0.002
3330	ENSG00000114739.14	ACVR2B	chr3	+	38478140	38478518	38478140	38478292	38478374	38478518	3330	2,1,1	50,50,26	0,2,0	37,56,71	232	150	0.646704	1	0.025,0.013,0.024	0.0,0.023,0.0	0.013
3331	ENSG00000285533.3	RELA-DT	chr11	+	65663426	65665543	65663426	65663683	65665420	65665543	3331	48,54,42	3,8,4	48,52,71	0,2,6	1887	150	0.0734303	0.598396	0.56,0.349,0.455	1.0,0.674,0.485	-0.265
3332	ENSG00000136059.16	VILL	chr3	+	38006180	38006700	38006180	38006252	38006448	38006700	3332	6,5,3	11,6,13	5,12,14	1,12,12	346	150	0.0300409	0.362655	0.191,0.265,0.091	0.684,0.302,0.336	-0.258
3333	ENSG00000187091.14	PLCD1	chr3	-	38008457	38009158	38008457	38008636	38009041	38009158	3333	30,47,29	75,75,65	23,31,19	71,82,69	555	150	0.0366391	0.404166	0.098,0.145,0.108	0.081,0.093,0.069	0.036
3334	ENSG00000187091.14	PLCD1	chr3	-	38009271	38009811	38009271	38009431	38009652	38009811	3334	3,2,0	64,69,74	0,1,1	66,82,96	371	150	1	1	0.019,0.012,0.0	0.0,0.005,0.004	0.007
3335	ENSG00000187091.14	PLCD1	chr3	-	38009903	38010275	38009903	38010053	38010130	38010275	3335	12,28,21	63,87,76	35,23,15	43,93,100	227	150	0.534465	1	0.112,0.175,0.154	0.35,0.14,0.09	-0.046
3336	ENSG00000161013.17	MGAT4B	chr5	-	179799505	179800068	179799505	179799636	179799953	179800068	3336	21,24,23	259255212	30,33,40	245261300	467	150	0.0831263	0.638126	0.025,0.029,0.034	0.038,0.039,0.041	-0.01
3337	ENSG00000161013.17	MGAT4B	chr5	-	179801333	179801694	179801333	179801467	179801553	179801694	3337	2,4,8	230223195	10,13,4	249312382	236	150	0.289084	1	0.005,0.011,0.025	0.025,0.026,0.007	-0.006
3338	ENSG00000266714.10	MYO15B	chr17	+	75590906	75591246	75590906	75591016	75591171	75591246	3338	15,31,24	4,10,4	14,28,35	6,9,1	305	150	0.627434	1	0.648,0.604,0.747	0.534,0.605,0.945	-0.028
3339	ENSG00000266714.10	MYO15B	chr17	+	75620466	75621176	75620466	75620636	75621030	75621176	3339	43,74,44	4,1,2	50,63,65	3,5,9	544	150	0.0546727	0.506274	0.748,0.953,0.858	0.821,0.776,0.666	0.099
3340	ENSG00000266714.10	MYO15B	chr17	+	75621344	75621570	75621344	75621408	75621500	75621570	3340	0,0,0	6,12,4	1,1,4	8,11,8	242	150	0.0124165	0.214966	0.0,0.0,0.0	0.072,0.053,0.237	-0.121
3346	ENSG00000075785.14	RAB7A	chr3	+	128806371	128807671	128806371	128806449	128807542	128807671	3346	610619672	0,1,0	713746837	5,3,3	1243	150	0.0119536	0.210079	1.0,0.987,1.0	0.945,0.968,0.971	0.034
3347	ENSG00000075785.14	RAB7A	chr3	+	128806371	128807671	128806371	128806590	128807542	128807671	3347	34,65,32	436434420	45,44,62	424462575	1102	150	0.91144	1	0.011,0.02,0.01	0.014,0.013,0.014	0
3349	ENSG00000115459.18	ELMOD3	chr2	+	85355075	85357252	85355075	85355170	85356966	85357252	3349	47,51,50	0,0,5	63,68,93	2,1,2	1946	150	0.661897	1	1.0,1.0,0.435	0.708,0.84,0.782	0.035
3350	ENSG00000115459.18	ELMOD3	chr2	+	85371085	85371562	85371085	85371209	85371439	85371562	3350	0,4,9	6,7,17	4,7,10	8,11,31	380	150	0.960183	1	0.0,0.184,0.173	0.165,0.201,0.113	-0.041
3351	ENSG00000115459.18	ELMOD3	chr2	+	85390137	85391748	85390137	85390265	85390759	85391748	3351	21,10,20	7,19,5	9,28,26	10,5,10	644	150	0.548554	1	0.411,0.109,0.482	0.173,0.566,0.377	-0.038
3352	ENSG00000143761.16	ARF1	chr1	+	228097077	228097452	228097077	228097262	228097341	228097452	3352	6,11,2	751806727	13,4,10	711875965	229	150	1	1	0.005,0.009,0.002	0.012,0.003,0.007	-0.002
3353	ENSG00000143799.14	PARP1	chr1	-	226363098	226364070	226363098	226363160	226363942	226364070	3353	11,17,28	517642510	28,19,18	604611828	932	150	1	1	0.003,0.004,0.009	0.007,0.005,0.003	0
3354	ENSG00000143799.14	PARP1	chr1	-	226363098	226365154	226363098	226364070	226365001	226365154	3354	20,20,14	503535489	18,41,32	595646769	1081	150	1	1	0.005,0.005,0.004	0.004,0.009,0.006	-0.002
3355	ENSG00000143799.14	PARP1	chr1	-	226365953	226367608	226365953	226366052	226367479	226367608	3355	3,11,8	706768747	6,13,6	797881986	1577	150	1	1	0.0,0.001,0.001	0.001,0.001,0.001	0
3356	ENSG00000143799.14	PARP1	chr1	-	226379921	226381208	226379921	226380164	226381067	226381208	3356	4,12,3	510527433	2,0,4	435553586	1053	150	1	1	0.001,0.003,0.001	0.001,0.0,0.001	0.001
3357	ENSG00000143799.14	PARP1	chr1	-	226385503	226386442	226385503	226385680	226386218	226386442	3357	0,2,5	0,0,0	0,7,2	0,3,0	688	150	1	1	NA,1.0,1.0	NA,0.337,1.0	0.332
3358	ENSG00000143799.14	PARP1	chr1	-	226385503	226386442	226385503	226385680	226386325	226386442	3358	0,4,6	623777661	0,8,6	611843935	795	150	1	1	0.0,0.001,0.002	0.0,0.002,0.001	0
3359	ENSG00000107404.21	DVL1	chr1	-	1339286	1339649	1339286	1339439	1339581	1339649	3359	50,45,35	144187180	63,62,55	186240295	292	150	0.975089	1	0.151,0.11,0.091	0.148,0.117,0.087	0
3362	ENSG00000151694.14	ADAM17	chr2	-	9521202	9523338	9521202	9521316	9523248	9523338	3362	24,45,48	150167197	9,28,38	193234254	2082	150	0.00194941	0.0675889	0.011,0.019,0.017	0.003,0.009,0.011	0.008
3363	ENSG00000151694.14	ADAM17	chr2	-	9521202	9523338	9521202	9521321	9523248	9523338	3363	24,45,47	12,22,10	9,28,37	12,15,17	2077	150	0.0952479	0.690372	0.126,0.129,0.253	0.051,0.119,0.136	0.067
3367	ENSG00000124614.16	RPS10	chr6	-	34417453	34418424	34417453	34417547	34418368	34418424	3367	46,70,49	124713181161	68,59,51	162514751655	971	150	1	1	0.006,0.008,0.006	0.006,0.006,0.005	0.001
3368	ENSG00000160808.11	MYL3	chr3	-	46857871	46858272	46857871	46858101	46858230	46858272	3368	2,0,0	0,1,1	5,2,2	0,0,0	279	150	0.00590921	0.13771	1.0,0.0,0.0	1.0,1.0,1.0	-0.667
3372	ENSG00000143224.18	PPOX	chr1	+	161167099	161167486	161167099	161167234	161167338	161167486	3372	73,49,55	13,1,4	29,44,72	8,6,5	254	150	0.386755	1	0.768,0.967,0.89	0.682,0.812,0.895	0.079
3373	ENSG00000143224.18	PPOX	chr1	+	161167099	161167486	161167099	161167234	161167354	161167486	3373	82,53,61	0,0,3	32,51,78	2,2,1	270	150	0.252011	1	1.0,1.0,0.919	0.899,0.934,0.977	0.036
3374	ENSG00000143224.18	PPOX	chr1	+	161167099	161167486	161167099	161167234	161167370	161167486	3374	94,58,74	30,21,15	47,58,101	39,35,41	286	150	0.00463614	0.119559	0.622,0.592,0.721	0.387,0.465,0.564	0.173
3375	ENSG00000143224.18	PPOX	chr1	+	161170906	161171181	161170906	161170949	161171033	161171181	3375	5,20,9	41,20,37	10,15,21	32,61,54	234	150	0.948158	1	0.073,0.391,0.135	0.167,0.136,0.2	0.032
3378	ENSG00000143494.16	VASH2	chr1	+	212951338	212951818	212951338	212951392	212951588	212951818	3378	25,28,27	1,2,1	31,49,31	4,1,0	346	150	0.323103	1	0.916,0.859,0.921	0.771,0.955,1.0	-0.01
3380	ENSG00000143633.13	C1orf131	chr1	-	231223762	231225523	231223762	231224414	231225470	231225523	3380	121156151	55,77,61	149161176	76,99,81	1206	150	0.281733	1	0.215,0.201,0.235	0.196,0.168,0.213	0.025
3381	ENSG00000196655.12	TRAPPC4	chr11	+	119018765	119019317	119018765	119018970	119019142	119019317	3381	1,1,1	172223167	3,0,1	184208244	322	150	1	1	0.003,0.002,0.003	0.008,0.0,0.002	-0.001
3382	ENSG00000075826.17	SEC31B	chr10	-	100488857	100489398	100488857	100488974	100489251	100489398	3382	38,6,21	0,2,5	21,13,28	3,3,3	427	150	0.643489	1	1.0,0.513,0.596	0.711,0.604,0.766	0.009
3383	ENSG00000075826.17	SEC31B	chr10	-	100488857	100489398	100488857	100488977	100489251	100489398	3383	37,6,21	3,3,2	21,13,28	1,4,4	424	150	0.947096	1	0.814,0.414,0.788	0.881,0.535,0.712	-0.037
3384	ENSG00000075826.17	SEC31B	chr10	-	100505360	100506201	100505360	100505495	100506039	100506201	3384	39,79,31	0,0,0	19,65,44	0,3,0	694	150	0.744786	1	1.0,1.0,1.0	1.0,0.824,1.0	0.059
3385	ENSG00000235688.3	SNTG2-AS1	chr2	-	949626	950386	949626	949801	949910	950386	3385	25,7,17	0,2,0	25,17,15	4,4,2	259	150	0.00106551	0.0464484	1.0,0.67,1.0	0.784,0.711,0.813	0.121
3386	ENSG00000134107.5	BHLHE40	chr3	+	4979961	4980408	4979961	4980031	4980300	4980408	3386	0,1,1	9,11,15	0,2,1	8,13,12	419	150	0.497132	1	0.0,0.032,0.023	0.0,0.052,0.029	-0.009
3387	ENSG00000114735.10	HEMK1	chr3	+	50579843	50580229	50579843	50579939	50580115	50580229	3387	14,16,13	62,72,56	26,16,22	65,79,77	326	150	0.260396	1	0.094,0.093,0.097	0.155,0.085,0.116	-0.024
3388	ENSG00000134684.12	YARS1	chr1	-	32786361	32787075	32786361	32786447	32786939	32787075	3388	42,33,21	92114120	30,20,28	123163157	642	150	0.00645681	0.146053	0.096,0.063,0.039	0.054,0.028,0.04	0.025
3389	ENSG00000055955.17	ITIH4	chr3	-	52818051	52818283	52818051	52818168	52818256	52818283	3389	3,1,2	1,0,0	6,4,5	6,0,0	238	150	0.0223241	0.30671	0.654,1.0,1.0	0.387,1.0,1.0	0.089
3390	ENSG00000055955.17	ITIH4	chr3	-	52819753	52819990	52819753	52819792	52819939	52819990	3390	2,9,5	0,0,0	2,6,8	0,0,1	297	150	1	1	1.0,1.0,1.0	1.0,1.0,0.802	0.066
3392	ENSG00000132517.15	SLC52A1	chr17	-	5033260	5034358	5033260	5033384	5033478	5034358	3392	0,0,0	1,0,0	0,2,0	0,0,1	244	150	1	1	0.0,NA,NA	NA,1.0,0.0	-0.5
3394	ENSG00000158552.13	ZFAND2B	chr2	+	219208255	219208486	219208255	219208348	219208425	219208486	3394	13,11,15	58,51,32	12,19,22	57,64,89	227	150	0.753126	1	0.129,0.125,0.236	0.122,0.164,0.14	0.021
3397	ENSG00000177646.20	ACAD9	chr3	+	128908184	128909099	128908184	128908264	128908972	128909099	3397	27,25,40	59,61,43	27,25,58	62,55,76	858	150	0.908202	1	0.074,0.067,0.14	0.071,0.074,0.118	0.006
3399	ENSG00000177646.20	ACAD9	chr3	+	128909343	128910149	128909343	128909421	128910020	128910149	3399	45,29,45	35,63,48	39,65,67	47,84,76	749	150	0.923292	1	0.205,0.084,0.158	0.142,0.134,0.15	0.007
3400	ENSG00000177646.20	ACAD9	chr3	+	128909343	128910813	128909343	128909421	128910740	128910813	3400	69,50,52	0,0,0	68,77,99	1,2,1	1469	150	0.109392	0.741851	1.0,1.0,1.0	0.874,0.797,0.91	0.14
3401	ENSG00000177646.20	ACAD9	chr3	+	128909343	128910813	128909343	128910149	128910740	128910813	3401	17,16,5	48,49,47	14,13,20	52,58,67	741	150	0.859356	1	0.067,0.062,0.021	0.052,0.043,0.057	-0.001
3402	ENSG00000177646.20	ACAD9	chr3	+	128910390	128910813	128910390	128910539	128910740	128910813	3402	3,10,1	0,0,0	7,9,12	0,1,1	351	150	1	1	1.0,1.0,1.0	1.0,0.794,0.837	0.123
3403	ENSG00000177646.20	ACAD9	chr3	+	128912506	128912936	128912506	128912705	128912802	128912936	3403	108,137,94	0,2,0	143123158	0,0,0	247	150	1	1	1.0,0.977,1.0	1.0,1.0,1.0	-0.008
3405	ENSG00000080823.23	MOK	chr14	-	102232534	102233789	102232534	102232671	102233687	102233789	3405	64,94,57	4,0,2	68,68,106	3,0,2	1166	150	0.540006	1	0.673,1.0,0.786	0.745,1.0,0.872	-0.053
3406	ENSG00000080823.23	MOK	chr14	-	102232534	102233789	102232534	102232708	102233687	102233789	3406	63,93,53	5,5,3	62,63,97	3,12,8	1129	150	0.228692	1	0.626,0.712,0.701	0.733,0.411,0.617	0.093
3408	ENSG00000142330.20	CAPN10	chr2	+	240595933	240596521	240595933	240596152	240596318	240596521	3408	44,47,36	1,0,1	38,76,79	0,1,4	316	150	1	1	0.954,1.0,0.945	1.0,0.973,0.904	0.007
3409	ENSG00000155636.15	RBM45	chr2	+	178123521	178123912	178123521	178123651	178123827	178123912	3409	19,20,7	20,16,22	19,13,14	12,11,34	326	150	0.756934	1	0.304,0.365,0.128	0.421,0.352,0.159	-0.045
3410	ENSG00000160679.13	CHTOP	chr1	+	153636571	153638448	153636571	153636653	153638294	153638448	3410	724757675	173172139	8448731014	153214191	1791	150	0.374298	1	0.26,0.269,0.289	0.316,0.255,0.308	-0.02
3411	ENSG00000241852.11	C8orf58	chr8	+	22601971	22602312	22601971	22602080	22602199	22602312	3411	1,1,2	30,33,31	6,2,2	33,24,36	269	150	0.0395557	0.423066	0.018,0.017,0.035	0.092,0.044,0.03	-0.032
3412	ENSG00000198707.17	CEP290	chr12	-	88053651	88055717	88053651	88053746	88055575	88055717	3412	59,57,60	1,0,3	65,69,105	0,3,0	1979	150	0.25979	1	0.817,1.0,0.603	1.0,0.635,1.0	-0.072
3413	ENSG00000198707.17	CEP290	chr12	-	88089031	88090839	88089031	88089487	88090727	88090839	3413	0,3,1	28,51,37	0,2,0	32,43,49	1390	150	1	1	0.0,0.006,0.003	0.0,0.005,0.0	0.001
3414	ENSG00000198707.17	CEP290	chr12	-	88102837	88106905	88102837	88103011	88106674	88106905	3414	172186167	30,31,22	160239313	27,22,27	3813	150	0.0684009	0.574879	0.184,0.191,0.23	0.189,0.299,0.313	-0.065
3416	ENSG00000186470.14	BTN3A2	chr6	+	26367989	26368267	26367989	26368050	26368177	26368267	3416	32,19,13	14,18,9	16,32,54	30,17,18	277	150	0.913549	1	0.553,0.364,0.439	0.224,0.505,0.619	0.003
3418	ENSG00000186470.14	BTN3A2	chr6	+	26373275	26373413	26373275	26373296	26373386	26373413	3418	0,6,3	30,9,19	5,10,6	41,17,37	240	150	0.30702	1	0.0,0.294,0.09	0.071,0.269,0.092	-0.016
3419	ENSG00000073067.14	CYP2W1	chr7	+	988276	989640	988276	988418	988634	989640	3419	0,2,0	0,0,0	0,0,1	0,1,1	366	150	1	1	NA,1.0,NA	NA,0.0,0.291	0.855
3420	ENSG00000100151.16	PICK1	chr22	+	38073772	38074451	38073772	38073823	38074306	38074451	3420	139132116	23,27,29	144157206	26,38,56	633	150	0.478487	1	0.589,0.537,0.487	0.568,0.495,0.466	0.028
3421	ENSG00000117266.16	CDK18	chr1	+	205523146	205523625	205523146	205523297	205523482	205523625	3421	15,23,23	22,27,17	37,33,45	21,26,34	335	150	0.0856333	0.649553	0.234,0.276,0.377	0.441,0.362,0.372	-0.096
3422	ENSG00000117266.16	CDK18	chr1	+	205529520	205530349	205529520	205529563	205530185	205530349	3422	35,38,28	0,0,0	33,40,49	0,1,0	772	150	1	1	1.0,1.0,1.0	1.0,0.886,1.0	0.038
3423	ENSG00000117266.16	CDK18	chr1	+	205529520	205530349	205529520	205529563	205530258	205530349	3423	35,40,33	43,39,45	36,49,54	44,49,49	845	150	0.458946	1	0.126,0.154,0.115	0.127,0.151,0.164	-0.016
3424	ENSG00000168906.13	MAT2A	chr2	+	85542154	85542747	85542154	85542373	85542564	85542747	3424	172170207	699815705	138260209	644765840	341	150	0.492144	1	0.098,0.084,0.114	0.086,0.13,0.099	-0.006
3426	ENSG00000058673.17	ZC3H11A	chr1	+	203796450	203803016	203796450	203796607	203801574	203803016	3426	241826422528	0,4,0	239030753890	2,0,3	5117	150	0.690519	1	1.0,0.951,1.0	0.972,1.0,0.974	0.002
3427	ENSG00000058673.17	ZC3H11A	chr1	+	203801574	203803016	203801574	203801628	203802651	203803016	3427	638660607	0,3,2	670875882	3,0,1	1173	150	0.532621	1	1.0,0.966,0.975	0.966,1.0,0.991	-0.005
3428	ENSG00000058673.17	ZC3H11A	chr1	+	203801574	203803016	203801574	203801628	203802956	203803016	3428	841915845	11,12,13	88811771220	11,18,33	1478	150	0.168219	0.935133	0.886,0.886,0.868	0.891,0.869,0.79	0.03
3430	ENSG00000145908.13	ZNF300	chr5	-	150894398	150898184	150894398	150896969	150898057	150898184	3430	313344381	14,12,27	364426481	4,4,24	1238	150	0.00757858	0.162236	0.73,0.776,0.631	0.917,0.928,0.708	-0.139
3431	ENSG00000145908.13	ZNF300	chr5	-	150894398	150898184	150894398	150896973	150898061	150898184	3431	314339383	2,0,8	356424481	10,12,0	1238	150	0.0972319	0.697893	0.95,1.0,0.853	0.812,0.811,1.0	0.06
3433	ENSG00000183258.12	DDX41	chr5	-	177512495	177512876	177512495	177512645	177512779	177512876	3433	8,3,14	137201146	14,13,10	131202225	284	150	0.316501	1	0.03,0.008,0.048	0.053,0.033,0.023	-0.008
3434	ENSG00000183258.12	DDX41	chr5	-	177513352	177513847	177513352	177513484	177513684	177513847	3434	13,13,13	166180153	17,11,18	199178234	350	150	0.911366	1	0.032,0.03,0.035	0.035,0.026,0.032	0.001
3435	ENSG00000183258.12	DDX41	chr5	-	177515928	177516193	177515928	177515989	177516118	177516193	3435	21,37,23	183220192	27,29,35	226212332	279	150	0.489389	1	0.058,0.083,0.061	0.06,0.069,0.054	0.006
3436	ENSG00000183258.12	DDX41	chr5	-	177516287	177516835	177516287	177516447	177516724	177516835	3436	28,29,13	258283246	27,29,36	282300312	427	150	0.405934	1	0.037,0.035,0.018	0.033,0.033,0.039	-0.005
3437	ENSG00000183258.12	DDX41	chr5	-	177516287	177516835	177516287	177516516	177516724	177516835	3437	21,18,6	1,0,0	15,11,22	0,3,2	358	150	0.0146359	0.237044	0.898,1.0,1.0	1.0,0.606,0.822	0.157
3439	ENSG00000183751.16	TBL3	chr16	+	1974055	1974292	1974055	1974107	1974196	1974292	3439	6,2,0	56,77,72	5,2,7	73,103,91	239	150	0.361511	1	0.063,0.016,0.0	0.041,0.012,0.046	-0.007
3440	ENSG00000115234.11	SNX17	chr2	+	27374084	27374433	27374084	27374175	27374345	27374433	3440	0,1,0	237251228	0,2,5	239309376	320	150	1	1	0.0,0.002,0.0	0.0,0.003,0.006	-0.002
3441	ENSG00000115234.11	SNX17	chr2	+	27374688	27375153	27374688	27374758	27375060	27375153	3441	15,15,12	297300253	16,10,21	361365424	452	150	0.460513	1	0.016,0.016,0.015	0.014,0.009,0.016	0.003
3442	ENSG00000163463.13	KRTCAP2	chr1	-	155169790	155172489	155169790	155169857	155172350	155172489	3442	171204170	0,0,1	229262299	0,2,2	2643	150	0.233461	1	1.0,1.0,0.906	1.0,0.881,0.895	0.043
3443	ENSG00000163463.13	KRTCAP2	chr1	-	155172564	155172892	155172564	155172628	155172737	155172892	3443	8,22,16	422448442	10,22,34	484479640	259	150	0.425526	1	0.011,0.028,0.021	0.012,0.026,0.03	-0.003
3444	ENSG00000182796.15	TMEM198B	chr12	+	55830840	55831349	55830840	55831083	55831256	55831349	3444	91,79,75	17,31,22	97,98,99	31,28,27	323	150	0.888461	1	0.713,0.542,0.613	0.592,0.619,0.63	0.009
3445	ENSG00000182796.15	TMEM198B	chr12	+	55832958	55833541	55832958	55833014	55833446	55833541	3445	281278232	13,14,12	193318361	6,17,8	582	150	0.19718	1	0.848,0.837,0.833	0.892,0.828,0.921	-0.041
3446	ENSG00000182796.15	TMEM198B	chr12	+	55832958	55833541	55832958	55833038	55833446	55833541	3446	273262219	3,2,10	175306347	1,0,0	558	150	4.07065e-05	0.0048589	0.961,0.972,0.855	0.979,1.0,1.0	-0.064
3447	ENSG00000182796.15	TMEM198B	chr12	+	55834850	55836246	55834850	55835615	55836125	55836246	3447	234278220	1,12,1	282279288	0,3,7	660	150	0.243512	1	0.982,0.84,0.98	1.0,0.955,0.903	-0.019
3449	ENSG00000215021.10	PHB2	chr12	-	6967170	6967779	6967170	6967248	6967675	6967779	3449	94100105	134215061338	92122132	147916811839	577	150	0.806106	1	0.018,0.017,0.02	0.016,0.019,0.018	0.001
3450	ENSG00000215021.10	PHB2	chr12	-	6967170	6968021	6967170	6967238	6967891	6968021	3450	223263253	13,10,11	271321333	11,16,11	803	150	0.67971	1	0.762,0.831,0.811	0.821,0.789,0.85	-0.019
3451	ENSG00000215021.10	PHB2	chr12	-	6967170	6968021	6967170	6967335	6967891	6968021	3451	143158155	0,3,0	140203208	0,0,0	706	150	1	1	1.0,0.918,1.0	1.0,1.0,1.0	-0.027
3452	ENSG00000215021.10	PHB2	chr12	-	6967170	6968021	6967170	6967779	6967891	6968021	3452	22,30,13	123012061204	12,37,55	124513951649	262	150	0.137943	0.839036	0.01,0.014,0.006	0.005,0.015,0.019	-0.003
3453	ENSG00000215021.10	PHB2	chr12	-	6968410	6970280	6968410	6968587	6970195	6970280	3453	282261253	0,26,0	256363335	0,0,0	1758	150	0.000520101	0.028564	1.0,0.461,1.0	1.0,1.0,1.0	-0.18
3454	ENSG00000215021.10	PHB2	chr12	-	6968410	6970280	6968410	6968595	6970195	6970280	3454	211182181	1,0,0	178258242	0,2,0	1750	150	1	1	0.948,1.0,1.0	1.0,0.917,1.0	0.01
3455	ENSG00000215021.10	PHB2	chr12	-	6968410	6970280	6968410	6968708	6970195	6970280	3455	189165170	1,0,1	174242213	0,0,0	1637	150	1	1	0.945,1.0,0.94	1.0,1.0,1.0	-0.038
3456	ENSG00000215021.10	PHB2	chr12	-	6970195	6970645	6970195	6970280	6970416	6970645	3456	1,11,4	112212361189	2,8,6	116514501616	286	150	1	1	0.0,0.005,0.002	0.001,0.003,0.002	0
3457	ENSG00000137563.13	GGH	chr8	-	63023906	63024186	63023906	63023939	63024079	63024186	3457	22,34,45	0,0,0	45,53,46	0,2,0	290	150	1	1	1.0,1.0,1.0	1.0,0.932,1.0	0.023
3458	ENSG00000137563.13	GGH	chr8	-	63023906	63024186	63023906	63023997	63024079	63024186	3458	0,0,5	81,75,68	1,0,1	94,81,139	232	150	0.931219	1	0.0,0.0,0.045	0.007,0.0,0.005	0.011
3459	ENSG00000137563.13	GGH	chr8	-	63026157	63030217	63026157	63026296	63027180	63030217	3459	19,26,17	95,86,136	17,39,15	137151156	1034	150	0.339312	1	0.028,0.042,0.018	0.018,0.036,0.014	0.007
3460	ENSG00000137563.13	GGH	chr8	-	63027180	63030217	63027180	63027265	63030166	63030217	3460	42,43,42	94103123	45,58,56	143145153	3051	150	0.5973	1	0.021,0.02,0.017	0.015,0.019,0.018	0.002
3461	ENSG00000159176.14	CSRP1	chr1	-	201485282	201488984	201485282	201485376	201488854	201488984	3461	124,118,77	75,75,62	85107110	92,96,96	3628	150	0.0200979	0.287014	0.064,0.061,0.049	0.037,0.044,0.045	0.016
3463	ENSG00000118194.21	TNNT2	chr1	-	201365609	201366871	201365609	201365670	201366837	201366871	3463	5,0,3	1,5,1	6,4,0	1,1,4	1317	150	0.658118	1	0.363,0.0,0.255	0.406,0.313,0.0	-0.034
3467	ENSG00000102878.18	HSF4	chr16	+	67165521	67165846	67165521	67165630	67165718	67165846	3467	34,46,20	72,87,57	30,37,72	74127109	238	150	0.85222	1	0.229,0.25,0.181	0.204,0.155,0.294	0.002
3468	ENSG00000102878.18	HSF4	chr16	+	67165945	67166395	67165945	67166011	67166319	67166395	3468	342339257	0,0,0	284335436	1,0,0	458	150	1	1	1.0,1.0,1.0	0.989,1.0,1.0	0.004
3469	ENSG00000102878.18	HSF4	chr16	+	67165945	67166395	67165945	67166070	67166319	67166395	3469	259263185	8,11,18	219219327	8,17,25	399	150	0.397646	1	0.924,0.9,0.794	0.911,0.829,0.831	0.016
3470	ENSG00000102878.18	HSF4	chr16	+	67165945	67166395	67165945	67166011	67166323	67166395	3470	343340258	0,1,0	287340440	0,0,0	462	150	1	1	1.0,0.991,1.0	1.0,1.0,1.0	-0.003
3471	ENSG00000102878.18	HSF4	chr16	+	67167119	67167599	67167119	67167222	67167460	67167599	3471	123,98,106	4,2,0	129136141	1,5,2	388	150	0.733695	1	0.922,0.95,1.0	0.98,0.913,0.965	0.005
3472	ENSG00000102878.18	HSF4	chr16	+	67167119	67167599	67167119	67167222	67167474	67167599	3472	125100109	66,91,52	129137144	71,90,84	402	150	0.840684	1	0.414,0.291,0.439	0.404,0.362,0.39	-0.004
3473	ENSG00000102878.18	HSF4	chr16	+	67169278	67169945	67169278	67169348	67169630	67169945	3473	173206208	23,35,32	205252386	27,52,35	432	150	0.586817	1	0.723,0.671,0.693	0.725,0.627,0.793	-0.019
3474	ENSG00000172531.16	PPP1CA	chr11	-	67398721	67399163	67398721	67398856	67398939	67399163	3474	0,2,4	400332317	0,2,4	413461502	233	150	1	1	0.0,0.004,0.008	0.0,0.003,0.005	0.001
3475	ENSG00000172531.16	PPP1CA	chr11	-	67398939	67399665	67398939	67399163	67399560	67399665	3475	11,14,5	356394413	2,23,1	415483551	547	150	0.906012	1	0.008,0.01,0.003	0.001,0.013,0.0	0.002
3477	ENSG00000172531.16	PPP1CA	chr11	-	67398939	67400919	67398939	67399665	67400688	67400919	3477	6,9,12	423449463	15,14,13	491535644	1173	150	1	1	0.002,0.003,0.003	0.004,0.003,0.003	-0.001
3478	ENSG00000123989.15	CHPF	chr2	-	219540945	219542189	219540945	219541125	219541534	219542189	3478	14,25,18	0,0,0	29,27,44	2,2,2	559	150	0.000624076	0.0326257	1.0,1.0,1.0	0.796,0.784,0.855	0.188
3479	ENSG00000123989.15	CHPF	chr2	-	219540945	219542189	219540945	219541125	219541615	219542189	3479	20,26,23	86,123,73	37,32,57	37,64,109	640	150	2.89557e-06	0.000720404	0.052,0.047,0.069	0.19,0.105,0.109	-0.079
3480	ENSG00000123989.15	CHPF	chr2	-	219540945	219542189	219540945	219541125	219541639	219542189	3480	54,48,40	0,3,1	54,53,73	0,0,0	664	150	0.276954	1	1.0,0.783,0.9	1.0,1.0,1.0	-0.106
3481	ENSG00000198373.13	WWP2	chr16	+	69931508	69931890	69931508	69931580	69931801	69931890	3481	0,4,0	40,45,32	2,5,7	41,57,70	371	150	0.0323696	0.375524	0.0,0.035,0.0	0.019,0.034,0.039	-0.019
3482	ENSG00000089053.13	ANAPC5	chr12	-	121318276	121318608	121318276	121318351	121318500	121318608	3482	142145152	0,3,2	133190183	0,0,3	299	150	0.501049	1	1.0,0.96,0.974	1.0,1.0,0.968	-0.011
3483	ENSG00000089053.13	ANAPC5	chr12	-	121318276	121318608	121318276	121318404	121318500	121318608	3483	54,60,45	6,0,0	35,67,57	5,2,5	246	150	0.0900426	0.666206	0.846,1.0,1.0	0.81,0.953,0.874	0.07
3484	ENSG00000089053.13	ANAPC5	chr12	-	121318276	121318608	121318276	121318424	121318500	121318608	3484	21,17,10	228219250	12,16,13	269275354	226	150	0.0818758	0.633947	0.058,0.049,0.026	0.029,0.037,0.024	0.014
3485	ENSG00000089053.13	ANAPC5	chr12	-	121327095	121328497	121327095	121327231	121328315	121328497	3485	162125170	165223199	190161223	207251302	1234	150	0.826938	1	0.107,0.064,0.094	0.1,0.072,0.082	0.004
3486	ENSG00000089053.13	ANAPC5	chr12	-	121345838	121347005	121345838	121346031	121346895	121347005	3486	135127130	176187169	129187236	170215243	1014	150	0.162557	0.916786	0.102,0.091,0.102	0.101,0.114,0.126	-0.015
3489	ENSG00000126107.15	HECTD3	chr1	-	45005793	45006116	45005793	45005883	45005996	45006116	3489	9,5,15	45,37,51	4,9,9	60,46,43	263	150	0.213442	1	0.102,0.072,0.144	0.037,0.1,0.107	0.025
3490	ENSG00000138796.18	HADH	chr4	+	108023473	108027760	108023473	108023563	108027687	108027760	3490	131139143	92,91,72	122178183	108,91,129	4274	150	0.483136	1	0.048,0.051,0.065	0.038,0.064,0.047	0.005
3492	ENSG00000138796.18	HADH	chr4	+	108027687	108028069	108027687	108027760	108027938	108028069	3492	3,9,10	0,0,0	5,5,6	4,0,0	328	150	0.0711195	0.587461	1.0,1.0,1.0	0.364,1.0,1.0	0.212
3494	ENSG00000186815.13	TPCN1	chr12	+	113288162	113288847	113288162	113288234	113288757	113288847	3494	45,49,43	16,22,10	39,51,60	19,25,19	673	150	0.465719	1	0.385,0.332,0.489	0.314,0.313,0.413	0.055
3495	ENSG00000186815.13	TPCN1	chr12	+	113291873	113293073	113291873	113291958	113292933	113293073	3495	62,61,55	17,9,14	100,54,118	6,10,14	1125	150	0.0420926	0.440331	0.327,0.475,0.344	0.69,0.419,0.529	-0.164
3496	ENSG00000026950.17	BTN3A1	chr6	+	26409893	26410032	26409893	26409914	26410005	26410032	3496	7,13,3	51,37,34	4,1,10	47,50,61	241	150	0.0560313	0.512648	0.079,0.179,0.052	0.05,0.012,0.093	0.052
3497	ENSG00000143376.14	SNX27	chr1	+	151693423	151694484	151693423	151693483	151693592	151694484	3497	21,16,4	30,27,28	15,13,16	21,22,33	259	150	0.457917	1	0.288,0.256,0.076	0.293,0.255,0.219	-0.049
3498	ENSG00000113716.13	HMGXB3	chr5	+	150024261	150024680	150024261	150024408	150024504	150024680	3498	149127135	3,4,2	163159232	2,2,0	246	150	0.0690322	0.5776	0.968,0.951,0.976	0.98,0.98,1.0	-0.022
3499	ENSG00000143207.21	COP1	chr1	-	175988287	175989479	175988287	175988412	175989361	175989479	3499	49,41,56	101,119,83	38,58,79	134134129	1099	150	0.559777	1	0.062,0.045,0.084	0.037,0.056,0.077	0.007
3503	ENSG00000160972.10	PPP1R16A	chr8	+	144500095	144500391	144500095	144500199	144500266	144500391	3503	24,41,19	35,48,50	27,38,34	40,87,63	217	150	0.487928	1	0.322,0.371,0.208	0.318,0.232,0.272	0.026
3504	ENSG00000160972.10	PPP1R16A	chr8	+	144500266	144500612	144500266	144500391	144500486	144500612	3504	4,8,9	50,33,45	15,14,20	51,59,67	245	150	0.0478618	0.472365	0.047,0.129,0.109	0.153,0.127,0.155	-0.05
3505	ENSG00000140481.15	CCDC33	chr15	+	74332678	74333322	74332678	74332845	74333220	74333322	3505	3,0,8	2,5,3	2,9,3	2,1,1	525	150	0.126371	0.80048	0.3,0.0,0.432	0.222,0.72,0.462	-0.224
3507	ENSG00000158286.13	RNF207	chr1	+	6209267	6209539	6209267	6209343	6209413	6209539	3507	1,1,0	15,15,1	0,5,2	4,7,9	220	150	0.00449388	0.116875	0.043,0.043,0.0	0.0,0.328,0.132	-0.125
3508	ENSG00000158286.13	RNF207	chr1	+	6212681	6213183	6212681	6212733	6213065	6213183	3508	80,99,54	2,6,0	48,82,116	2,3,0	482	150	0.30419	1	0.926,0.837,1.0	0.882,0.895,1.0	-0.005
3510	ENSG00000130414.13	NDUFA10	chr2	-	240011616	240014860	240011616	240011696	240014694	240014860	3510	772726782	0,0,0	93410271185	1,0,2	3148	150	1	1	1.0,1.0,1.0	0.978,1.0,0.966	0.019
3511	ENSG00000130414.13	NDUFA10	chr2	-	240011616	240014860	240011616	240011696	240014738	240014860	3511	783730792	128147152	94010451195	166151169	3192	150	0.0814377	0.63243	0.223,0.189,0.197	0.21,0.245,0.249	-0.032
3513	ENSG00000130414.13	NDUFA10	chr2	-	240011616	240014860	240011616	240011696	240014840	240014860	3513	973941971	0,0,1	112712751420	1,0,0	3294	150	1	1	1.0,1.0,0.978	0.981,1.0,1.0	-0.001
3514	ENSG00000117054.15	ACADM	chr1	+	75732852	75733628	75732852	75732922	75733527	75733628	3514	61,54,36	71102139	28,55,70	104120137	755	150	0.349974	1	0.146,0.095,0.049	0.051,0.083,0.092	0.021
3515	ENSG00000117054.15	ACADM	chr1	+	75732852	75734871	75732852	75732922	75734790	75734871	3515	114,117,74	7,9,2	57118127	5,17,13	2018	150	0.0468683	0.468135	0.548,0.491,0.733	0.459,0.34,0.421	0.184
3516	ENSG00000117054.15	ACADM	chr1	+	75732852	75734871	75732852	75733628	75734790	75734871	3516	72,90,40	90108124	35,70,84	115144132	1312	150	0.080314	0.62869	0.084,0.087,0.036	0.034,0.053,0.068	0.017
3518	ENSG00000117054.15	ACADM	chr1	+	75750450	75750891	75750450	75750546	75750769	75750891	3518	25,33,9	0,0,2	10,11,27	3,0,0	373	150	0.653022	1	1.0,1.0,0.644	0.573,1.0,1.0	0.024
3524	ENSG00000115266.12	APC2	chr19	+	1456852	1458060	1456852	1457243	1457964	1458060	3524	176217134	81,87,93	176240324	50,94,113	871	150	0.00898363	0.181164	0.272,0.3,0.199	0.377,0.305,0.331	-0.081
3525	ENSG00000232859.10	LYRM9	chr17	-	27878357	27880366	27878357	27879490	27880273	27880366	3525	12,17,6	1,6,8	18,10,18	4,6,11	933	150	0.917345	1	0.659,0.313,0.108	0.42,0.211,0.208	0.08
3526	ENSG00000168961.17	LGALS9	chr17	+	27647029	27647432	27647029	27647118	27647269	27647432	3526	3,1,1	1,0,1	0,3,2	1,0,3	301	150	0.00496386	0.123946	0.599,1.0,0.333	0.0,1.0,0.249	0.228
3527	ENSG00000128159.12	TUBGCP6	chr22	-	50217917	50218402	50217917	50218117	50218188	50218402	3527	28,33,28	34,28,24	35,24,34	35,48,49	221	150	0.110665	0.745834	0.359,0.444,0.442	0.404,0.253,0.32	0.089
3528	ENSG00000128159.12	TUBGCP6	chr22	-	50219287	50219791	50219287	50219456	50219643	50219791	3528	32,28,13	29,39,34	23,26,49	28,39,51	337	150	0.491512	1	0.329,0.242,0.145	0.268,0.229,0.3	-0.027
3529	ENSG00000128159.12	TUBGCP6	chr22	-	50219956	50221874	50219956	50220015	50220191	50221874	3529	74,61,77	1,2,0	17,24,102	0,0,1	326	150	0.518344	1	0.971,0.933,1.0	1.0,1.0,0.979	-0.025
3530	ENSG00000128159.12	TUBGCP6	chr22	-	50219956	50221874	50219956	50220015	50220250	50221874	3530	96,68,79	5,11,15	24,51,130	9,8,21	385	150	0.204145	1	0.882,0.707,0.672	0.51,0.713,0.707	0.11
3532	ENSG00000143153.14	ATP1B1	chr1	+	169127223	169130090	169127223	169127408	169130009	169130090	3532	143,84,105	636670625	115126180	763843942	2751	150	0.791255	1	0.012,0.007,0.009	0.008,0.008,0.01	0.001
3533	ENSG00000237187.9	NR2F1-AS1	chr5	-	93580466	93581199	93580466	93580691	93581141	93581199	3533	16,16,14	2,0,0	7,16,21	2,0,0	600	150	0.74817	1	0.667,1.0,1.0	0.467,1.0,1.0	0.067
3539	ENSG00000250056.8	LINC01018	chr5	+	6585773	6586604	6585773	6586027	6586227	6586604	3539	0,5,1	3,6,1	9,3,2	4,0,7	350	150	0.126273	0.800235	0.0,0.263,0.3	0.491,1.0,0.109	-0.346
3542	ENSG00000205726.15	ITSN1	chr21	+	33829005	33829745	33829005	33829050	33829623	33829745	3542	16,24,25	0,1,0	19,22,36	0,2,0	723	150	1	1	1.0,0.833,1.0	1.0,0.695,1.0	0.046
3545	ENSG00000103811.18	CTSH	chr15	-	78921771	78923118	78921771	78922205	78922992	78923118	3545	2,3,11	30,34,49	6,2,10	57,59,51	937	150	0.600999	1	0.011,0.014,0.035	0.017,0.005,0.03	0.003
3547	ENSG00000103811.18	CTSH	chr15	-	78925333	78927781	78925333	78925440	78927712	78927781	3547	21,23,24	34,52,46	16,24,24	58,58,56	2422	150	0.155454	0.896802	0.037,0.027,0.031	0.017,0.025,0.026	0.009
3551	ENSG00000103811.18	CTSH	chr15	-	78931450	78932458	78931450	78931506	78932371	78932458	3551	5,4,0	16,47,43	9,0,8	44,33,29	1015	150	0.108903	0.740239	0.044,0.012,0.0	0.029,0.0,0.039	-0.004
3553	ENSG00000103811.18	CTSH	chr15	-	78931450	78932458	78931450	78932041	78932371	78932458	3553	2,0,0	0,0,1	3,0,2	0,0,0	480	150	1	1	1.0,NA,0.0	1.0,NA,1.0	-0.5
3558	ENSG00000103811.18	CTSH	chr15	-	78931450	78935082	78931450	78932458	78934977	78935082	3558	31,19,12	20,46,45	40,21,43	52,60,48	2669	150	0.457974	1	0.08,0.023,0.015	0.041,0.019,0.048	0.003
3559	ENSG00000172037.14	LAMB2	chr3	-	49121113	49121592	49121113	49121362	49121432	49121592	3559	19,18,19	63,66,55	11,14,30	56,82,60	220	150	0.685117	1	0.171,0.157,0.191	0.118,0.104,0.254	0.014
3561	ENSG00000136286.16	MYO1G	chr7	-	44962969	44964162	44962969	44963124	44964048	44964162	3561	2,8,7	1,1,1	4,2,10	1,0,1	1074	150	0.0169896	0.259753	0.218,0.528,0.494	0.358,1.0,0.583	-0.234
3562	ENSG00000136286.16	MYO1G	chr7	-	44966072	44966838	44966072	44966280	44966671	44966838	3562	5,5,0	3,1,0	0,7,7	2,0,0	541	150	1	1	0.316,0.581,NA	0.0,1.0,1.0	-0.218
3563	ENSG00000136286.16	MYO1G	chr7	-	44968522	44969875	44968522	44969483	44969704	44969875	3563	0,0,2	1,0,0	0,0,0	0,1,0	371	150	1	1	0.0,NA,1.0	NA,0.0,NA	0.5
3564	ENSG00000136286.16	MYO1G	chr7	-	44972114	44975227	44972114	44972225	44975173	44975227	3564	4,2,8	0,0,0	8,6,10	1,3,0	3098	150	2.92244e-05	0.00405632	1.0,1.0,1.0	0.279,0.088,1.0	0.544
3566	ENSG00000079337.16	RAPGEF3	chr12	-	47748453	47748931	47748453	47748542	47748818	47748931	3566	3,0,5	0,1,0	2,8,0	0,1,1	426	150	1	1	1.0,0.0,1.0	1.0,0.738,0.0	0.087
3567	ENSG00000079337.16	RAPGEF3	chr12	-	47748453	47749536	47748453	47748931	47749389	47749536	3567	1,0,0	0,0,3	0,0,5	0,0,5	608	150	1	1	1.0,NA,0.0	NA,NA,0.198	0.302
3570	ENSG00000139998.16	RAB15	chr14	-	64950324	64951151	64950324	64950414	64950942	64951151	3570	45,30,29	7,0,4	45,42,28	4,5,1	678	150	0.839021	1	0.587,1.0,0.616	0.713,0.65,0.861	-0.007
3571	ENSG00000139998.16	RAB15	chr14	-	64950324	64951151	64950324	64950414	64951073	64951151	3571	55,39,37	29,32,24	54,49,42	20,37,32	809	150	0.776478	1	0.26,0.184,0.222	0.334,0.197,0.196	-0.02
3572	ENSG00000180104.16	EXOC3	chr5	+	464289	465272	464289	464412	465110	465272	3572	77,55,40	82,98,67	49,63,85	95,99,88	848	150	0.976983	1	0.142,0.09,0.096	0.084,0.101,0.146	-0.001
3576	ENSG00000157191.20	NECAP2	chr1	+	16449092	16452015	16449092	16449201	16451837	16452015	3576	155,132,83	50,49,48	106108189	53,80,91	2786	150	0.0319098	0.372491	0.143,0.127,0.085	0.097,0.068,0.101	0.03
3578	ENSG00000060971.19	ACAA1	chr3	-	38125825	38126700	38125825	38125881	38126161	38126700	3578	23,23,25	51,49,43	25,18,37	44,47,73	430	150	0.962777	1	0.136,0.141,0.169	0.165,0.118,0.15	0.004
3579	ENSG00000060971.19	ACAA1	chr3	-	38125825	38126700	38125825	38125881	38126509	38126700	3579	73,83,90	7,1,0	84104119	0,0,5	778	150	0.192176	1	0.668,0.941,1.0	1.0,1.0,0.821	-0.071
3580	ENSG00000060971.19	ACAA1	chr3	-	38126161	38126700	38126161	38126341	38126509	38126700	3580	37,43,42	32,17,24	34,52,56	26,32,34	318	150	0.704282	1	0.353,0.544,0.452	0.382,0.434,0.437	0.032
3581	ENSG00000126934.15	MAP2K2	chr19	-	4094452	4095449	4094452	4094498	4095387	4095449	3581	49,63,46	319342321	56,79,72	334445524	1039	150	1	1	0.022,0.026,0.02	0.024,0.025,0.019	0
3583	ENSG00000160352.16	ZNF714	chr19	+	21116806	21125094	21116806	21118885	21124960	21125094	3583	473485440	13,10,12	568631736	10,15,15	6225	150	0.432482	1	0.467,0.539,0.469	0.578,0.503,0.542	-0.049
3585	ENSG00000143258.16	USP21	chr1	+	161164533	161164942	161164533	161164612	161164834	161164942	3585	74,108,96	99,2,7	139,124,99	37114126	372	150	0.0177518	0.267106	0.232,0.956,0.847	0.602,0.305,0.241	0.296
3587	ENSG00000135655.16	USP15	chr12	+	62383839	62384302	62383839	62383998	62384077	62384302	3587	0,0,0	41,34,38	1,2,2	45,35,38	229	150	0.491698	1	0.0,0.0,0.0	0.014,0.036,0.033	-0.028
3590	ENSG00000186517.14	ARHGAP30	chr1	-	161052285	161052543	161052285	161052363	161052439	161052543	3590	1,0,0	1,0,1	0,0,0	0,0,1	226	150	1	1	0.399,NA,0.0	NA,NA,0.0	0.2
3591	ENSG00000186517.14	ARHGAP30	chr1	-	161052625	161053385	161052625	161052797	161053257	161053385	3591	1,0,0	0,0,4	0,0,0	1,1,0	610	150	1	1	1.0,NA,0.0	0.0,0.0,NA	0.5
3594	ENSG00000090316.16	MAEA	chr4	+	1336860	1338617	1336860	1336994	1338421	1338617	3594	75,89,76	101,105,91	58,90,149	107105112	1577	150	0.469755	1	0.066,0.075,0.074	0.049,0.075,0.112	-0.007
3595	ENSG00000090316.16	MAEA	chr4	+	1336860	1338617	1336860	1336994	1338425	1338617	3595	78,93,76	0,1,2	62,94,156	1,1,2	1581	150	0.393201	1	1.0,0.898,0.783	0.855,0.899,0.881	0.015
3596	ENSG00000090316.16	MAEA	chr4	+	1338421	1340136	1338421	1338617	1339073	1340136	3596	15,23,19	80,98,89	20,28,24	100105121	606	150	0.837432	1	0.044,0.055,0.05	0.047,0.062,0.047	-0.002
3597	ENSG00000141458.13	NPC1	chr18	-	23533354	23534559	23533354	23533517	23534445	23534559	3597	28,30,40	40,35,45	42,31,35	54,48,73	1078	150	0.1833	0.978326	0.089,0.107,0.11	0.098,0.082,0.063	0.021
3598	ENSG00000234741.9	GAS5	chr1	-	173863900	173864304	173863900	173864075	173864256	173864304	3598	155191202	218524582216	213224247	237724582803	331	150	0.256819	1	0.031,0.034,0.04	0.039,0.04,0.038	-0.004
3599	ENSG00000234741.9	GAS5	chr1	-	173863900	173864304	173863900	173864098	173864256	173864304	3599	148188199	5,7,5	205220239	1,8,3	308	150	0.136556	0.83615	0.935,0.929,0.951	0.99,0.931,0.975	-0.027
3600	ENSG00000234741.9	GAS5	chr1	-	173863900	173864506	173863900	173864304	173864483	173864506	3600	714910835	207423522148	93610061043	239124212662	329	150	0.437891	1	0.136,0.15,0.151	0.151,0.159,0.152	-0.008
3601	ENSG00000234741.9	GAS5	chr1	-	173864256	173864704	173864256	173864304	173864674	173864704	3601	123514681359	143148132	156716201751	127148149	520	150	0.073862	0.600158	0.714,0.741,0.748	0.781,0.759,0.772	-0.036
3602	ENSG00000234741.9	GAS5	chr1	-	173864256	173864704	173864256	173864506	173864674	173864704	3602	756873820	198821642062	9669751077	230723822540	318	150	0.51121	1	0.152,0.16,0.158	0.165,0.162,0.167	-0.008
3603	ENSG00000234741.9	GAS5	chr1	-	173864483	173864704	173864483	173864502	173864674	173864704	3603	7961013883	25,16,17	101210281173	19,25,30	322	150	0.721228	1	0.937,0.967,0.96	0.961,0.95,0.948	0.002
3604	ENSG00000234741.9	GAS5	chr1	-	173864256	173865282	173864256	173864304	173865228	173865282	3604	199123662070	10,8,1	225324072760	14,7,0	1074	150	0.931692	1	0.965,0.976,0.997	0.957,0.98,1.0	0
3605	ENSG00000234741.9	GAS5	chr1	-	173864256	173865282	173864256	173864704	173865228	173865282	3605	10571179970	228124862439	100111161379	271227793056	674	150	0.314299	1	0.093,0.095,0.081	0.076,0.082,0.091	0.007
3606	ENSG00000234741.9	GAS5	chr1	-	173864483	173865282	173864483	173864506	173865228	173865282	3606	151317731532	0,0,5	165317642087	0,0,8	872	150	1	1	1.0,1.0,0.981	1.0,1.0,0.978	0.001
3607	ENSG00000234741.9	GAS5	chr1	-	173864256	173865547	173864256	173864304	173865470	173865547	3607	223326072365	21,19,15	251827123153	10,17,23	1316	150	0.241218	1	0.924,0.94,0.947	0.966,0.948,0.94	-0.014
3608	ENSG00000234741.9	GAS5	chr1	-	173864256	173865547	173864256	173865282	173865470	173865547	3608	360388420	115812641200	393455529	130113621549	338	150	0.91011	1	0.121,0.12,0.134	0.118,0.129,0.132	-0.001
3609	ENSG00000234741.9	GAS5	chr1	-	173864256	173865547	173864256	173864304	173865509	173865547	3609	254729372663	44,40,28	282830703508	32,47,67	1355	150	0.436442	1	0.865,0.89,0.913	0.907,0.879,0.853	0.01
3610	ENSG00000234741.9	GAS5	chr1	-	173864256	173865547	173864256	173865282	173865509	173865547	3610	673718718	125913291397	703813883	159916651877	377	150	0.155776	0.897035	0.175,0.177,0.17	0.149,0.163,0.158	0.017
3611	ENSG00000234741.9	GAS5	chr1	-	173865856	173866206	173865856	173865894	173866176	173866206	3611	217177211	254831522787	230281299	312935103858	432	150	0.467604	1	0.029,0.019,0.026	0.025,0.027,0.026	-0.001
3612	ENSG00000234741.9	GAS5	chr1	-	173865856	173866206	173865856	173865952	173866176	173866206	3612	189147192	7,3,2	202247262	0,3,9	374	150	0.612439	1	0.915,0.952,0.975	1.0,0.971,0.921	-0.017
3614	ENSG00000234741.9	GAS5	chr1	-	173866176	173866567	173866176	173866206	173866527	173866567	3614	97113109	316839843495	124150164	380542864657	471	150	0.517853	1	0.01,0.009,0.01	0.01,0.011,0.011	-0.001
3615	ENSG00000234741.9	GAS5	chr1	-	173866176	173866796	173866176	173866206	173866760	173866796	3615	384459449	0,2,0	462534648	0,0,2	704	150	1	1	1.0,0.98,1.0	1.0,1.0,0.986	-0.002
3616	ENSG00000234741.9	GAS5	chr1	-	173866176	173866796	173866176	173866567	173866760	173866796	3616	423446447	308039853443	441521640	409740044363	343	150	0.89913	1	0.057,0.047,0.054	0.045,0.054,0.06	0
3617	ENSG00000234741.9	GAS5	chr1	-	173866527	173866796	173866527	173866581	173866760	173866796	3617	407431437	25,39,22	433506624	31,33,48	329	150	0.697512	1	0.881,0.834,0.901	0.864,0.875,0.856	0.007
3621	ENSG00000173295.9	FAM86B3P	chr8	+	8244098	8244865	8244098	8244322	8244584	8244865	3621	30,50,42	2,0,3	33,55,56	7,2,2	412	150	0.119024	0.774614	0.845,1.0,0.836	0.632,0.909,0.911	0.076
3622	ENSG00000006712.15	PAF1	chr19	-	39389479	39389761	39389479	39389546	39389639	39389761	3622	0,1,1	77,87,93	3,2,3	101,84,126	243	150	0.637255	1	0.0,0.007,0.007	0.018,0.014,0.014	-0.011
3623	ENSG00000006712.15	PAF1	chr19	-	39390068	39390289	39390068	39390161	39390259	39390289	3623	0,0,0	74,63,49	1,2,0	73,76,114	248	150	1	1	0.0,0.0,0.0	0.008,0.016,0.0	-0.008
3624	ENSG00000188004.11	SNHG28	chr1	-	159834522	159836155	159834522	159835777	159835978	159836155	3624	23,23,11	1,0,0	19,20,28	0,0,0	351	150	1	1	0.908,1.0,1.0	1.0,1.0,1.0	-0.031
3626	ENSG00000188004.11	SNHG28	chr1	-	159837916	159840866	159837916	159838027	159840710	159840866	3626	64,80,66	0,0,1	52,71,73	0,0,0	2833	150	1	1	1.0,1.0,0.778	1.0,1.0,1.0	-0.074
3631	ENSG00000188004.11	SNHG28	chr1	-	159837916	159841235	159837916	159838027	159841125	159841235	3631	67,85,66	0,0,0	58,72,75	1,2,0	3248	150	0.716756	1	1.0,1.0,1.0	0.728,0.624,1.0	0.216
3632	ENSG00000188004.11	SNHG28	chr1	-	159837916	159841235	159837916	159840866	159841125	159841235	3632	2,4,0	1,6,3	5,1,2	4,3,3	409	150	0.521676	1	0.423,0.196,0.0	0.314,0.109,0.196	0
3644	ENSG00000125457.15	MIF4GD	chr17	-	75267745	75268192	75267745	75267901	75268082	75268192	3644	28,25,31	52,77,69	22,27,64	47,79,76	331	150	0.261896	1	0.196,0.128,0.169	0.175,0.134,0.276	-0.031
3646	ENSG00000143303.12	METTL25B	chr1	+	156731990	156732473	156731990	156732115	156732280	156732473	3646	109,97,69	39,32,50	99,92,147	62,60,84	315	150	0.1385	0.840807	0.571,0.591,0.397	0.432,0.422,0.455	0.083
3647	ENSG00000143303.12	METTL25B	chr1	+	156731990	156732473	156731990	156732115	156732365	156732473	3647	157143120	0,0,0	146133220	0,2,0	400	150	1	1	1.0,1.0,1.0	1.0,0.961,1.0	0.013
3650	ENSG00000171453.20	POLR1C	chr6	+	43519705	43520185	43519705	43519838	43520065	43520185	3650	82,84,81	50,81,80	74,81,117	97,72,102	377	150	0.327327	1	0.395,0.292,0.287	0.233,0.309,0.313	0.04
3651	ENSG00000171453.20	POLR1C	chr6	+	43519705	43520185	43519705	43519905	43520065	43520185	3651	72,72,56	0,1,0	59,64,93	5,0,0	310	150	0.365692	1	1.0,0.972,1.0	0.851,1.0,1.0	0.04
3652	ENSG00000171453.20	POLR1C	chr6	+	43519705	43520427	43519705	43520185	43520274	43520427	3652	15,9,18	76,100,95	8,15,18	118,96,144	239	150	0.231975	1	0.11,0.053,0.106	0.041,0.089,0.073	0.022
3655	ENSG00000086848.15	ALG9	chr11	-	111782194	111786520	111782194	111786094	111786401	111786520	3655	36,41,29	15,11,9	62,66,52	6,9,13	457	150	0.0184433	0.272144	0.441,0.55,0.514	0.772,0.706,0.568	-0.18
3656	ENSG00000125459.17	MSTO1	chr1	+	155610240	155610560	155610240	155610332	155610424	155610560	3656	0,2,1	1,4,4	1,0,2	1,8,24	242	150	0.384919	1	0.0,0.237,0.134	0.383,0.0,0.049	-0.02
3658	ENSG00000125459.17	MSTO1	chr1	+	155611215	155611603	155611215	155611291	155611548	155611603	3658	17,17,24	0,1,3	14,32,40	0,1,58	407	150	0.191722	1	1.0,0.862,0.747	1.0,0.922,0.203	0.161
3659	ENSG00000125459.17	MSTO1	chr1	+	155611215	155611603	155611215	155611355	155611548	155611603	3659	6,12,11	6,14,10	10,20,28	7,6,31	343	150	0.250869	1	0.304,0.273,0.325	0.385,0.593,0.283	-0.12
3660	ENSG00000171204.13	TMEM126B	chr11	+	85635666	85636536	85635666	85635778	85636045	85636536	3660	27,41,34	58,74,95	28,54,75	79,85,116	417	150	0.229741	1	0.143,0.166,0.114	0.113,0.186,0.189	-0.022
3661	ENSG00000173171.15	MTX1	chr1	+	155210547	155212219	155210547	155210627	155212126	155212219	3661	141177182	85123107	163226247	112126147	1649	150	0.779316	1	0.131,0.116,0.134	0.117,0.14,0.133	-0.003
3663	ENSG00000170949.18	ZNF160	chr19	-	53091412	53091720	53091412	53091497	53091636	53091720	3663	27,24,17	0,0,0	18,53,46	1,0,1	289	150	1	1	1.0,1.0,1.0	0.903,1.0,0.96	0.046
3664	ENSG00000170949.18	ZNF160	chr19	-	53091412	53091720	53091412	53091529	53091636	53091720	3664	20,19,12	7,6,11	15,41,36	12,19,15	257	150	0.82371	1	0.625,0.649,0.389	0.422,0.557,0.583	0.034
3665	ENSG00000170949.18	ZNF160	chr19	-	53091412	53091720	53091412	53091553	53091636	53091720	3665	17,18,11	1,4,3	15,36,34	2,3,6	233	150	0.834767	1	0.916,0.743,0.702	0.828,0.885,0.785	-0.046
3668	ENSG00000127948.16	POR	chr7	+	75986158	75986855	75986158	75986241	75986336	75986855	3668	7,5,17	136167147	12,18,15	179151194	245	150	0.226227	1	0.031,0.018,0.066	0.039,0.068,0.045	-0.012
3670	ENSG00000172803.18	SNX32	chr11	+	65849919	65850271	65849919	65850030	65850149	65850271	3670	11,21,16	9,22,8	12,13,38	9,10,16	269	150	0.351578	1	0.405,0.347,0.527	0.426,0.42,0.57	-0.046
3671	ENSG00000172803.18	SNX32	chr11	+	65849919	65850554	65849919	65850271	65850430	65850554	3671	25,10,30	18,10,10	13,15,30	12,19,28	309	150	0.121677	0.784732	0.403,0.327,0.593	0.345,0.277,0.342	0.12
3674	ENSG00000142102.16	PGGHG	chr11	+	290677	292095	290677	291113	291975	292095	3674	22,41,49	4,3,2	33,34,72	0,3,4	1012	150	0.305957	1	0.449,0.669,0.784	1.0,0.627,0.727	-0.151
3676	ENSG00000168071.22	CCDC88B	chr11	+	64351159	64351616	64351159	64351255	64351475	64351616	3676	0,1,7	0,0,1	0,6,3	0,0,0	370	150	1	1	NA,1.0,0.739	NA,1.0,1.0	-0.131
3679	ENSG00000169291.10	SHE	chr1	-	154479480	154486062	154479480	154484335	154485942	154486062	3679	0,2,1	1,0,0	0,0,0	0,0,1	1757	150	1	1	0.0,1.0,1.0	NA,NA,0.0	0.667
3680	ENSG00000143549.21	TPM3	chr1	-	154170648	154172978	154170648	154170711	154172907	154172978	3680	523496488	0,2,0	489577616	4,0,0	2346	150	0.835219	1	1.0,0.941,1.0	0.887,1.0,1.0	0.018
3681	ENSG00000104957.14	YJU2B	chr19	+	13758867	13759272	13758867	13759010	13759099	13759272	3681	29,40,31	36,52,34	35,39,33	41,36,60	239	150	0.869165	1	0.336,0.326,0.364	0.349,0.405,0.257	0.005
3682	ENSG00000104957.14	YJU2B	chr19	+	13758867	13759272	13758867	13759010	13759110	13759272	3682	31,48,31	0,5,0	45,41,48	4,2,0	250	150	0.744838	1	1.0,0.852,1.0	0.871,0.925,1.0	0.019
3683	ENSG00000143543.15	JTB	chr1	-	153976692	153977013	153976692	153976775	153976975	153977013	3683	157165172	334343342	200172258	363406475	350	150	0.713821	1	0.168,0.171,0.177	0.191,0.154,0.189	-0.006
3684	ENSG00000163214.21	DHX57	chr2	-	38854053	38855252	38854053	38854178	38855056	38855252	3684	40,31,38	63,65,64	40,45,50	75,91,91	1028	150	0.709435	1	0.085,0.065,0.08	0.072,0.067,0.074	0.006
3686	ENSG00000138834.15	MAPK8IP3	chr16	+	1767804	1768107	1767804	1767918	1768068	1768107	3686	3,13,9	115,114,85	5,3,5	103120109	300	150	0.0315919	0.371548	0.013,0.054,0.05	0.024,0.012,0.022	0.02
3687	ENSG00000123473.17	STIL	chr1	-	47280240	47281209	47280240	47280363	47280945	47281209	3687	108125149	0,1,0	149223205	0,0,0	732	150	1	1	1.0,0.962,1.0	1.0,1.0,1.0	-0.013
3688	ENSG00000123473.17	STIL	chr1	-	47299904	47300152	47299904	47299968	47300109	47300152	3688	36,30,31	5,5,9	34,37,60	3,3,2	291	150	0.00386267	0.106494	0.788,0.756,0.64	0.854,0.864,0.939	-0.158
3689	ENSG00000115556.14	PLCD4	chr2	+	218628028	218629663	218628028	218628230	218629518	218629663	3689	155168151	39,29,32	150162230	26,49,61	1438	150	0.393305	1	0.293,0.377,0.33	0.376,0.256,0.282	0.029
3690	ENSG00000115556.14	PLCD4	chr2	+	218633604	218634221	218633604	218633761	218634104	218634221	3690	49,73,45	35,56,34	58,80,95	33,43,58	493	150	0.136928	0.836311	0.299,0.284,0.287	0.348,0.361,0.333	-0.057
3691	ENSG00000115556.14	PLCD4	chr2	+	218636470	218637173	218636470	218636578	218636859	218637173	3691	178179147	3,6,1	150136215	5,2,10	431	150	0.13636	0.835933	0.954,0.912,0.981	0.913,0.959,0.882	0.031
3695	ENSG00000174243.10	DDX23	chr12	-	48836568	48837037	48836568	48836794	48836893	48837037	3695	3,1,6	131146129	7,0,4	113132166	249	150	0.835772	1	0.014,0.004,0.027	0.036,0.0,0.014	-0.002
3696	ENSG00000174243.10	DDX23	chr12	-	48837280	48837657	48837280	48837393	48837523	48837657	3696	8,6,7	235195189	6,3,8	172228288	280	150	0.346571	1	0.018,0.016,0.019	0.018,0.007,0.015	0.004
3697	ENSG00000133858.17	ZFC3H1	chr12	-	71611057	71611887	71611057	71611097	71611785	71611887	3697	142136125	36,31,35	163135195	37,38,37	838	150	0.558034	1	0.414,0.44,0.39	0.441,0.389,0.485	-0.024
3699	ENSG00000283189.2	ENSG00000283189	chr3	-	49419709	49420342	49419709	49419788	49420214	49420342	3699	173212137	0,2,0	121194168	0,1,0	576	150	1	1	1.0,0.965,1.0	1.0,0.981,1.0	-0.005
3703	ENSG00000122545.21	SEPTIN7	chr7	+	35898247	35903215	35898247	35898383	35903075	35903215	3703	402539520	753751825	428594725	803954897	4842	150	0.722786	1	0.016,0.022,0.019	0.016,0.019,0.024	-0.001
3704	ENSG00000215845.11	TSTD1	chr1	-	161037630	161038075	161037630	161037826	161037912	161038075	3704	18,16,19	112117123	20,23,20	115119131	236	150	0.51038	1	0.093,0.08,0.089	0.1,0.109,0.088	-0.012
3706	ENSG00000159377.11	PSMB4	chr1	+	151400441	151401355	151400441	151400588	151401238	151401355	3706	772725800	0,4,0	7538501060	0,0,0	800	150	1	1	1.0,0.971,1.0	1.0,1.0,1.0	-0.01
3707	ENSG00000159377.11	PSMB4	chr1	+	151401238	151401630	151401238	151401355	151401541	151401630	3707	140177134	139915931436	152205228	172117621942	336	150	0.61457	1	0.043,0.047,0.04	0.038,0.049,0.05	-0.002
3710	ENSG00000246695.9	RASSF8-AS1	chr12	-	25952757	25955241	25952757	25953076	25955137	25955241	3710	151157152	3,2,1	158173224	0,1,4	2211	150	0.527454	1	0.773,0.842,0.912	1.0,0.921,0.792	-0.062
3711	ENSG00000180891.13	CUEDC1	chr17	-	57866473	57867415	57866473	57866544	57867356	57867415	3711	76,59,31	57,57,43	36,57,84	70,42,90	962	150	0.329402	1	0.172,0.139,0.101	0.074,0.175,0.127	0.012
3712	ENSG00000198520.12	ARMH1	chr1	+	44724319	44724668	44724319	44724392	44724538	44724668	3712	11,15,8	0,0,2	9,13,7	0,0,2	296	150	1	1	1.0,1.0,0.67	1.0,1.0,0.639	0.01
3713	ENSG00000177830.18	CHID1	chr11	-	869213	869956	869213	869345	869857	869956	3713	138141128	5,2,2	171160198	1,0,0	662	150	0.000749597	0.0369431	0.862,0.941,0.935	0.975,1.0,1.0	-0.079
3714	ENSG00000111261.14	MANSC1	chr12	-	12343091	12343414	12343091	12343173	12343275	12343414	3714	61,60,71	4,0,2	51,75,81	1,3,0	252	150	0.40963	1	0.901,1.0,0.955	0.968,0.937,1.0	-0.016
3715	ENSG00000140525.19	FANCI	chr15	+	89281764	89283250	89281764	89281835	89283135	89283250	3715	179174178	73,82,70	181263276	124,99,105	1450	150	0.57089	1	0.202,0.18,0.208	0.131,0.216,0.214	0.01
3716	ENSG00000014914.21	MTMR11	chr1	-	149930364	149930965	149930364	149930547	149930791	149930965	3716	1,7,5	0,0,0	4,6,6	1,0,1	394	150	1	1	1.0,1.0,1.0	0.604,1.0,0.696	0.233
3717	ENSG00000014914.21	MTMR11	chr1	-	149933609	149933942	149933609	149933698	149933854	149933942	3717	0,0,1	0,1,0	0,3,3	4,1,0	306	150	1	1	NA,0.0,1.0	0.0,0.595,1.0	-0.032
3719	ENSG00000064545.15	TMEM161A	chr19	-	19121307	19121668	19121307	19121421	19121524	19121668	3719	27,11,14	49,51,48	29,12,14	81,73,91	253	150	0.0903695	0.66736	0.246,0.113,0.147	0.175,0.089,0.084	0.053
3720	ENSG00000064545.15	TMEM161A	chr19	-	19132351	19132754	19132351	19132433	19132656	19132754	3720	29,40,36	3,0,3	51,42,52	4,0,5	373	150	0.509459	1	0.795,1.0,0.828	0.837,1.0,0.807	-0.007
3721	ENSG00000064545.15	TMEM161A	chr19	-	19132351	19132754	19132351	19132508	19132656	19132754	3721	1,6,2	76,49,53	1,3,2	56,53,77	298	150	0.318016	1	0.007,0.058,0.019	0.009,0.028,0.013	0.011
3724	ENSG00000143321.19	HDGF	chr1	-	156745007	156745373	156745007	156745146	156745296	156745373	3724	36,21,14	743786728	25,28,36	8779211076	300	150	0.928309	1	0.024,0.013,0.01	0.014,0.015,0.016	0.001
3726	ENSG00000213928.9	IRF9	chr14	+	24164062	24164955	24164062	24164134	24164613	24164955	3726	40,63,29	17,9,9	55,37,41	4,13,11	629	150	0.52651	1	0.359,0.625,0.435	0.766,0.404,0.471	-0.074
3728	ENSG00000164054.17	SHISA5	chr3	-	48467875	48469573	48467875	48468217	48469360	48469573	3728	967981907	0,0,0	91911391277	0,5,4	1293	150	0.378124	1	1.0,1.0,1.0	1.0,0.964,0.974	0.021
3729	ENSG00000164054.17	SHISA5	chr3	-	48467875	48469573	48467875	48469186	48469360	48469573	3729	6,5,7	122158155	4,10,6	152165170	324	150	0.959614	1	0.022,0.014,0.02	0.012,0.027,0.016	0
3730	ENSG00000164054.17	SHISA5	chr3	-	48469360	48469843	48469360	48469573	48469727	48469843	3730	0,5,2	137176192	0,1,1	146174228	304	150	1	1	0.0,0.014,0.005	0.0,0.003,0.002	0.005
3731	ENSG00000164610.10	RP9	chr7	-	33097270	33099436	33097270	33097362	33099306	33099436	3731	69,78,64	86131121	96,72,90	96,81,110	2094	150	0.0147154	0.237836	0.054,0.041,0.037	0.067,0.06,0.055	-0.017
3732	ENSG00000164610.10	RP9	chr7	-	33097270	33100561	33097270	33099436	33100530	33100561	3732	32,24,21	64,90,69	23,48,52	75,84,119	1244	150	0.182563	0.976665	0.057,0.031,0.035	0.036,0.064,0.05	-0.009
3733	ENSG00000185513.17	L3MBTL1	chr20	+	43515008	43516177	43515008	43515159	43515918	43516177	3733	52,47,40	0,0,0	22,46,43	1,1,0	909	150	1	1	1.0,1.0,1.0	0.784,0.884,1.0	0.111
3734	ENSG00000185513.17	L3MBTL1	chr20	+	43515008	43516177	43515008	43515159	43516092	43516177	3734	59,51,52	0,0,0	27,63,51	0,1,0	1083	150	1	1	1.0,1.0,1.0	1.0,0.897,1.0	0.034
3735	ENSG00000185513.17	L3MBTL1	chr20	+	43528656	43529368	43528656	43528745	43529202	43529368	3735	12,18,8	13,8,12	23,25,28	7,6,8	607	150	0.00142492	0.0558625	0.186,0.357,0.141	0.448,0.507,0.464	-0.245
3736	ENSG00000185513.17	L3MBTL1	chr20	+	43528656	43529368	43528656	43528745	43529263	43529368	3736	20,25,17	11,29,17	28,31,33	12,30,33	668	150	0.602678	1	0.29,0.162,0.183	0.344,0.188,0.183	-0.027
3737	ENSG00000185513.17	L3MBTL1	chr20	+	43530283	43530889	43530283	43530419	43530797	43530889	3737	86,63,63	3,7,0	52,76,81	8,3,7	528	150	0.125223	0.797598	0.891,0.719,1.0	0.649,0.878,0.767	0.105
3738	ENSG00000185513.17	L3MBTL1	chr20	+	43530283	43532924	43530283	43530419	43532772	43532924	3738	218186177	1,3,5	157255267	0,6,5	2503	150	0.863689	1	0.929,0.788,0.68	1.0,0.718,0.762	-0.028
3739	ENSG00000185513.17	L3MBTL1	chr20	+	43530283	43532924	43530283	43530889	43532772	43532924	3739	139125115	18,7,12	109183190	11,8,16	2033	150	0.406284	1	0.363,0.569,0.414	0.422,0.628,0.467	-0.057
3740	ENSG00000185513.17	L3MBTL1	chr20	+	43534283	43534942	43534283	43534394	43534827	43534942	3740	39,28,28	13,27,23	42,37,33	29,37,19	583	150	0.654435	1	0.436,0.211,0.239	0.271,0.205,0.309	0.034
3741	ENSG00000185513.17	L3MBTL1	chr20	+	43536096	43536458	43536096	43536294	43536408	43536458	3741	4,4,2	37,14,40	2,3,1	36,40,48	264	150	0.102999	0.720146	0.058,0.14,0.028	0.031,0.041,0.012	0.047
3742	ENSG00000185513.17	L3MBTL1	chr20	+	43540752	43541189	43540752	43540815	43540933	43541189	3742	14,26,19	15,4,7	23,40,18	2,4,15	268	150	0.276745	1	0.343,0.784,0.603	0.866,0.848,0.402	-0.129
3743	ENSG00000075702.19	WDR62	chr19	+	36065957	36066427	36065957	36066015	36066207	36066427	3743	0,0,7	0,0,0	0,0,1	0,3,0	342	150	1	1	NA,NA,1.0	NA,0.0,1.0	0.5
3744	ENSG00000075702.19	WDR62	chr19	+	36065957	36066427	36065957	36066015	36066256	36066427	3744	0,0,7	8,15,9	0,0,2	5,22,30	391	150	0.0293962	0.35864	0.0,0.0,0.23	0.0,0.0,0.025	0.068
3745	ENSG00000075702.19	WDR62	chr19	+	36101213	36102851	36101213	36101317	36101663	36102851	3745	7,4,5	21,20,10	8,12,25	15,13,24	496	150	0.00215623	0.0719325	0.092,0.057,0.131	0.139,0.218,0.24	-0.106
3746	ENSG00000075702.19	WDR62	chr19	+	36101213	36102151	36101213	36101317	36102013	36102151	3746	11,9,6	1,0,0	9,17,36	0,0,8	846	150	0.00508299	0.125856	0.661,1.0,1.0	1.0,1.0,0.444	0.072
3747	ENSG00000075702.19	WDR62	chr19	+	36101663	36102851	36101663	36101774	36102013	36102851	3747	3,3,1	15,17,8	0,3,12	22,20,26	389	150	0.572251	1	0.072,0.064,0.046	0.0,0.055,0.151	-0.008
3749	ENSG00000075702.19	WDR62	chr19	+	36101213	36102851	36101213	36101317	36102736	36102851	3749	25,28,21	0,0,0	26,65,64	0,0,1	1569	150	1	1	1.0,1.0,1.0	1.0,1.0,0.86	0.047
3750	ENSG00000075702.19	WDR62	chr19	+	36101213	36102851	36101213	36102151	36102736	36102851	3750	10,17,14	24,15,13	13,46,27	12,18,22	735	150	0.0198176	0.284783	0.078,0.188,0.18	0.181,0.343,0.2	-0.093
3752	ENSG00000075702.19	WDR62	chr19	+	36102013	36102851	36102013	36102151	36102751	36102851	3752	14,17,15	6,5,2	14,49,34	3,3,5	750	150	0.082666	0.63686	0.318,0.405,0.6	0.483,0.766,0.576	-0.167
3754	ENSG00000075702.19	WDR62	chr19	+	36102947	36103207	36102947	36103074	36103155	36103207	3754	1,4,2	19,30,19	1,1,0	22,27,33	231	150	0.027268	0.343764	0.033,0.08,0.064	0.029,0.023,0.0	0.042
3755	ENSG00000075702.19	WDR62	chr19	+	36102947	36103981	36102947	36103074	36103342	36103981	3755	3,3,3	0,0,1	2,2,0	0,0,0	418	150	1	1	1.0,1.0,0.518	1.0,1.0,NA	-0.161
3756	ENSG00000075702.19	WDR62	chr19	+	36102947	36103981	36102947	36103207	36103342	36103981	3756	2,0,3	21,32,21	0,2,0	29,32,30	285	150	0.511469	1	0.048,0.0,0.07	0.0,0.032,0.0	0.029
3757	ENSG00000075702.19	WDR62	chr19	+	36102947	36104675	36102947	36103981	36104517	36104675	3757	0,0,3	25,12,15	2,0,2	29,27,43	686	150	1	1	0.0,0.0,0.042	0.015,0.0,0.01	0.006
3759	ENSG00000188493.15	C19orf54	chr19	-	40740855	40742770	40740855	40741439	40742398	40742770	3759	181169175	3,0,6	202208295	2,1,4	1109	150	0.389924	1	0.891,1.0,0.798	0.932,0.966,0.909	-0.039
3760	ENSG00000188493.15	C19orf54	chr19	-	40740855	40742770	40740855	40741439	40742576	40742770	3760	208206218	0,0,0	236231354	1,2,1	1287	150	0.383461	1	1.0,1.0,1.0	0.965,0.931,0.976	0.043
3761	ENSG00000163597.16	SNHG16	chr17	+	76557969	76558600	76557969	76558279	76558373	76558600	3761	21,8,3	0,0,0	7,8,15	3,4,0	244	150	6.91591e-05	0.00703515	1.0,1.0,1.0	0.589,0.551,1.0	0.287
3762	ENSG00000163597.16	SNHG16	chr17	+	76557777	76559043	76557777	76557857	76558373	76559043	3762	51,25,20	8,4,2	28,34,62	0,6,4	666	150	0.17132	0.945943	0.589,0.585,0.693	1.0,0.561,0.777	-0.157
3763	ENSG00000163597.16	SNHG16	chr17	+	76558373	76559043	76558373	76558600	76558944	76559043	3763	19,17,13	2,4,1	17,17,20	5,1,4	494	150	0.602018	1	0.743,0.563,0.798	0.508,0.838,0.603	0.052
3765	ENSG00000166165.14	CKB	chr14	-	103521817	103522177	103521817	103521950	103522022	103522177	3765	35,109,51	97711371028	70,88,103	106713171588	222	150	0.50999	1	0.024,0.061,0.032	0.042,0.043,0.042	-0.003
3766	ENSG00000166165.14	CKB	chr14	-	103522022	103522505	103522022	103522177	103522300	103522505	3766	27,31,19	9281123926	24,42,24	107412131478	273	150	0.731554	1	0.016,0.015,0.011	0.012,0.019,0.009	0.001
3768	ENSG00000117335.20	CD46	chr1	+	207759638	207761446	207759638	207759724	207761248	207761446	3768	208200230	156151183	251249366	173198244	1674	150	0.515645	1	0.107,0.106,0.101	0.115,0.101,0.118	-0.007
3769	ENSG00000117335.20	CD46	chr1	+	207767012	207770362	207767012	207767195	207770320	207770362	3769	174117591698	53,38,42	166119792644	47,58,69	3275	150	0.556949	1	0.601,0.68,0.649	0.618,0.61,0.637	0.022
3770	ENSG00000138193.17	PLCE1	chr10	+	94279781	94283911	94279781	94279911	94283789	94283911	3770	3,4,2	2,1,2	0,0,6	0,1,2	4028	150	1	1	0.053,0.13,0.036	NA,0.0,0.1	0.023
3772	ENSG00000204628.12	RACK1	chr5	-	181236928	181237719	181236928	181237042	181237608	181237719	3772	676685677	358336753687	787716918	445041534881	716	150	0.681986	1	0.038,0.038,0.037	0.036,0.035,0.038	0.001
3773	ENSG00000204628.12	RACK1	chr5	-	181241491	181242345	181241491	181241563	181242169	181242345	3773	645170717040	4,8,1	713679728922	9,8,9	756	150	1	1	0.997,0.994,0.999	0.994,0.995,0.995	0.002
3774	ENSG00000204628.12	RACK1	chr5	-	181241491	181242345	181241491	181241639	181242169	181242345	3774	352353341	13,18,13	394429471	28,31,37	680	150	0.00326569	0.0951149	0.857,0.812,0.853	0.756,0.753,0.737	0.092
3775	ENSG00000204628.12	RACK1	chr5	-	181241491	181242345	181241491	181241563	181242173	181242345	3775	653371407121	5,9,4	722280709035	0,11,11	760	150	1	1	0.996,0.994,0.997	1.0,0.993,0.994	0
3776	ENSG00000204628.12	RACK1	chr5	-	181241491	181242345	181241491	181241639	181242173	181242345	3776	434422422	916795709163	480527584	101731056112445	684	150	0.803261	1	0.01,0.01,0.01	0.01,0.011,0.01	0
3778	ENSG00000244754.9	N4BP2L2	chr13	-	32538617	32538792	32538617	32538684	32538777	32538792	3778	110122125	1,1,2	119128159	3,2,0	243	150	0.607426	1	0.985,0.987,0.975	0.961,0.975,1.0	0.004
3779	ENSG00000175110.14	MRPS22	chr3	+	139348159	139351060	139348159	139348324	139350178	139351060	3779	30,27,29	102109133	26,52,60	140147154	2004	150	0.20513	1	0.022,0.018,0.016	0.014,0.026,0.028	-0.004
3781	ENSG00000175110.14	MRPS22	chr3	+	139350178	139351060	139350178	139350322	139350976	139351060	3781	56,40,44	102117116	44,47,63	143114122	804	150	0.882934	1	0.093,0.06,0.066	0.054,0.071,0.088	0.002
3782	ENSG00000175110.14	MRPS22	chr3	+	139350178	139351060	139350178	139350322	139351030	139351060	3782	76,67,68	4,0,3	76,61,99	8,13,12	858	150	0.000267869	0.0180179	0.769,1.0,0.798	0.624,0.451,0.591	0.3
3784	ENSG00000175110.14	MRPS22	chr3	+	139350178	139352792	139350178	139351060	139352646	139352792	3784	72,82,63	68,85,65	96,98,92	81,73,93	1736	150	0.310011	1	0.084,0.077,0.077	0.093,0.104,0.079	-0.013
3785	ENSG00000175110.14	MRPS22	chr3	+	139352646	139355790	139352646	139352792	139355681	139355790	3785	87,106,79	94,97,113	86,91,134	124135138	3039	150	0.340975	1	0.044,0.051,0.033	0.033,0.032,0.046	0.006
3787	ENSG00000224424.8	PRKAR2A-AS1	chr3	+	48848104	48851976	48848104	48848408	48848986	48851976	3787	4,4,12	5,0,2	0,4,6	0,2,6	728	150	1	1	0.142,1.0,0.553	NA,0.292,0.171	0.333
3792	ENSG00000171863.15	RPS7	chr2	+	3575357	3575684	3575357	3575448	3575556	3575684	3792	60,36,19	0,2,0	25,37,51	0,0,0	258	150	1	1	1.0,0.913,1.0	1.0,1.0,1.0	-0.029
3793	ENSG00000171863.15	RPS7	chr2	+	3575324	3575684	3575324	3575448	3575591	3575684	3793	76,59,31	11,16,11	33,62,70	8,8,20	293	150	0.780391	1	0.78,0.654,0.591	0.679,0.799,0.642	-0.032
3794	ENSG00000171863.15	RPS7	chr2	+	3575357	3575684	3575357	3575448	3575600	3575684	3794	124114381548	0,0,6	146614331710	0,0,0	302	150	1	1	1.0,1.0,0.992	1.0,1.0,1.0	-0.003
3796	ENSG00000186364.12	NUDT17	chr1	+	145846432	145846690	145846432	145846458	145846597	145846690	3796	15,14,22	7,0,1	25,17,17	1,0,1	289	150	1	1	0.527,1.0,0.919	0.928,1.0,0.898	-0.127
3797	ENSG00000168256.18	NKIRAS2	chr17	+	42022398	42022640	42022398	42022472	42022564	42022640	3797	432480408	12,9,15	399523512	7,12,26	242	150	0.573641	1	0.957,0.971,0.944	0.972,0.964,0.924	0.004
3798	ENSG00000168256.18	NKIRAS2	chr17	+	42022398	42022640	42022398	42022472	42022569	42022640	3798	442488412	1,5,6	408529516	7,3,1	247	150	0.827662	1	0.996,0.983,0.977	0.973,0.991,0.997	-0.002
3799	ENSG00000179222.18	MAGED1	chrX	+	51897794	51898193	51897794	51897886	51898113	51898193	3799	18,26,26	660599446	12,23,26	667713787	377	150	0.053743	0.500343	0.011,0.017,0.023	0.007,0.013,0.013	0.006
3800	ENSG00000179222.18	MAGED1	chrX	+	51897794	51900296	51897794	51897886	51900181	51900296	3800	125151124	0,0,0	130131159	2,0,0	2445	150	1	1	1.0,1.0,1.0	0.8,1.0,1.0	0.067
3801	ENSG00000179222.18	MAGED1	chrX	+	51897794	51900296	51897794	51898193	51900181	51900296	3801	101,114,89	0,0,0	112114130	2,0,0	2138	150	1	1	1.0,1.0,1.0	0.797,1.0,1.0	0.068
3802	ENSG00000179222.18	MAGED1	chrX	+	51901552	51902354	51901552	51901938	51902145	51902354	3802	86,91,79	822843761	81,99,118	8108741102	357	150	0.921649	1	0.042,0.043,0.042	0.04,0.045,0.043	0
3803	ENSG00000003393.16	ALS2	chr2	-	201704121	201704603	201704121	201704218	201704453	201704603	3803	4,4,2	20,21,19	4,4,4	6,26,31	385	150	0.902733	1	0.072,0.069,0.039	0.206,0.057,0.048	-0.044
3805	ENSG00000003393.16	ALS2	chr2	-	201705415	201707022	201705415	201705461	201706845	201707022	3805	0,2,6	31,47,27	0,1,4	40,37,20	1534	150	1	1	0.0,0.004,0.021	0.0,0.003,0.019	0.001
3806	ENSG00000003393.16	ALS2	chr2	-	201726663	201727775	201726663	201726866	201727211	201727775	3806	4,2,4	40,20,15	10,5,8	15,39,27	495	150	0.0371089	0.406741	0.029,0.029,0.075	0.168,0.037,0.082	-0.051
3808	ENSG00000003393.16	ALS2	chr2	-	201727211	201727775	201727211	201727278	201727704	201727775	3808	7,19,12	41,25,18	16,13,7	12,34,23	576	150	0.674486	1	0.043,0.165,0.148	0.258,0.091,0.073	-0.022
3809	ENSG00000003393.16	ALS2	chr2	-	201726663	201728640	201726663	201726866	201728511	201728640	3809	15,19,20	0,2,0	29,25,30	0,0,0	1795	150	0.688993	1	1.0,0.443,1.0	1.0,1.0,1.0	-0.186
3810	ENSG00000003393.16	ALS2	chr2	-	201726663	201728640	201726663	201727775	201728511	201728640	3810	6,3,6	37,29,21	2,7,14	28,30,28	886	150	0.223272	1	0.027,0.017,0.046	0.012,0.038,0.078	-0.013
3811	ENSG00000003393.16	ALS2	chr2	-	201727211	201728640	201727211	201727278	201728511	201728640	3811	11,17,16	0,0,0	18,19,22	0,1,1	1383	150	1	1	1.0,1.0,1.0	1.0,0.673,0.705	0.207
3812	ENSG00000003393.16	ALS2	chr2	-	201728511	201729183	201728511	201728640	201729051	201729183	3812	0,0,2	43,33,25	0,1,0	35,35,38	561	150	1	1	0.0,0.0,0.021	0.0,0.008,0.0	0.004
3813	ENSG00000139428.12	MMAB	chr12	-	109561039	109561329	109561039	109561104	109561242	109561329	3813	6,12,3	22,28,20	5,4,7	14,38,56	288	150	0.0735191	0.598647	0.124,0.182,0.072	0.157,0.052,0.061	0.036
3815	ENSG00000159648.13	TEPP	chr16	+	57985908	57988116	57985908	57985941	57987395	57988116	3815	64,59,52	4,1,0	60,56,79	4,2,9	1604	150	0.0367636	0.404935	0.599,0.847,1.0	0.584,0.724,0.451	0.229
3818	ENSG00000135837.16	CEP350	chr1	+	180110996	180113380	180110996	180111195	180112436	180113380	3818	389387386	5,6,0	459467628	12,7,23	1391	150	0.000892187	0.0414947	0.893,0.874,1.0	0.805,0.878,0.746	0.113
3819	ENSG00000277147.7	LINC00869	chr1	+	149646598	149647624	149646598	149646785	149647380	149647624	3819	27,33,16	1,0,0	15,15,19	0,1,2	745	150	0.762874	1	0.845,1.0,1.0	1.0,0.751,0.657	0.146
3820	ENSG00000277147.7	LINC00869	chr1	+	149646598	149647624	149646598	149646945	149647380	149647624	3820	13,22,13	0,0,0	4,14,11	1,0,1	585	150	1	1	1.0,1.0,1.0	0.506,1.0,0.738	0.252
3821	ENSG00000277147.7	LINC00869	chr1	+	149646598	149647624	149646598	149647064	149647380	149647624	3821	9,19,12	3,0,0	4,12,9	0,0,0	466	150	0.334156	1	0.491,1.0,1.0	1.0,1.0,1.0	-0.17
3823	ENSG00000187583.11	PLEKHN1	chr1	+	970685	971006	970685	970758	970878	971006	3823	0,0,0	0,1,0	0,1,0	0,2,0	270	150	1	1	NA,0.0,NA	NA,0.217,NA	-0.217
3827	ENSG00000114354.15	TFG	chr3	+	100732507	100736716	100732507	100732672	100736575	100736716	3827	95,119,88	255283198	83132178	259291352	4053	150	0.750445	1	0.014,0.015,0.016	0.012,0.017,0.018	-0.001
3828	ENSG00000114354.15	TFG	chr3	+	100744832	100747454	100744832	100744931	100747360	100747454	3828	183148193	1,2,0	167240228	0,0,0	2579	150	0.877061	1	0.914,0.811,1.0	1.0,1.0,1.0	-0.092
3829	ENSG00000114354.15	TFG	chr3	+	100744832	100747454	100744832	100744931	100747413	100747454	3829	184153196	22,26,22	174244232	27,28,30	2632	150	0.97397	1	0.323,0.251,0.337	0.269,0.332,0.306	0.001
3833	ENSG00000164754.16	RAD21	chr8	-	116856645	116857473	116856645	116856771	116857266	116857473	3833	12,21,7	400445379	12,19,18	367524556	645	150	1	1	0.007,0.011,0.004	0.008,0.008,0.007	0
3834	ENSG00000168438.15	CDC40	chr6	+	110210706	110212272	110210706	110210803	110212132	110212272	3834	20,8,25	112112111	10,15,16	106110142	1479	150	0.173702	0.951091	0.018,0.007,0.022	0.009,0.014,0.011	0.004
3840	ENSG00000112855.17	HARS2	chr5	+	140691452	140691756	140691452	140691515	140691606	140691756	3840	73,76,99	3,10,8	87,73,116	2,5,10	241	150	0.330772	1	0.938,0.825,0.885	0.964,0.901,0.878	-0.032
3841	ENSG00000112855.17	HARS2	chr5	+	140693490	140693665	140693490	140693508	140693590	140693665	3841	36,28,46	8,6,2	39,41,52	8,6,1	232	150	0.557072	1	0.744,0.751,0.937	0.759,0.815,0.971	-0.038
3842	ENSG00000135968.22	GCC2	chr2	+	108449632	108451112	108449632	108449689	108451027	108451112	3842	3,2,1	39,36,44	5,0,0	33,45,71	1488	150	1	1	0.008,0.006,0.002	0.015,0.0,0.0	0
3843	ENSG00000135968.22	GCC2	chr2	+	108468979	108472116	108468979	108469084	108469650	108472116	3843	5,11,4	36,30,25	11,14,16	21,35,23	716	150	0.00430299	0.113628	0.028,0.071,0.032	0.099,0.077,0.127	-0.057
3844	ENSG00000135968.22	GCC2	chr2	+	108495290	108497109	108495290	108495485	108496969	108497109	3844	8,1,8	56,60,68	2,4,11	77,66,66	1634	150	1	1	0.013,0.002,0.011	0.002,0.006,0.015	0.001
3845	ENSG00000160688.19	FLAD1	chr1	+	154990158	154990528	154990158	154990257	154990338	154990528	3845	51,25,40	95,53,59	28,48,32	81,83,84	231	150	0.169426	0.939485	0.258,0.234,0.306	0.183,0.273,0.198	0.048
3846	ENSG00000160688.19	FLAD1	chr1	+	154992712	154993111	154992712	154992786	154992901	154993111	3846	7,8,3	96,86,112	0,4,6	94,104,99	265	150	0.0968342	0.696353	0.04,0.05,0.015	0.0,0.021,0.033	0.017
3849	ENSG00000108821.14	COL1A1	chr17	-	50186639	50187122	50186639	50186922	50187014	50187122	3849	1,0,0	3,2,3	0,0,1	3,11,3	242	150	1	1	0.171,0.0,0.0	0.0,0.0,0.171	0
3850	ENSG00000108821.14	COL1A1	chr17	-	50199417	50199590	50199417	50199453	50199555	50199590	3850	0,1,0	5,6,4	0,1,0	13,15,2	252	150	1	1	0.0,0.09,0.0	0.0,0.038,0.0	0.017
3851	ENSG00000112739.17	PRPF4B	chr6	+	4056320	4057187	4056320	4056435	4057035	4057187	3851	141122141	55,53,66	133155206	68,78,89	750	150	0.48362	1	0.339,0.315,0.299	0.281,0.284,0.316	0.024
3852	ENSG00000112739.17	PRPF4B	chr6	+	4060412	4061147	4060412	4060644	4061014	4061147	3852	313406349	0,0,1	378413558	0,0,4	520	150	1	1	1.0,1.0,0.99	1.0,1.0,0.976	0.005
3853	ENSG00000112739.17	PRPF4B	chr6	+	4060412	4061147	4060412	4060686	4061014	4061147	3853	281373305	16,19,9	342376508	15,9,16	478	150	0.155377	0.896802	0.846,0.86,0.914	0.877,0.929,0.909	-0.032
3854	ENSG00000112739.17	PRPF4B	chr6	+	4060412	4062299	4060412	4060686	4061654	4062299	3854	588770628	0,1,2	688846983	0,0,0	1118	150	1	1	1.0,0.99,0.977	1.0,1.0,1.0	-0.011
3855	ENSG00000112739.17	PRPF4B	chr6	+	4060412	4062299	4060412	4061147	4062212	4062299	3855	509609521	0,0,0	618680772	0,1,0	1215	150	1	1	1.0,1.0,1.0	1.0,0.988,1.0	0.004
3856	ENSG00000112739.17	PRPF4B	chr6	+	4061654	4062299	4061654	4061700	4062212	4062299	3856	240248224	11,16,20	290252327	19,19,24	662	150	0.698313	1	0.832,0.778,0.717	0.776,0.75,0.755	0.015
3857	ENSG00000183837.10	PNMA3	chrX	+	153056949	153060462	153056949	153058771	153059283	153060462	3857	102,87,76	3,2,6	96,80,80	4,0,4	662	150	0.474967	1	0.885,0.908,0.742	0.845,1.0,0.819	-0.043
3858	ENSG00000116774.12	OLFML3	chr1	+	113980331	113982254	113980331	113980617	113980948	113982254	3858	0,0,0	2,2,3	0,0,6	7,5,2	481	150	0.0670013	0.569124	0.0,0.0,0.0	0.0,0.0,0.483	-0.161
3859	ENSG00000155366.17	RHOC	chr1	-	112702562	112703119	112702562	112702693	112702998	112703119	3859	12,4,11	234240246	3,9,7	242284304	455	150	0.724909	1	0.017,0.005,0.015	0.004,0.01,0.008	0.005
3860	ENSG00000235437.9	LINC01278	chrX	-	63238992	63239830	63238992	63239059	63239786	63239830	3860	1,3,0	0,0,0	1,0,0	0,0,1	877	150	1	1	1.0,1.0,NA	1.0,NA,0.0	0.5
3861	ENSG00000119844.16	AFTPH	chr2	+	64579485	64581273	64579485	64579546	64581189	64581273	3861	41,67,62	15,24,19	59,61,53	20,20,30	1793	150	0.460338	1	0.186,0.189,0.214	0.198,0.203,0.129	0.02
3863	ENSG00000160753.16	RUSC1	chr1	+	155325101	155325490	155325101	155325178	155325315	155325490	3863	21,13,15	153157144	6,15,26	160179208	287	150	0.317939	1	0.067,0.041,0.052	0.019,0.042,0.061	0.013
3864	ENSG00000160753.16	RUSC1	chr1	+	155325863	155327132	155325863	155325910	155326579	155327132	3864	22,30,22	139165141	23,27,48	139179220	819	150	0.626394	1	0.028,0.032,0.028	0.029,0.027,0.038	-0.002
3865	ENSG00000160753.16	RUSC1	chr1	+	155325863	155327132	155325863	155325910	155326609	155327132	3865	44,46,41	0,6,3	48,58,85	0,6,0	849	150	0.170552	0.942911	1.0,0.575,0.707	1.0,0.631,1.0	-0.116
3866	ENSG00000160753.16	RUSC1	chr1	+	155325863	155327132	155325863	155325910	155326897	155327132	3866	381348296	11,19,14	355409489	10,8,22	1137	150	0.222781	1	0.82,0.707,0.736	0.824,0.871,0.746	-0.059
3867	ENSG00000114859.16	CLCN2	chr3	-	184354903	184355529	184354903	184354973	184355373	184355529	3867	22,17,7	9,13,15	15,10,18	9,5,23	550	150	0.961678	1	0.4,0.263,0.113	0.312,0.353,0.176	-0.022
3868	ENSG00000114859.16	CLCN2	chr3	-	184354903	184357094	184354903	184354973	184355693	184357094	3868	26,23,9	2,0,0	23,16,21	0,0,0	870	150	1	1	0.691,1.0,1.0	1.0,1.0,1.0	-0.103
3869	ENSG00000114859.16	CLCN2	chr3	-	184355693	184357094	184355693	184355778	184356992	184357094	3869	13,17,22	19,12,13	16,17,11	17,11,18	1364	150	0.479365	1	0.07,0.135,0.157	0.094,0.145,0.063	0.02
3870	ENSG00000114859.16	CLCN2	chr3	-	184355693	184357094	184355693	184355844	184356992	184357094	3870	10,14,22	0,8,0	16,16,10	0,0,0	1298	150	0.00668349	0.148722	1.0,0.168,1.0	1.0,1.0,1.0	-0.277
3871	ENSG00000114859.16	CLCN2	chr3	-	184355693	184357094	184355693	184355778	184357036	184357094	3871	19,21,24	0,0,0	21,22,26	0,1,0	1408	150	1	1	1.0,1.0,1.0	1.0,0.701,1.0	0.1
3873	ENSG00000130816.17	DNMT1	chr19	-	10139675	10140328	10139675	10139817	10140045	10140328	3873	15,15,20	181210168	11,15,23	243251307	378	150	0.0965192	0.695437	0.032,0.028,0.045	0.018,0.023,0.029	0.012
3875	ENSG00000130816.17	DNMT1	chr19	-	10141104	10142220	10141104	10141189	10142027	10142220	3875	60,65,55	140180122	64,82,129	183186228	988	150	0.431287	1	0.061,0.052,0.064	0.05,0.063,0.079	-0.005
3876	ENSG00000130816.17	DNMT1	chr19	-	10141104	10142220	10141104	10141189	10142079	10142220	3876	130142101	0,6,2	133156234	2,3,0	1040	150	0.157127	0.90076	1.0,0.773,0.879	0.906,0.882,1.0	-0.045
3877	ENSG00000130816.17	DNMT1	chr19	-	10160017	10160418	10160017	10160063	10160383	10160418	3877	13,12,19	245251239	10,22,17	185253334	470	150	0.797486	1	0.017,0.015,0.025	0.017,0.027,0.016	-0.001
3878	ENSG00000164609.10	SLU7	chr5	-	160418595	160419081	160418595	160418685	160419022	160419081	3878	34,41,42	1,1,0	25,30,50	0,1,0	487	150	1	1	0.913,0.927,1.0	1.0,0.902,1.0	-0.021
3879	ENSG00000161999.13	JMJD8	chr16	-	683321	683598	683321	683441	683529	683598	3879	46,33,24	47,41,74	54,38,62	54,53,81	238	150	0.294227	1	0.382,0.337,0.17	0.387,0.311,0.325	-0.045
3880	ENSG00000161999.13	JMJD8	chr16	-	683684	683909	683684	683781	683860	683909	3880	11,13,17	57,80,62	14,28,19	74,65,82	229	150	0.216778	1	0.112,0.096,0.152	0.11,0.22,0.132	-0.034
3881	ENSG00000161999.13	JMJD8	chr16	-	683684	684155	683684	683781	683909	684155	3881	12,20,17	4,4,11	13,27,19	4,8,12	278	150	0.857397	1	0.618,0.73,0.455	0.637,0.646,0.461	0.02
3882	ENSG00000161999.13	JMJD8	chr16	-	683860	684155	683860	683909	684065	684155	3882	34,67,29	35,59,53	22,39,65	45,56,65	306	150	0.477343	1	0.323,0.358,0.211	0.193,0.255,0.329	0.038
3883	ENSG00000156508.19	EEF1A1	chr6	-	73517514	73518264	73517514	73517934	73518029	73518264	3883	66,107,73	490925383850019	104118143	540615799664641	245	150	1	1	0.001,0.001,0.001	0.001,0.001,0.001	0
3884	ENSG00000156508.19	EEF1A1	chr6	-	73517518	73518610	73517518	73517934	73518353	73518610	3884	194782124319711	26,15,0	207332285225465	34,4,0	569	150	1	1	0.995,0.997,1.0	0.994,0.999,1.0	0
3885	ENSG00000156508.19	EEF1A1	chr6	-	73518029	73518610	73518029	73518264	73518353	73518610	3885	64,110,59	464875131948246	72118120	511985570661060	239	150	1	1	0.001,0.001,0.001	0.001,0.001,0.001	0
3886	ENSG00000156508.19	EEF1A1	chr6	-	73518697	73519228	73518697	73518848	73518931	73519228	3886	28,62,13	384734316740341	47,69,67	438874794852101	233	150	1	1	0.0,0.001,0.0	0.001,0.001,0.001	-0.001
3887	ENSG00000156508.19	EEF1A1	chr6	-	73518931	73519516	73518931	73519228	73519336	73519516	3887	10,15,10	439544594644266	16,27,23	423085103756398	258	150	1	1	0.0,0.0,0.0	0.0,0.0,0.0	0
3888	ENSG00000156508.19	EEF1A1	chr6	-	73519336	73520056	73519336	73519507	73519882	73520056	3888	369137473469	4,0,0	304042704344	310,0,408	525	150	0	0	0.996,1.0,1.0	0.737,1.0,0.753	0.169
3889	ENSG00000156508.19	EEF1A1	chr6	-	73519336	73520056	73519336	73519516	73519882	73520056	3889	24,43,30	433194549944203	65,50,63	448255098856259	516	150	1	1	0.0,0.0,0.0	0.0,0.0,0.0	0
3891	ENSG00000137207.12	YIPF3	chr6	-	43513068	43513451	43513068	43513098	43513358	43513451	3891	213255221	8,12,2	261283300	6,7,13	410	150	0.782615	1	0.907,0.886,0.976	0.941,0.937,0.894	-0.001
3892	ENSG00000137207.12	YIPF3	chr6	-	43513068	43513451	43513068	43513200	43513358	43513451	3892	26,16,19	241227198	28,30,38	238236261	308	150	0.0537899	0.500343	0.05,0.033,0.045	0.054,0.058,0.066	-0.017
3893	ENSG00000164896.21	FASTK	chr7	-	151076625	151077027	151076625	151076832	151076912	151077027	3893	33,19,28	158156114	39,47,37	177199226	230	150	0.57321	1	0.12,0.074,0.138	0.126,0.133,0.096	-0.008
3894	ENSG00000164896.21	FASTK	chr7	-	151076912	151077236	151076912	151077027	151077100	151077236	3894	74,93,78	101,117,89	90,101,86	117159151	223	150	0.148461	0.873673	0.33,0.348,0.371	0.341,0.299,0.277	0.044
3895	ENSG00000164896.21	FASTK	chr7	-	151077100	151077401	151077100	151077236	151077309	151077401	3895	104,96,98	94142125	87110167	142183159	223	150	0.483055	1	0.427,0.313,0.345	0.292,0.288,0.414	0.03
3896	ENSG00000164896.21	FASTK	chr7	-	151077309	151077780	151077309	151077401	151077620	151077780	3896	131,141,85	71,80,92	90115151	57,76,70	369	150	0.333937	1	0.429,0.417,0.273	0.391,0.381,0.467	-0.04
3897	ENSG00000164896.21	FASTK	chr7	-	151076912	151078092	151076912	151077780	151077878	151078092	3897	42,87,32	86124105	71,93,111	108129132	248	150	0.0162904	0.253311	0.228,0.298,0.156	0.285,0.304,0.337	-0.081
3898	ENSG00000063660.9	GPC1	chr2	+	240463346	240464746	240463346	240463512	240464615	240464746	3898	34,33,39	67,72,61	10,36,47	62,95,121	1253	150	0.0123215	0.214174	0.057,0.052,0.071	0.019,0.043,0.044	0.025
3899	ENSG00000169255.15	B3GALNT1	chr3	-	161103426	161104406	161103426	161103514	161104318	161104406	3899	11,14,0	2,3,3	6,10,19	3,3,10	954	150	0.867227	1	0.464,0.423,0.0	0.239,0.344,0.23	0.025
3900	ENSG00000169255.15	B3GALNT1	chr3	-	161103426	161104406	161103426	161103517	161104318	161104406	3900	10,14,0	52,52,43	5,9,19	54,82,48	951	150	0.694911	1	0.029,0.041,0.0	0.014,0.017,0.059	-0.007
3901	ENSG00000116337.20	AMPD2	chr1	+	109626725	109627316	109626725	109626912	109627174	109627316	3901	78,71,49	126113105	61,95,134	116157161	412	150	0.313765	1	0.184,0.186,0.145	0.161,0.181,0.233	-0.02
3902	ENSG00000116337.20	AMPD2	chr1	+	109627174	109627518	109627174	109627316	109627412	109627518	3902	4,21,24	2,2,0	3,14,31	0,0,0	246	150	0.195316	1	0.549,0.865,1.0	1.0,1.0,1.0	-0.195
3903	ENSG00000116337.20	AMPD2	chr1	+	109626725	109627518	109626725	109627316	109627428	109627518	3903	5,21,25	114168120	10,14,33	126157192	262	150	0.806569	1	0.024,0.067,0.107	0.043,0.049,0.09	0.005
3905	ENSG00000116337.20	AMPD2	chr1	+	109628082	109628495	109628082	109628214	109628363	109628495	3905	63,68,61	0,0,0	98,109,70	0,1,0	299	150	1	1	1.0,1.0,1.0	1.0,0.982,1.0	0.006
3906	ENSG00000116337.20	AMPD2	chr1	+	109628082	109628495	109628082	109628277	109628363	109628495	3906	20,23,28	139143102	34,29,19	146170186	236	150	0.544446	1	0.084,0.093,0.149	0.129,0.098,0.061	0.013
3907	ENSG00000116337.20	AMPD2	chr1	+	109628082	109628495	109628082	109628277	109628368	109628495	3907	34,38,49	0,0,0	49,48,44	0,0,2	241	150	1	1	1.0,1.0,1.0	1.0,1.0,0.932	0.023
3908	ENSG00000116337.20	AMPD2	chr1	+	109628363	109628806	109628363	109628495	109628626	109628806	3908	36,32,29	0,0,0	38,29,41	1,0,2	281	150	0.322678	1	1.0,1.0,1.0	0.953,1.0,0.916	0.044
3909	ENSG00000116337.20	AMPD2	chr1	+	109628082	109628806	109628082	109628495	109628642	109628806	3909	36,32,29	123161143	39,31,42	126173196	297	150	0.996381	1	0.129,0.091,0.093	0.135,0.083,0.098	-0.001
3910	ENSG00000116337.20	AMPD2	chr1	+	109628082	109629235	109628082	109628495	109629108	109629235	3910	106,97,89	6,8,5	96121126	0,3,3	763	150	0.000853742	0.0403427	0.776,0.704,0.778	1.0,0.888,0.892	-0.174
3911	ENSG00000116337.20	AMPD2	chr1	+	109628082	109629235	109628082	109628806	109629108	109629235	3911	18,23,38	136174148	20,23,49	145246218	452	150	0.503381	1	0.042,0.042,0.079	0.044,0.03,0.069	0.007
3913	ENSG00000116337.20	AMPD2	chr1	+	109629326	109629916	109629326	109629490	109629795	109629916	3913	17,9,9	143,140,97	18,13,10	155200201	455	150	0.448325	1	0.038,0.021,0.03	0.037,0.021,0.016	0.005
3914	ENSG00000116337.20	AMPD2	chr1	+	109629326	109629916	109629326	109629490	109629799	109629916	3914	17,18,12	3,0,3	22,16,10	3,3,6	459	150	0.177356	0.961763	0.649,1.0,0.567	0.706,0.635,0.353	0.174
3915	ENSG00000162650.17	ATXN7L2	chr1	+	109488846	109490128	109488846	109489100	109489929	109490128	3915	64,66,56	6,3,7	49,60,75	3,1,5	979	150	0.167166	0.932153	0.62,0.771,0.551	0.714,0.902,0.697	-0.124
3917	ENSG00000134222.16	PSRC1	chr1	-	109280776	109281251	109280776	109280916	109281107	109281251	3917	98,81,81	6,0,9	128138151	5,15,1	341	150	0.849686	1	0.878,1.0,0.798	0.918,0.802,0.985	-0.01
3918	ENSG00000134222.16	PSRC1	chr1	-	109280776	109281251	109280776	109281046	109281136	109281251	3918	45,28,32	29,44,29	60,64,53	46,34,50	240	150	0.26737	1	0.492,0.285,0.408	0.449,0.541,0.398	-0.068
3919	ENSG00000134222.16	PSRC1	chr1	-	109282517	109282731	109282517	109282575	109282679	109282731	3919	4,2,10	70,77,68	4,7,14	63,87,137	254	150	0.547295	1	0.033,0.015,0.08	0.036,0.045,0.057	-0.003
3921	ENSG00000143126.8	CELSR2	chr1	+	109269932	109271039	109269932	109270133	109270926	109271039	3921	51,61,49	0,2,0	50,69,79	1,0,1	943	150	1	1	1.0,0.829,1.0	0.888,1.0,0.926	0.005
3922	ENSG00000143126.8	CELSR2	chr1	+	109271216	109271722	109271216	109271296	109271385	109271722	3922	1,0,0	122,89,88	0,0,1	79,96,121	239	150	1	1	0.005,0.0,0.0	0.0,0.0,0.005	0
3923	ENSG00000143126.8	CELSR2	chr1	+	109271385	109271722	109271385	109271512	109271599	109271722	3923	3,4,0	94,75,55	5,0,4	75,81,81	237	150	0.613291	1	0.02,0.033,0.0	0.04,0.0,0.03	-0.006
3924	ENSG00000143126.8	CELSR2	chr1	+	109272277	109272728	109272277	109272405	109272639	109272728	3924	1,1,1	104106106	0,2,2	84104125	384	150	1	1	0.004,0.004,0.004	0.0,0.007,0.006	0
3925	ENSG00000143126.8	CELSR2	chr1	+	109272639	109273027	109272639	109272728	109272832	109273027	3925	0,2,4	91,95,74	2,0,4	88,72,107	254	150	0.980745	1	0.0,0.012,0.031	0.013,0.0,0.022	0.003
3927	ENSG00000179902.13	C1orf194	chr1	-	109106534	109107122	109106534	109106659	109107006	109107122	3927	0,2,0	0,0,1	2,2,3	0,0,2	497	150	1	1	NA,1.0,0.0	1.0,1.0,0.312	-0.271
3928	ENSG00000172590.18	MRPL52	chr14	+	22829886	22830110	22829886	22829940	22830052	22830110	3928	83,60,27	59,72,33	49,45,49	45,41,79	262	150	0.533165	1	0.446,0.323,0.319	0.384,0.386,0.262	0.019
3931	ENSG00000121940.17	CLCC1	chr1	-	108931827	108934942	108931827	108932501	108934624	108934942	3931	68,83,82	43,43,36	81,103,87	60,72,79	2273	150	0.0194924	0.282667	0.094,0.113,0.131	0.082,0.086,0.068	0.034
3933	ENSG00000121940.17	CLCC1	chr1	-	108941404	108943615	108941404	108941494	108943474	108943615	3933	49,44,42	0,0,0	36,44,72	2,0,0	2130	150	0.868218	1	1.0,1.0,1.0	0.559,1.0,1.0	0.147
3934	ENSG00000121940.17	CLCC1	chr1	-	108941404	108943615	108941404	108941498	108943474	108943615	3934	46,33,35	91,89,82	34,36,66	92,94,109	2126	150	0.777459	1	0.034,0.025,0.029	0.025,0.026,0.041	-0.001
3935	ENSG00000121940.17	CLCC1	chr1	-	108941404	108943615	108941404	108941498	108943558	108943615	3935	73,71,62	1,0,8	70,67,104	2,4,0	2210	150	0.823151	1	0.832,1.0,0.345	0.704,0.532,1.0	-0.02
3936	ENSG00000121940.17	CLCC1	chr1	-	108962308	108963467	108962308	108962469	108963342	108963467	3936	36,24,28	2,0,0	18,36,26	0,4,0	1023	150	0.186741	0.985991	0.725,1.0,1.0	1.0,0.569,1.0	0.052
3937	ENSG00000121940.17	CLCC1	chr1	-	108962308	108963453	108962308	108962464	108963360	108963453	3937	37,24,35	0,0,4	19,38,30	0,0,0	1046	150	0.133011	0.82483	1.0,1.0,0.556	1.0,1.0,1.0	-0.148
3938	ENSG00000121940.17	CLCC1	chr1	-	108962308	108963453	108962308	108962469	108963360	108963453	3938	36,24,29	18,32,32	18,37,26	19,27,30	1041	150	0.893283	1	0.224,0.098,0.116	0.12,0.165,0.111	0.014
3939	ENSG00000121940.17	CLCC1	chr1	-	108962308	108963467	108962308	108962469	108963380	108963467	3939	37,28,31	4,0,3	21,41,32	0,1,2	1061	150	0.0415194	0.436545	0.567,1.0,0.594	1.0,0.853,0.693	-0.128
3941	ENSG00000121940.17	CLCC1	chr1	-	108962308	108963484	108962308	108962469	108963400	108963484	3941	37,30,31	0,0,0	23,45,33	0,1,0	1081	150	1	1	1.0,1.0,1.0	1.0,0.862,1.0	0.046
3942	ENSG00000189337.17	KAZN	chr1	+	15060171	15063622	15060171	15060302	15063571	15063622	3942	84,56,48	21,11,17	74,85,89	6,16,19	3419	150	0.0827463	0.637103	0.149,0.183,0.11	0.351,0.189,0.17	-0.089
3946	ENSG00000187800.14	PEAR1	chr1	+	156907914	156908340	156907914	156908051	156908127	156908340	3946	1,0,0	0,3,1	0,1,0	1,2,1	226	150	1	1	1.0,0.0,0.0	0.0,0.249,0.0	0.25
3947	ENSG00000135775.14	COG2	chr1	+	230669355	230671640	230669355	230669535	230671515	230671640	3947	69,80,65	57,51,57	73,106,99	54,65,74	2130	150	0.503592	1	0.079,0.099,0.074	0.087,0.103,0.086	-0.008
3948	ENSG00000109332.20	UBE2D3	chr4	-	102801453	102802638	102801453	102801559	102802560	102802638	3948	73,59,43	489567476	96,98,88	605646731	1151	150	0.0852704	0.647604	0.019,0.013,0.012	0.02,0.019,0.015	-0.003
3950	ENSG00000090539.15	CHRD	chr3	+	184386045	184386755	184386045	184386159	184386491	184386755	3950	2,2,2	2,2,2	0,9,3	3,3,2	482	150	0.499912	1	0.237,0.237,0.237	0.0,0.483,0.318	-0.03
3951	ENSG00000090539.15	CHRD	chr3	+	184386045	184386938	184386045	184386755	184386844	184386938	3951	1,0,0	0,6,1	2,0,0	1,4,4	239	150	0.733014	1	1.0,0.0,0.0	0.557,0.0,0.0	0.148
3952	ENSG00000197121.15	PGAP1	chr2	-	196847002	196848037	196847002	196847200	196847946	196848037	3952	23,32,33	54,66,58	45,41,35	70,65,97	896	150	0.716972	1	0.067,0.075,0.087	0.097,0.096,0.057	-0.007
3953	ENSG00000169696.16	ASPSCR1	chr17	+	82016799	82017113	82016799	82016869	82016940	82017113	3953	10,18,13	67,71,66	24,27,10	79,76,121	221	150	0.630728	1	0.092,0.147,0.118	0.171,0.194,0.053	-0.02
3955	ENSG00000099331.14	MYO9B	chr19	+	17202841	17203258	17202841	17202883	17203146	17203258	3955	18,32,24	73,86,61	41,21,48	63,89,94	413	150	0.155155	0.89646	0.082,0.119,0.125	0.191,0.079,0.156	-0.033
3956	ENSG00000099331.14	MYO9B	chr19	+	17211650	17213284	17211650	17211774	17211894	17213284	3956	43,67,32	16,12,14	54,66,82	34,21,48	270	150	0.0814345	0.63243	0.599,0.756,0.559	0.469,0.636,0.487	0.107
3957	ENSG00000110011.14	DNAJC4	chr11	+	64233893	64234281	64233893	64233980	64234072	64234281	3957	42,58,64	55,96,80	64,66,55	119,78,130	242	150	0.239114	1	0.321,0.272,0.331	0.25,0.344,0.208	0.041
3958	ENSG00000122435.11	TRMT13	chr1	+	100140407	100141019	100140407	100140514	100140851	100141019	3958	68,91,81	18,13,13	97,99,136	26,19,25	487	150	0.555973	1	0.538,0.683,0.657	0.535,0.616,0.626	0.034
3959	ENSG00000068885.15	IFT80	chr3	-	160383436	160384646	160383436	160383504	160384405	160384646	3959	35,43,42	2,4,4	28,46,75	0,3,6	1051	150	0.396896	1	0.714,0.605,0.6	1.0,0.686,0.641	-0.136
3961	ENSG00000283761.1	ENSG00000283761	chr1	+	100078450	100080659	100078450	100078548	100080495	100080659	3961	0,4,2	99,90,84	2,8,2	89,93,128	2097	150	1	1	0.0,0.003,0.002	0.002,0.006,0.001	-0.001
3962	ENSG00000070778.13	PTPN21	chr14	-	88469498	88470050	88469498	88469733	88469921	88470050	3962	9,11,10	57,47,40	16,15,18	44,56,88	338	150	0.331646	1	0.065,0.094,0.1	0.139,0.106,0.083	-0.023
3963	ENSG00000024526.17	DEPDC1	chr1	-	68489451	68489608	68489451	68489485	68489569	68489608	3963	87,99,108	0,0,0	94139195	0,2,0	234	150	1	1	1.0,1.0,1.0	1.0,0.978,1.0	0.007
3964	ENSG00000221829.10	FANCG	chr9	-	35079440	35079942	35079440	35079535	35079730	35079942	3964	108118118	5,7,1	143125216	14,8,1	345	150	0.381955	1	0.904,0.88,0.981	0.816,0.872,0.989	0.029
3965	ENSG00000120549.18	KIAA1217	chr10	+	24544980	24547843	24544980	24545103	24545826	24547843	3965	3,21,7	0,2,0	2,10,12	1,1,1	873	150	0.499839	1	1.0,0.643,1.0	0.256,0.632,0.673	0.361
3969	ENSG00000143322.21	ABL2	chr1	-	179107717	179109441	179107717	179108898	179109207	179109441	3969	69,62,54	6,11,11	54,58,73	9,16,10	459	150	0.480607	1	0.79,0.648,0.616	0.662,0.542,0.705	0.048
3970	ENSG00000182272.12	B4GALNT4	chr11	+	375638	375956	375638	375773	375846	375956	3970	28,31,78	162174152	35,45,38	211199228	223	150	0.0730261	0.596987	0.104,0.107,0.257	0.1,0.132,0.101	0.045
3971	ENSG00000112679.15	DUSP22	chr6	+	348768	351355	348768	348841	350821	351355	3971	351263275	4,1,2	299366417	4,2,0	2130	150	0.570126	1	0.861,0.949,0.906	0.84,0.928,1.0	-0.017
3972	ENSG00000168811.7	IL12A	chr3	+	159993450	159993609	159993450	159993492	159993567	159993609	3972	3,2,12	17,13,6	5,4,4	9,13,15	225	150	0.809037	1	0.105,0.093,0.571	0.27,0.17,0.151	0.059
3973	ENSG00000141258.13	SGSM2	chr17	+	2362837	2363134	2362837	2362905	2362988	2363134	3973	49,45,38	67,114,62	21,69,63	87,96,84	233	150	0.895017	1	0.32,0.203,0.283	0.134,0.316,0.326	0.01
3974	ENSG00000145362.21	ANK2	chr4	+	113236986	113240583	113236986	113237172	113240484	113240583	3974	8,2,2	0,5,2	6,4,13	0,0,1	3462	150	0.000116972	0.0101066	1.0,0.017,0.042	1.0,1.0,0.36	-0.434
3975	ENSG00000145362.21	ANK2	chr4	+	113330245	113332070	113330245	113330470	113331971	113332070	3975	2,4,0	35,33,32	3,6,0	29,21,43	1651	150	1	1	0.005,0.011,0.0	0.009,0.025,0.0	-0.006
3976	ENSG00000145362.21	ANK2	chr4	+	113369513	113373173	113369513	113369805	113373089	113373173	3976	33,38,34	48,51,64	30,38,35	55,66,65	3434	150	0.448456	1	0.029,0.032,0.023	0.023,0.025,0.023	0.004
3979	ENSG00000224081.10	SLC44A3-AS1	chr1	-	94622718	94624609	94622718	94622900	94623878	94624609	3979	12,25,33	2,0,0	21,6,22	0,0,0	1128	150	0.691729	1	0.444,1.0,1.0	1.0,1.0,1.0	-0.185
3981	ENSG00000281649.3	EBLN3P	chr9	+	37079858	37080536	37079858	37080030	37080341	37080536	3981	278280239	0,0,0	216350403	0,0,1	461	150	1	1	1.0,1.0,1.0	1.0,1.0,0.992	0.003
3982	ENSG00000090861.17	AARS1	chr16	-	70253267	70253800	70253267	70253381	70253665	70253800	3982	27,28,15	0,0,0	12,14,46	0,0,2	434	150	1	1	1.0,1.0,1.0	1.0,1.0,0.888	0.037
3983	ENSG00000090861.17	AARS1	chr16	-	70253267	70253800	70253267	70253381	70253713	70253800	3983	32,33,16	141172146	22,17,49	170171231	482	150	0.446429	1	0.066,0.056,0.033	0.039,0.03,0.062	0.008
3984	ENSG00000090861.17	AARS1	chr16	-	70253918	70254734	70253918	70254038	70254620	70254734	3984	15,10,10	139123105	9,17,6	124180166	732	150	0.223148	1	0.022,0.016,0.019	0.015,0.019,0.007	0.005
3985	ENSG00000090861.17	AARS1	chr16	-	70255727	70258217	70255727	70255836	70258032	70258217	3985	138133132	114,118,89	130172225	149162153	2346	150	0.396103	1	0.072,0.067,0.087	0.053,0.064,0.086	0.008
3986	ENSG00000090861.17	AARS1	chr16	-	70255727	70258217	70255727	70255836	70258052	70258217	3986	150144146	0,0,0	142183239	0,1,0	2366	150	1	1	1.0,1.0,1.0	1.0,0.921,1.0	0.026
3987	ENSG00000090861.17	AARS1	chr16	-	70258032	70259186	70258032	70258217	70258979	70259186	3987	15,11,10	115151127	17,5,21	150183189	912	150	0.737509	1	0.021,0.012,0.013	0.018,0.004,0.018	0.002
3988	ENSG00000090861.17	AARS1	chr16	-	70258032	70259186	70258032	70258244	70258979	70259186	3988	13,9,10	0,0,1	17,5,21	0,0,1	885	150	1	1	1.0,1.0,0.629	1.0,1.0,0.781	-0.051
3989	ENSG00000099957.17	P2RX6	chr22	+	21026010	21026329	21026010	21026076	21026251	21026329	3989	22,10,12	7,26,9	10,17,16	11,14,10	325	150	0.858918	1	0.592,0.151,0.381	0.296,0.359,0.425	0.015
3990	ENSG00000099957.17	P2RX6	chr22	+	21026419	21028008	21026419	21026957	21027507	21028008	3990	84,98,68	2,2,3	42,94,104	4,0,0	700	150	0.261201	1	0.9,0.913,0.829	0.692,1.0,1.0	-0.017
3993	ENSG00000169359.16	SLC33A1	chr3	-	155833467	155834041	155833467	155833585	155833856	155834041	3993	10,19,22	16,22,25	14,28,22	25,26,26	421	150	0.917684	1	0.182,0.235,0.239	0.166,0.277,0.232	-0.006
3994	ENSG00000013275.8	PSMC4	chr19	+	39980069	39980454	39980069	39980146	39980285	39980454	3994	59,34,35	382378395	20,44,63	433453537	289	150	0.150873	0.883487	0.074,0.045,0.044	0.023,0.048,0.057	0.012
3995	ENSG00000013275.8	PSMC4	chr19	+	39980285	39980717	39980285	39980454	39980661	39980717	3995	15,16,15	374441339	10,15,16	429420514	357	150	0.237526	1	0.017,0.015,0.018	0.01,0.015,0.013	0.004
3996	ENSG00000133216.17	EPHB2	chr1	+	22913461	22921500	22913461	22913564	22913657	22921500	3996	148125136	1,1,0	173163172	0,1,0	243	150	1	1	0.989,0.987,1.0	1.0,0.99,1.0	-0.005
3997	ENSG00000160058.19	BSDC1	chr1	-	32394079	32394425	32394079	32394140	32394403	32394425	3997	6,2,11	45,27,31	5,4,20	20,41,57	413	150	0.34154	1	0.046,0.026,0.114	0.083,0.034,0.113	-0.015
3999	ENSG00000131697.18	NPHP4	chr1	-	5862810	5864033	5862810	5863405	5863889	5864033	3999	42,37,35	19,10,8	50,52,90	24,10,21	634	150	0.720718	1	0.343,0.467,0.509	0.33,0.552,0.503	-0.022
4000	ENSG00000131697.18	NPHP4	chr1	-	5862810	5866458	5862810	5864033	5864337	5866458	4000	6,8,1	17,18,15	7,3,2	19,29,29	454	150	0.163815	0.921488	0.104,0.128,0.022	0.109,0.033,0.022	0.03
4001	ENSG00000131697.18	NPHP4	chr1	-	5864337	5866458	5864337	5864517	5866372	5866458	4001	101,85,52	0,1,0	92121168	2,1,1	2005	150	0.137373	0.837584	1.0,0.864,1.0	0.775,0.901,0.926	0.087
4002	ENSG00000100099.21	HPS4	chr22	-	26465454	26466262	26465454	26465551	26466225	26466262	4002	147158140	41,43,32	130163152	36,55,50	824	150	0.235653	1	0.395,0.401,0.443	0.397,0.35,0.356	0.045
4003	ENSG00000100099.21	HPS4	chr22	-	26466225	26468623	26466225	26466262	26468550	26468623	4003	294315244	47,42,30	307346369	38,63,53	2438	150	0.636701	1	0.278,0.316,0.334	0.332,0.253,0.3	0.014
4004	ENSG00000167992.14	VWCE	chr11	-	61291263	61291576	61291263	61291353	61291481	61291576	4004	5,4,2	8,10,3	4,3,6	8,18,11	278	150	0.602128	1	0.252,0.178,0.265	0.212,0.083,0.227	0.058
4005	ENSG00000122008.15	POLK	chr5	+	75597746	75598040	75597746	75597789	75597933	75598040	4005	0,4,2	40,34,46	6,2,2	33,71,59	294	150	0.479727	1	0.0,0.057,0.022	0.085,0.014,0.017	-0.012
4009	ENSG00000182923.20	CEP63	chr3	+	134559149	134561767	134559149	134559429	134561376	134561767	4009	18,14,14	5,5,1	18,18,22	0,6,0	2097	150	0.0279742	0.350102	0.205,0.167,0.5	1.0,0.177,1.0	-0.435
4010	ENSG00000160050.16	CCDC28B	chr1	+	32201912	32204045	32201912	32202099	32203878	32204045	4010	11,10,8	82,89,82	27,12,17	84,85,132	1929	150	0.105732	0.729494	0.01,0.009,0.008	0.024,0.011,0.01	-0.006
4011	ENSG00000160050.16	CCDC28B	chr1	+	32204597	32205387	32204597	32204620	32205193	32205387	4011	18,19,14	116111113	14,15,30	112112138	723	150	0.723896	1	0.031,0.034,0.025	0.025,0.027,0.043	-0.002
4012	ENSG00000171766.17	GATM	chr15	-	45376600	45378544	45376600	45376819	45378384	45378544	4012	12,10,0	16,30,16	8,12,5	7,14,33	1715	150	0.434217	1	0.062,0.028,0.0	0.091,0.07,0.013	-0.028
4018	ENSG00000121741.17	ZMYM2	chr13	+	19993062	19993919	19993062	19993564	19993825	19993919	4018	298334299	63,56,56	249324429	25,61,61	411	150	0.101241	0.712796	0.633,0.685,0.661	0.784,0.66,0.72	-0.062
4020	ENSG00000082641.16	NFE2L1	chr17	+	48050606	48051628	48050606	48050819	48051116	48051628	4020	787758723	7,14,8	632795988	9,18,25	447	150	0.0264068	0.337021	0.974,0.948,0.968	0.959,0.937,0.93	0.021
4021	ENSG00000177239.16	MAN1B1	chr9	+	137088074	137088398	137088074	137088183	137088267	137088398	4021	11,8,7	2,7,4	1,4,8	5,3,3	234	150	0.277253	1	0.779,0.423,0.529	0.114,0.461,0.631	0.175
4022	ENSG00000177239.16	MAN1B1	chr9	+	137099695	137101153	137099695	137099881	137101004	137101153	4022	18,16,39	48,81,64	8,33,63	64,67,105	1273	150	0.488796	1	0.042,0.023,0.067	0.015,0.055,0.066	-0.001
4025	ENSG00000177239.16	MAN1B1	chr9	+	137101483	137106315	137101483	137101672	137106124	137106315	4025	526663465	50,42,62	508623653	52,65,75	4602	150	0.422168	1	0.255,0.34,0.196	0.242,0.238,0.221	0.03
4026	ENSG00000177239.16	MAN1B1	chr9	+	137101483	137106315	137101483	137105916	137106124	137106315	4026	43,59,35	3,2,1	35,43,68	0,2,0	358	150	0.0262357	0.336501	0.857,0.925,0.936	1.0,0.9,1.0	-0.061
4028	ENSG00000177239.16	MAN1B1	chr9	+	137106124	137106809	137106124	137106315	137106688	137106809	4028	36,22,22	74,53,51	36,22,44	81,58,69	523	150	0.64639	1	0.122,0.106,0.11	0.113,0.098,0.155	-0.009
4029	ENSG00000177239.16	MAN1B1	chr9	+	137107249	137107662	137107249	137107447	137107530	137107662	4029	5,6,4	53,73,51	2,4,1	66,79,92	233	150	0.0122079	0.212558	0.057,0.05,0.048	0.019,0.032,0.007	0.032
4033	ENSG00000177239.16	MAN1B1	chr9	+	137107530	137109180	137107530	137107662	137108387	137109180	4033	52,56,44	68,82,67	58,65,73	81,97,114	875	150	0.835492	1	0.116,0.105,0.101	0.109,0.103,0.099	0.004
4034	ENSG00000172009.15	THOP1	chr19	+	2807441	2808444	2807441	2807773	2808242	2808444	4034	118,183,92	1,1,0	102181191	1,3,3	619	150	0.0352718	0.397144	0.966,0.978,1.0	0.961,0.936,0.939	0.036
4035	ENSG00000172009.15	THOP1	chr19	+	2807441	2808444	2807441	2807808	2808242	2808444	4035	97,128,68	56,77,61	76137147	68,34,67	584	150	0.17404	0.952034	0.308,0.299,0.223	0.223,0.509,0.36	-0.087
4040	ENSG00000173540.14	GMPPB	chr3	-	49722595	49723114	49722595	49722754	49722971	49723114	4040	4,2,4	15,21,18	0,1,5	25,24,32	367	150	0.0677568	0.572495	0.098,0.037,0.083	0.0,0.017,0.06	0.047
4041	ENSG00000173540.14	GMPPB	chr3	-	49722595	49723302	49722595	49723114	49723253	49723302	4041	0,0,0	45,25,31	0,7,1	40,35,37	289	150	0.115171	0.760075	0.0,0.0,0.0	0.0,0.094,0.014	-0.036
4042	ENSG00000173540.14	GMPPB	chr3	-	49723597	49723951	49723597	49723731	49723839	49723951	4042	54,73,54	1,0,4	38,61,83	0,1,0	258	150	0.447917	1	0.969,1.0,0.887	1.0,0.973,1.0	-0.039
4045	ENSG00000138073.14	PREB	chr2	-	27131671	27132082	27131671	27131831	27132009	27132082	4045	6,7,3	77,72,81	7,2,10	78,72,127	328	150	0.826268	1	0.034,0.043,0.017	0.039,0.013,0.035	0.002
4046	ENSG00000138073.14	PREB	chr2	-	27133116	27133721	27133116	27133337	27133531	27133721	4046	35,45,28	61,56,53	26,50,54	67,81,102	344	150	0.282845	1	0.2,0.259,0.187	0.145,0.212,0.188	0.034
4047	ENSG00000030066.13	NUP160	chr11	-	47812063	47812429	47812063	47812224	47812301	47812429	4047	0,0,0	130133139	4,4,0	116158177	227	150	0.920857	1	0.0,0.0,0.0	0.022,0.016,0.0	-0.013
4051	ENSG00000102316.17	MAGED2	chrX	+	54815247	54816007	54815247	54815690	54815880	54816007	4051	121110131	219264253	88116170	306308293	340	150	0.129653	0.812049	0.196,0.155,0.186	0.113,0.142,0.204	0.026
4052	ENSG00000169567.13	HINT1	chr5	-	131159295	131162477	131159295	131159611	131162028	131162477	4052	406464415	0,2,0	480442558	1,4,2	2567	150	0.0195215	0.282692	1.0,0.931,1.0	0.966,0.866,0.942	0.052
4053	ENSG00000169567.13	HINT1	chr5	-	131159295	131162676	131159295	131162477	131162571	131162676	4053	22,20,20	13,20,11	39,28,23	17,30,30	244	150	0.58119	1	0.51,0.381,0.528	0.585,0.365,0.32	0.05
4055	ENSG00000130304.17	SLC27A1	chr19	+	17486562	17487335	17486562	17486957	17487099	17487335	4055	9,7,7	1,0,0	0,0,19	0,0,0	292	150	1	1	0.822,1.0,1.0	NA,NA,1.0	-0.059
4056	ENSG00000130304.17	SLC27A1	chr19	+	17486562	17487335	17486562	17486957	17487173	17487335	4056	13,15,11	15,20,19	0,6,22	12,21,34	366	150	0.0479505	0.472365	0.262,0.235,0.192	0.0,0.105,0.21	0.125
4057	ENSG00000005448.17	WDR54	chr2	+	74423318	74423982	74423318	74423385	74423854	74423982	4057	36,44,47	2,0,3	37,47,93	6,7,3	619	150	0.0325333	0.376825	0.813,1.0,0.792	0.599,0.619,0.883	0.168
4058	ENSG00000130787.14	HIP1R	chr12	+	122860046	122860210	122860046	122860077	122860147	122860210	4058	27,13,20	57,66,37	18,18,29	47,89,81	220	150	0.382894	1	0.244,0.118,0.269	0.207,0.121,0.196	0.036
4059	ENSG00000130787.14	HIP1R	chr12	+	122860422	122860784	122860422	122860523	122860678	122860784	4059	0,0,8	59,94,48	3,6,3	51,95,100	305	150	0.513388	1	0.0,0.0,0.076	0.028,0.03,0.015	0.001
4060	ENSG00000009307.17	CSDE1	chr1	-	114718612	114719742	114718612	114718745	114719578	114719742	4060	93,89,96	9301146905	101113134	99512571288	983	150	0.7109	1	0.015,0.012,0.016	0.015,0.014,0.016	-0.001
4061	ENSG00000009307.17	CSDE1	chr1	-	114719578	114720717	114719578	114719742	114720538	114720717	4061	65124105	9021055979	120128161	100212431324	946	150	0.216828	1	0.011,0.018,0.017	0.019,0.016,0.019	-0.003
4062	ENSG00000009307.17	CSDE1	chr1	-	114733988	114734523	114733988	114734117	114734441	114734523	4062	6,2,6	897922876	4,6,0	9579091267	474	150	1	1	0.002,0.001,0.002	0.001,0.002,0.0	0.001
4063	ENSG00000009307.17	CSDE1	chr1	-	114736757	114737563	114736757	114736855	114737470	114737563	4063	9,3,16	168225166	13,15,9	198194299	765	150	1	1	0.01,0.003,0.019	0.013,0.015,0.006	-0.001
4064	ENSG00000009307.17	CSDE1	chr1	-	114749820	114750207	114749820	114749904	114750148	114750207	4064	239928402637	0,6,3	251629513430	1,6,12	394	150	1	1	1.0,0.994,0.997	0.999,0.995,0.991	0.002
4065	ENSG00000213782.7	DDX47	chr12	+	12823202	12824016	12823202	12823319	12823869	12824016	4065	146158124	118153140	173179240	133167174	700	150	0.143554	0.85577	0.21,0.181,0.16	0.218,0.187,0.228	-0.027
4066	ENSG00000213782.7	DDX47	chr12	+	12823202	12824677	12823202	12823319	12824539	12824677	4066	201199167	0,0,2	229240310	0,1,0	1370	150	1	1	1.0,1.0,0.901	1.0,0.963,1.0	-0.021
4067	ENSG00000213782.7	DDX47	chr12	+	12823202	12824677	12823202	12824016	12824539	12824677	4067	31,14,18	216207155	25,39,43	217207235	673	150	0.0272026	0.343297	0.031,0.015,0.025	0.025,0.04,0.039	-0.011
4068	ENSG00000265241.8	RBM8A	chr1	-	145926481	145927077	145926481	145926618	145926808	145927077	4068	42,51,43	736811763	56,57,68	7208501049	340	150	0.246898	1	0.025,0.027,0.024	0.033,0.029,0.028	-0.005
4069	ENSG00000265241.8	RBM8A	chr1	-	145926808	145927077	145926808	145926883	145927017	145927077	4069	33,37,34	66,82,60	25,47,32	58,67,96	284	150	0.764675	1	0.209,0.192,0.23	0.185,0.27,0.15	0.009
4070	ENSG00000265241.8	RBM8A	chr1	-	145926808	145927077	145926808	145926886	145927017	145927077	4070	32,35,30	456500489	24,46,32	514590599	281	150	0.505134	1	0.036,0.036,0.032	0.024,0.04,0.028	0.004
4077	ENSG00000231365.7	WARS2-AS1	chr1	+	119150564	119151416	119150564	119150652	119150792	119151416	4077	15,27,16	14,13,5	14,10,13	4,3,14	290	150	0.888524	1	0.357,0.518,0.623	0.644,0.633,0.324	-0.034
4079	ENSG00000112655.16	PTK7	chr6	+	43142171	43143620	43142171	43142299	43143416	43143620	4079	223222191	144186184	184214335	168225237	1267	150	0.519311	1	0.155,0.124,0.109	0.115,0.101,0.143	0.01
4080	ENSG00000077616.11	NAALAD2	chr11	+	90158144	90159337	90158144	90158238	90159238	90159337	4080	64,72,48	8,16,10	58,72,80	8,16,12	1150	150	0.798851	1	0.511,0.37,0.385	0.486,0.37,0.465	-0.018
4081	ENSG00000254996.5	ANKHD1-EIF4EBP3	chr5	+	140538918	140542281	140538918	140539083	140542171	140542281	4081	103,119,80	22,21,37	145143133	28,50,50	3238	150	0.551453	1	0.178,0.208,0.091	0.193,0.117,0.11	0.019
4082	ENSG00000160051.12	IQCC	chr1	+	32206153	32206761	32206153	32206297	32206508	32206761	4082	15,5,6	10,5,7	14,11,16	17,19,19	361	150	0.282931	1	0.384,0.294,0.263	0.255,0.194,0.259	0.078
4084	ENSG00000121073.15	SLC35B1	chr17	-	49705123	49706309	49705123	49705281	49705865	49706309	4084	23,49,38	141148171	28,41,38	189173210	734	150	0.166947	0.931745	0.032,0.063,0.043	0.029,0.046,0.036	0.009
4085	ENSG00000121073.15	SLC35B1	chr17	-	49705865	49706309	49705865	49705896	49706203	49706309	4085	34,39,26	141125162	38,39,43	160167234	457	150	0.692021	1	0.073,0.093,0.05	0.072,0.071,0.057	0.005
4088	ENSG00000134248.14	LAMTOR5	chr1	-	110406317	110407694	110406317	110406379	110407585	110407694	4088	102,66,81	491504434	58132117	442503598	1356	150	0.344971	1	0.022,0.014,0.02	0.014,0.028,0.021	-0.002
4089	ENSG00000145476.16	CYP4V2	chr4	+	186201156	186205302	186201156	186201342	186205199	186205302	4089	145,99,105	9,5,5	78119145	9,12,4	4007	150	0.457927	1	0.376,0.426,0.44	0.245,0.271,0.576	0.05
4090	ENSG00000163930.10	BAP1	chr3	-	52402778	52403298	52402778	52402871	52403137	52403298	4090	23,20,18	166211168	41,26,41	182208271	416	150	0.0360534	0.401283	0.048,0.033,0.037	0.075,0.043,0.052	-0.017
4091	ENSG00000163930.10	BAP1	chr3	-	52402778	52403298	52402778	52402940	52403137	52403298	4091	10,11,9	22,14,19	10,12,16	13,18,27	347	150	0.534689	1	0.164,0.254,0.17	0.25,0.224,0.204	-0.03
4092	ENSG00000163930.10	BAP1	chr3	-	52406252	52406907	52406252	52406322	52406828	52406907	4092	121,118,99	15,13,4	108126175	8,6,20	656	150	0.704618	1	0.648,0.675,0.85	0.755,0.828,0.667	-0.026
4093	ENSG00000163930.10	BAP1	chr3	-	52406252	52406907	52406252	52406376	52406828	52406907	4093	47,50,45	155146117	46,51,98	153174189	602	150	0.539511	1	0.07,0.079,0.087	0.07,0.068,0.114	-0.005
4097	ENSG00000103253.19	HAGHL	chr16	+	727105	727614	727105	727175	727411	727614	4097	75,96,70	6,3,2	56,59,121	0,2,13	386	150	0.54182	1	0.829,0.926,0.932	1.0,0.92,0.783	-0.005
4098	ENSG00000103253.19	HAGHL	chr16	+	728115	728424	728115	728233	728315	728424	4098	12,28,18	66,94,80	17,16,34	79110142	232	150	0.438217	1	0.105,0.161,0.127	0.122,0.086,0.134	0.017
4099	ENSG00000103253.19	HAGHL	chr16	+	728315	728604	728315	728424	728503	728604	4099	42,43,28	35,76,52	67,66,76	55,52,59	229	150	0.0101886	0.192493	0.44,0.27,0.261	0.444,0.454,0.458	-0.128
4100	ENSG00000103253.19	HAGHL	chr16	+	728793	729715	728793	728895	729287	729715	4100	160215141	0,8,1	162202260	2,0,1	542	150	0.0155307	0.245052	1.0,0.881,0.975	0.957,1.0,0.986	-0.029
4101	ENSG00000103253.19	HAGHL	chr16	+	729008	729715	729008	729088	729287	729715	4101	145183137	53,83,79	153190241	97113125	349	150	0.129984	0.81289	0.54,0.487,0.427	0.404,0.42,0.453	0.059
4111	ENSG00000154309.9	DISP1	chr1	+	222836995	222837380	222836995	222837066	222837218	222837380	4111	55,39,50	3,4,3	48,51,48	0,0,6	302	150	0.222033	1	0.901,0.829,0.892	1.0,1.0,0.799	-0.059
4112	ENSG00000154309.9	DISP1	chr1	+	222992012	222994982	222992012	222992110	222994884	222994982	4112	6,10,9	9,10,6	12,6,6	13,14,10	2924	150	0.306867	1	0.033,0.049,0.071	0.045,0.022,0.03	0.019
4113	ENSG00000117616.18	RSRP1	chr1	-	25242248	25242705	25242248	25242426	25242538	25242705	4113	211222160	6,0,2	310268359	6,4,2	262	150	0.897159	1	0.953,1.0,0.979	0.967,0.975,0.99	0
4115	ENSG00000117616.18	RSRP1	chr1	-	25243549	25245301	25243549	25243633	25245149	25245301	4115	9201015872	16,18,16	107712691434	34,19,24	1666	150	0.487072	1	0.838,0.835,0.831	0.74,0.857,0.843	0.021
4116	ENSG00000117616.18	RSRP1	chr1	-	25243549	25245301	25243549	25244224	25245149	25245301	4116	574628542	0,1,2	669804847	4,4,4	1075	150	0.0223716	0.30671	1.0,0.989,0.974	0.959,0.966,0.967	0.024
4121	ENSG00000094880.11	CDC23	chr5	-	138191861	138192388	138191861	138191937	138192268	138192388	4121	10,11,14	44,70,66	15,6,19	49,67,88	481	150	0.874495	1	0.066,0.047,0.062	0.087,0.027,0.063	-0.001
4123	ENSG00000161618.10	ALDH16A1	chr19	+	49461618	49462036	49461618	49461800	49461883	49462036	4123	5,7,7	16,30,28	4,5,6	21,29,40	233	150	0.247552	1	0.167,0.131,0.139	0.109,0.1,0.088	0.047
4125	ENSG00000176783.15	RUFY1	chr5	+	179559691	179560198	179559691	179559835	179560024	179560198	4125	20,34,23	2,12,8	38,49,51	0,7,0	339	150	0.000236238	0.0168218	0.816,0.556,0.56	1.0,0.756,1.0	-0.275
4126	ENSG00000116353.16	MECR	chr1	-	29195940	29196258	29195940	29196013	29196197	29196258	4126	26,16,27	39,53,53	19,14,30	60,73,76	334	150	0.0443795	0.453662	0.23,0.119,0.186	0.125,0.079,0.151	0.06
4127	ENSG00000116353.16	MECR	chr1	-	29195940	29196258	29195940	29196042	29196197	29196258	4127	20,16,24	0,3,0	19,11,28	0,1,1	305	150	0.762407	1	1.0,0.724,1.0	1.0,0.844,0.932	-0.017
4128	ENSG00000120948.19	TARDBP	chr1	+	11023192	11024183	11023192	11023329	11024063	11024183	4128	164920141698	3,8,5	201021772395	10,8,12	884	150	0.126538	0.801046	0.989,0.977,0.983	0.972,0.979,0.971	0.009
4130	ENSG00000118873.17	RAB3GAP2	chr1	-	220153967	220157488	220153967	220154057	220157269	220157488	4130	127125139	56,65,62	131148167	78,84,90	3362	150	0.202111	1	0.092,0.079,0.091	0.07,0.073,0.076	0.014
4131	ENSG00000118873.17	RAB3GAP2	chr1	-	220164732	220167399	220164732	220164795	220167292	220167399	4131	124152103	5,2,0	121143195	4,0,5	2647	150	0.807316	1	0.584,0.812,1.0	0.632,1.0,0.688	0.025
4132	ENSG00000118873.17	RAB3GAP2	chr1	-	220164732	220167399	220164732	220164799	220167292	220167399	4132	121150103	96,68,89	118140192	103,93,81	2643	150	0.519533	1	0.067,0.111,0.062	0.061,0.079,0.119	-0.006
4133	ENSG00000118873.17	RAB3GAP2	chr1	-	220164732	220167675	220164732	220167399	220167501	220167675	4133	0,2,0	138100117	0,0,0	139120149	252	150	1	1	0.0,0.012,0.0	0.0,0.0,0.0	0.004
4134	ENSG00000118873.17	RAB3GAP2	chr1	-	220210387	220210876	220210387	220210489	220210800	220210876	4134	29,33,21	150136137	31,47,56	97161187	461	150	0.011986	0.210289	0.059,0.073,0.048	0.094,0.087,0.089	-0.03
4136	ENSG00000118873.17	RAB3GAP2	chr1	-	220210387	220211002	220210387	220210876	220210954	220211002	4136	0,2,0	114117103	2,1,0	107150161	228	150	1	1	0.0,0.011,0.0	0.012,0.004,0.0	-0.002
4137	ENSG00000108883.13	EFTUD2	chr17	-	44853516	44854356	44853516	44853635	44854268	44854356	4137	108134101	191195171	113112194	164212237	783	150	0.437412	1	0.098,0.116,0.102	0.117,0.092,0.136	-0.01
4138	ENSG00000108883.13	EFTUD2	chr17	-	44859904	44860543	44859904	44860045	44860431	44860543	4138	15,15,17	196227202	8,24,13	232244302	536	150	0.272495	1	0.021,0.018,0.023	0.01,0.027,0.012	0.004
4144	ENSG00000234420.8	ZNF37BP	chr10	-	42550556	42552808	42550556	42550577	42551576	42552808	4144	35,40,28	0,0,0	27,28,43	0,4,2	1149	150	0.000237705	0.0168681	1.0,1.0,1.0	1.0,0.477,0.737	0.262
4145	ENSG00000234420.8	ZNF37BP	chr10	-	42551576	42552808	42551576	42551814	42551989	42552808	4145	17,16,16	11,21,15	5,10,25	20,42,28	325	150	0.00752204	0.161802	0.416,0.26,0.33	0.103,0.099,0.292	0.171
4146	ENSG00000234420.8	ZNF37BP	chr10	-	42551989	42552808	42551989	42552280	42552378	42552808	4146	12,15,17	2,4,7	14,15,22	0,0,1	248	150	7.75449e-07	0.000307943	0.784,0.694,0.595	1.0,1.0,0.93	-0.286
4147	ENSG00000234420.8	ZNF37BP	chr10	-	42551989	42552808	42551989	42552280	42552387	42552808	4147	14,16,20	6,6,7	14,15,24	4,1,11	257	150	0.403413	1	0.577,0.609,0.625	0.671,0.897,0.56	-0.106
4148	ENSG00000234420.8	ZNF37BP	chr10	-	42551989	42552596	42551989	42552280	42552564	42552596	4148	41,53,67	0,0,0	64,40,73	0,0,2	434	150	1	1	1.0,1.0,1.0	1.0,1.0,0.927	0.024
4149	ENSG00000234420.8	ZNF37BP	chr10	-	42552378	42552800	42552378	42552451	42552569	42552800	4149	37,44,60	0,0,0	55,28,69	0,3,5	268	150	0.00250454	0.0805589	1.0,1.0,1.0	1.0,0.839,0.885	0.092
4150	ENSG00000234420.8	ZNF37BP	chr10	-	42551989	42552808	42551989	42552280	42552569	42552808	4150	41,55,67	0,0,0	64,40,75	0,6,4	439	150	3.36903e-05	0.0043755	1.0,1.0,1.0	1.0,0.695,0.865	0.147
4151	ENSG00000049089.15	COL9A2	chr1	-	40312058	40312479	40312058	40312112	40312455	40312479	4151	2,4,2	35,15,31	9,9,23	20,33,34	493	150	7.78041e-06	0.00151571	0.017,0.075,0.019	0.12,0.077,0.171	-0.086
4153	ENSG00000164049.14	FBXW12	chr3	+	48381699	48382085	48381699	48381878	48381954	48382085	4153	5,0,0	3,2,0	0,1,0	3,0,0	226	150	1	1	0.525,0.0,NA	0.0,1.0,NA	-0.237
4154	ENSG00000109133.13	TMEM33	chr4	+	41935128	41935529	41935128	41935262	41935466	41935529	4154	228330286	13,13,14	283359464	35,19,17	354	150	0.158331	0.903937	0.881,0.915,0.896	0.774,0.889,0.92	0.036
4155	ENSG00000109133.13	TMEM33	chr4	+	41935128	41935529	41935128	41935310	41935466	41935529	4155	197283255	12,16,7	249327429	0,5,10	306	150	7.95674e-05	0.00774097	0.889,0.897,0.947	1.0,0.97,0.955	-0.064
4156	ENSG00000220785.8	MTMR9LP	chr1	-	32231656	32232184	32231656	32231969	32232041	32232184	4156	4,1,0	10,23,20	3,3,2	25,18,17	222	150	0.423983	1	0.213,0.029,0.0	0.075,0.101,0.074	-0.003
4157	ENSG00000220785.8	MTMR9LP	chr1	-	32234703	32235113	32234703	32234814	32234951	32235113	4157	4,2,2	10,8,7	1,5,4	13,12,16	287	150	0.673475	1	0.173,0.116,0.13	0.039,0.179,0.116	0.028
4158	ENSG00000220785.8	MTMR9LP	chr1	-	32239868	32240664	32239868	32240089	32240640	32240664	4158	63,66,60	3,0,2	60,40,72	2,2,3	701	150	0.412864	1	0.818,1.0,0.865	0.865,0.811,0.837	0.057
4159	ENSG00000220785.8	MTMR9LP	chr1	-	32239868	32240664	32239868	32240243	32240640	32240664	4159	41,48,42	0,0,0	41,33,63	0,1,0	547	150	1	1	1.0,1.0,1.0	1.0,0.9,1.0	0.033
4162	ENSG00000220785.8	MTMR9LP	chr1	-	32239868	32241674	32239868	32240089	32241406	32241674	4162	81,84,82	0,0,0	78,65,94	1,2,0	1467	150	0.818826	1	1.0,1.0,1.0	0.889,0.769,1.0	0.114
4164	ENSG00000220785.8	MTMR9LP	chr1	-	32241136	32241706	32241136	32241261	32241406	32241706	4164	8,2,6	0,0,0	8,9,3	1,0,0	295	150	1	1	1.0,1.0,1.0	0.803,1.0,1.0	0.066
4167	ENSG00000155363.19	MOV10	chr1	+	112694748	112695574	112694748	112694896	112695415	112695574	4167	6,4,6	55,59,46	9,10,12	36,77,61	669	150	0.053554	0.499273	0.024,0.015,0.028	0.053,0.028,0.042	-0.019
4168	ENSG00000155363.19	MOV10	chr1	+	112696147	112696534	112696147	112696251	112696436	112696534	4168	3,10,9	72,90,46	9,4,4	55,73,42	335	150	0.80777	1	0.018,0.047,0.081	0.068,0.024,0.041	0.004
4169	ENSG00000155363.19	MOV10	chr1	+	112696147	112696534	112696147	112696283	112696436	112696534	4169	3,8,9	0,0,0	5,4,2	0,0,1	303	150	1	1	1.0,1.0,1.0	1.0,1.0,0.498	0.167
4170	ENSG00000155363.19	MOV10	chr1	+	112698286	112698789	112698286	112698478	112698714	112698789	4170	41,36,46	32,30,39	71,43,77	39,44,52	386	150	0.492162	1	0.332,0.318,0.314	0.414,0.275,0.365	-0.03
4171	ENSG00000155363.19	MOV10	chr1	+	112698286	112699810	112698286	112698789	112699457	112699810	4171	96,82,65	7,10,2	127110128	4,11,9	818	150	0.747493	1	0.715,0.601,0.856	0.853,0.647,0.723	-0.017
4172	ENSG00000155363.19	MOV10	chr1	+	112699457	112699810	112699457	112699612	112699662	112699810	4172	37,30,26	2,5,0	36,39,46	8,10,9	200	150	0.0030294	0.0918607	0.933,0.818,1.0	0.771,0.745,0.793	0.147
4173	ENSG00000155363.19	MOV10	chr1	+	112698286	112699810	112698286	112698789	112699684	112699810	4173	140,113,95	30,30,33	173156180	30,39,41	1045	150	0.238731	1	0.401,0.351,0.292	0.453,0.365,0.387	-0.054
4174	ENSG00000155363.19	MOV10	chr1	+	112699457	112699810	112699457	112699612	112699684	112699810	4174	40,31,26	0,1,0	39,42,46	4,0,0	222	150	0.84769	1	1.0,0.954,1.0	0.868,1.0,1.0	0.029
4175	ENSG00000155363.19	MOV10	chr1	+	112699893	112700340	112699893	112699982	112700218	112700340	4175	30,34,25	55,63,51	36,46,47	77,41,87	386	150	0.330308	1	0.175,0.173,0.16	0.154,0.304,0.174	-0.041
4176	ENSG00000155363.19	MOV10	chr1	+	112700218	112700725	112700218	112700340	112700415	112700725	4176	3,2,1	72,67,59	0,0,2	117,87,114	225	150	0.555904	1	0.027,0.02,0.011	0.0,0.0,0.012	0.015
4179	ENSG00000107551.21	RASSF4	chr10	+	44970164	44971848	44970164	44970264	44971772	44971848	4179	43,59,46	14,12,21	40,47,76	22,23,22	1658	150	0.309486	1	0.217,0.308,0.165	0.141,0.156,0.238	0.052
4180	ENSG00000076685.19	NT5C2	chr10	-	103097290	103098984	103097290	103097374	103098930	103098984	4180	164204182	76,64,85	183236197	59100113	1706	150	0.637308	1	0.159,0.219,0.158	0.214,0.172,0.133	0.006
4184	ENSG00000127603.32	MACF1	chr1	+	39463611	39468732	39463611	39463686	39468614	39468732	4184	290308290	10,17,12	327320458	19,23,12	5078	150	0.709743	1	0.461,0.349,0.417	0.337,0.291,0.53	0.023
4185	ENSG00000127603.32	MACF1	chr1	+	39484600	39486987	39484600	39484730	39485537	39486987	4185	44,48,28	102,112,99	73,52,85	135142110	957	150	0.0242368	0.320211	0.063,0.063,0.042	0.078,0.054,0.108	-0.024
4186	ENSG00000135018.14	UBQLN1	chr9	-	83666349	83669327	83666349	83666433	83669184	83669327	4186	138187198	203275225	182210188	275301316	2901	150	0.256443	1	0.034,0.034,0.044	0.033,0.035,0.03	0.005
4187	ENSG00000182473.22	EXOC7	chr17	-	76087653	76088562	76087653	76087720	76088463	76088562	4187	177170194	9,4,7	158235254	6,8,12	893	150	0.729464	1	0.768,0.877,0.823	0.816,0.831,0.78	0.014
4188	ENSG00000166482.12	MFAP4	chr17	-	19385098	19385454	19385098	19385281	19385357	19385454	4188	4,12,4	251351283	4,8,10	295342316	226	150	0.91027	1	0.01,0.022,0.009	0.009,0.015,0.021	-0.001
4190	ENSG00000147274.14	RBMX	chrX	-	136872267	136875168	136872267	136872345	136875085	136875168	4190	563558195649	16,32,33	608466657986	21,31,45	2890	150	0.963911	1	0.948,0.904,0.899	0.938,0.918,0.902	-0.002
4191	ENSG00000147274.14	RBMX	chrX	-	136879016	136879453	136879016	136879123	136879318	136879453	4191	1,4,4	861898904	0,2,13	96410361108	345	150	1	1	0.001,0.002,0.002	0.0,0.001,0.005	0
4192	ENSG00000147274.14	RBMX	chrX	-	136879016	136879453	136879016	136879158	136879318	136879453	4192	0,0,1	10,5,5	0,0,6	7,4,1	310	150	0.0591188	0.529988	0.0,0.0,0.088	0.0,0.0,0.744	-0.219
4194	ENSG00000127990.19	SGCE	chr7	-	94587777	94588732	94587777	94587812	94588688	94588732	4194	41,45,61	70,45,71	51,56,99	58,61,104	1026	150	0.348473	1	0.079,0.128,0.112	0.114,0.118,0.122	-0.012
4195	ENSG00000127990.19	SGCE	chr7	-	94587777	94588732	94587777	94587849	94588688	94588732	4195	40,38,61	3,0,2	49,56,97	0,0,5	989	150	0.56813	1	0.669,1.0,0.822	1.0,1.0,0.746	-0.085
4198	ENSG00000127990.19	SGCE	chr7	-	94599696	94600857	94599696	94599723	94600645	94600857	4198	12,6,16	28,31,32	28,13,10	30,54,39	1072	150	0.625989	1	0.057,0.026,0.065	0.116,0.033,0.035	-0.012
4199	ENSG00000127990.19	SGCE	chr7	-	94623324	94628359	94623324	94623397	94628201	94628359	4199	86,95,67	57,80,46	77116175	71,71,68	4954	150	0.12536	0.797748	0.044,0.035,0.042	0.032,0.047,0.072	-0.01
4203	ENSG00000124466.9	LYPD3	chr19	-	43463125	43463769	43463125	43463287	43463598	43463769	4203	0,2,6	1,0,1	0,0,4	0,2,0	461	150	1	1	0.0,1.0,0.661	NA,0.0,1.0	0.054
4204	ENSG00000128604.20	IRF5	chr7	+	128947022	128947535	128947022	128947056	128947229	128947535	4204	0,1,1	1,1,4	5,2,5	9,5,2	323	150	0.00230151	0.0748444	0.0,0.317,0.104	0.205,0.157,0.537	-0.159
4205	ENSG00000128604.20	IRF5	chr7	+	128947022	128947535	128947022	128947056	128947277	128947535	4205	0,1,1	0,2,1	5,5,5	0,0,1	371	150	1	1	NA,0.168,0.288	1.0,1.0,0.669	-0.662
4208	ENSG00000242485.6	MRPL20	chr1	-	1405808	1407019	1405808	1405886	1406908	1407019	4208	50,76,64	340394327	84,56,129	397367463	1172	150	0.155743	0.897035	0.018,0.024,0.024	0.026,0.019,0.034	-0.004
4212	ENSG00000170632.14	ARMC10	chr7	+	103083681	103084062	103083681	103083830	103084029	103084062	4212	4,5,16	2,2,4	14,11,10	2,8,3	349	150	0.921625	1	0.462,0.518,0.632	0.751,0.371,0.589	-0.033
4213	ENSG00000004777.19	ARHGAP33	chr19	+	35787167	35788822	35787167	35787559	35787643	35788822	4213	44,49,32	17,20,21	38,64,60	29,14,22	234	150	0.639128	1	0.624,0.611,0.494	0.457,0.746,0.636	-0.037
4215	ENSG00000003509.16	NDUFAF7	chr2	+	37241577	37242693	37241577	37241637	37242634	37242693	4215	298309347	0,1,0	309372404	2,9,7	1147	150	1.92933e-06	0.000534777	1.0,0.976,1.0	0.953,0.844,0.883	0.099
4216	ENSG00000003509.16	NDUFAF7	chr2	+	37241577	37242693	37241577	37241791	37242634	37242693	4216	190181219	40,38,30	179206274	35,62,31	993	150	0.867034	1	0.418,0.418,0.524	0.436,0.334,0.572	0.006
4220	ENSG00000182004.13	SNRPE	chr1	+	203861602	203862222	203861602	203861743	203862181	203862222	4220	216255213	19,45,33	214263342	28,44,36	588	150	0.826542	1	0.744,0.591,0.622	0.661,0.604,0.708	-0.005
4221	ENSG00000139133.7	ALG10	chr12	+	34022472	34024159	34022472	34022744	34023961	34024159	4221	13,15,6	0,0,2	13,18,16	2,1,0	1367	150	0.561775	1	1.0,1.0,0.248	0.416,0.664,1.0	0.056
4222	ENSG00000167778.9	SPRYD3	chr12	-	53074648	53075219	53074648	53074784	53075094	53075219	4222	12,1,5	12,23,28	6,13,10	24,25,24	460	150	0.32018	1	0.246,0.014,0.055	0.075,0.145,0.12	-0.008
4223	ENSG00000212694.8	LINC01089	chr12	-	121795266	121796242	121795266	121795726	121796190	121796242	4223	252235204	5,9,4	283230299	4,9,1	614	150	0.269583	1	0.925,0.864,0.926	0.945,0.862,0.986	-0.026
4224	ENSG00000117394.24	SLC2A1	chr1	-	42929209	42929780	42929209	42929314	42929592	42929780	4224	11,14,3	280363267	12,18,12	360494462	428	150	1	1	0.014,0.013,0.004	0.012,0.013,0.009	-0.001
4225	ENSG00000085978.22	ATG16L1	chr2	+	233272965	233273777	233272965	233273052	233273720	233273777	4225	14,25,15	25,33,37	11,29,23	27,62,40	818	150	0.577303	1	0.093,0.122,0.069	0.07,0.079,0.095	0.013
4226	ENSG00000085978.22	ATG16L1	chr2	+	233289853	233290353	233289853	233289974	233290247	233290353	4226	19,35,38	20,30,24	40,17,22	16,25,28	423	150	0.732109	1	0.252,0.293,0.36	0.47,0.194,0.218	0.008
4228	ENSG00000114416.18	FXR1	chr3	+	180962882	180963090	180962882	180962940	180963027	180963090	4228	152161134	411468433	143221220	435546648	237	150	0.654879	1	0.19,0.179,0.164	0.172,0.204,0.177	-0.007
4229	ENSG00000135924.17	DNAJB2	chr2	+	219280577	219281771	219280577	219280687	219281717	219281771	4229	71,84,58	70,80,106	107102109	103131148	1180	150	0.955835	1	0.114,0.118,0.065	0.117,0.09,0.086	0.001
4230	ENSG00000162512.16	SDC3	chr1	-	30876551	30878740	30876551	30877165	30878622	30878740	4230	57,75,57	98146134	60,63,69	89127165	1607	150	0.928589	1	0.051,0.046,0.038	0.059,0.044,0.038	-0.002
4231	ENSG00000186141.9	POLR3C	chr1	+	145826453	145826709	145826453	145826492	145826605	145826709	4231	245236251	54,47,43	231265303	52,60,82	263	150	0.151047	0.883855	0.721,0.741,0.769	0.717,0.716,0.678	0.04
4235	ENSG00000058453.17	CROCC	chr1	+	16953301	16954357	16953301	16953481	16954222	16954357	4235	14,5,8	14,28,28	10,11,12	25,44,53	891	150	0.336202	1	0.144,0.029,0.046	0.063,0.04,0.037	0.026
4236	ENSG00000159352.16	PSMD4	chr1	+	151264831	151265234	151264831	151264918	151265165	151265234	4236	31,46,45	736782852	38,46,84	8969661008	397	150	0.412507	1	0.016,0.022,0.02	0.016,0.018,0.031	-0.002
4237	ENSG00000159352.16	PSMD4	chr1	+	151266003	151266439	151266003	151266112	151266307	151266439	4237	10,12,17	565705629	14,16,24	723745833	345	150	1	1	0.008,0.007,0.012	0.008,0.009,0.012	-0.001
4238	ENSG00000159352.16	PSMD4	chr1	+	151266003	151266439	151266003	151266121	151266307	151266439	4238	9,10,12	46,43,30	9,15,21	45,42,52	336	150	0.401458	1	0.08,0.094,0.152	0.082,0.138,0.153	-0.016
4239	ENSG00000115226.10	FNDC4	chr2	-	27493929	27494466	27493929	27494134	27494350	27494466	4239	14,10,3	89104102	18,10,22	95120110	366	150	0.0339828	0.385668	0.061,0.038,0.012	0.072,0.033,0.076	-0.023
4240	ENSG00000158062.21	UBXN11	chr1	-	26284361	26285541	26284361	26284482	26285463	26285541	4240	204251210	11,8,22	183286265	32,16,32	1131	150	0.0740918	0.600705	0.711,0.806,0.559	0.431,0.703,0.523	0.14
4241	ENSG00000077549.19	CAPZB	chr1	-	19344357	19345252	19344357	19344434	19345186	19345252	4241	82,93,93	247240239	85,81,143	288276339	902	150	0.51079	1	0.052,0.061,0.061	0.047,0.047,0.066	0.005
4242	ENSG00000087274.19	ADD1	chr4	+	2908514	2909431	2908514	2908604	2909338	2909431	4242	27,30,12	15,11,20	25,47,40	10,10,19	884	150	0.0445554	0.453907	0.234,0.316,0.092	0.298,0.444,0.263	-0.121
4251	ENSG00000011009.11	LYPLA2	chr1	+	23794223	23794600	23794223	23794325	23794426	23794600	4251	34,27,47	345363307	41,34,47	314416415	251	150	0.971379	1	0.056,0.043,0.084	0.072,0.047,0.063	0
4252	ENSG00000011009.11	LYPLA2	chr1	+	23794223	23794600	23794223	23794325	23794551	23794600	4252	291361327	0,0,5	348308448	0,0,0	376	150	1	1	1.0,1.0,0.963	1.0,1.0,1.0	-0.012
4254	ENSG00000171858.18	RPS21	chr20	+	62387610	62388520	62387610	62387674	62388456	62388520	4254	455532454	0,0,0	509497592	0,0,2	932	150	1	1	1.0,1.0,1.0	1.0,1.0,0.979	0.007
4255	ENSG00000173641.18	HSPB7	chr1	-	16017073	16018043	16017073	16017207	16017764	16018043	4255	0,1,5	2,2,3	2,0,0	5,2,1	707	150	0.0562594	0.514052	0.0,0.096,0.261	0.078,0.0,0.0	0.093
4256	ENSG00000160055.20	TMEM234	chr1	-	32215135	32215795	32215135	32215216	32215672	32215795	4256	56,11,42	7,0,0	43,35,42	0,2,2	606	150	0.198768	1	0.664,1.0,1.0	1.0,0.812,0.839	0.004
4257	ENSG00000160055.20	TMEM234	chr1	-	32216199	32216947	32216199	32216517	32216888	32216947	4257	88,92,82	2,4,4	99,99,144	6,8,11	521	150	0.0479834	0.472365	0.927,0.869,0.855	0.826,0.781,0.79	0.085
4259	ENSG00000165959.12	CLMN	chr14	-	95193848	95194596	95193848	95193919	95194214	95194596	4259	15,12,5	0,3,0	6,13,11	0,4,0	445	150	0.220588	1	1.0,0.574,1.0	1.0,0.523,1.0	0.017
4260	ENSG00000165959.12	CLMN	chr14	-	95193848	95194596	95193848	95193919	95194535	95194596	4260	30,23,12	5,0,2	8,25,23	5,7,8	766	150	0.0180559	0.269395	0.54,1.0,0.54	0.239,0.412,0.36	0.356
4266	ENSG00000103512.16	NOMO1	chr16	+	14895513	14896156	14895513	14895694	14895972	14896156	4266	111,62,83	0,0,3	71,94,122	5,0,4	428	150	0.0189701	0.277584	1.0,1.0,0.907	0.833,1.0,0.914	0.053
4267	ENSG00000251573.2	LINC02106	chr5	-	50969216	50969577	50969216	50969323	50969504	50969577	4267	29,56,34	9,2,8	31,35,39	3,10,5	331	150	0.948639	1	0.594,0.927,0.658	0.824,0.613,0.779	-0.012
4268	ENSG00000160695.16	VPS11	chr11	+	119078172	119078997	119078172	119078334	119078794	119078997	4268	9,27,20	0,1,0	26,30,18	1,0,1	610	150	1	1	1.0,0.869,1.0	0.865,1.0,0.816	0.063
4269	ENSG00000140398.14	NEIL1	chr15	+	75354249	75354492	75354249	75354277	75354430	75354492	4269	43,57,39	1,3,8	60,42,76	10,10,2	303	150	0.318393	1	0.955,0.904,0.707	0.748,0.675,0.95	0.064
4270	ENSG00000186501.15	TMEM222	chr1	+	27334150	27336399	27334150	27334281	27335378	27336399	4270	119100111	62,109,71	121151145	77123104	1247	150	0.970307	1	0.188,0.099,0.158	0.159,0.129,0.144	0.004
4272	ENSG00000215788.11	TNFRSF25	chr1	-	6462862	6463127	6462862	6462956	6463071	6463127	4272	63,57,42	2,0,1	51,49,63	0,0,3	265	150	1	1	0.947,1.0,0.96	1.0,1.0,0.922	-0.005
4273	ENSG00000215788.11	TNFRSF25	chr1	-	6462862	6463127	6462862	6462970	6463071	6463127	4273	56,51,38	15,17,17	47,45,56	14,19,21	251	150	0.76064	1	0.691,0.642,0.572	0.667,0.586,0.614	0.013
4274	ENSG00000215788.11	TNFRSF25	chr1	-	6465439	6466099	6465439	6465560	6466068	6466099	4274	77,96,93	15,27,25	68,80,171	21,17,32	658	150	0.622383	1	0.539,0.448,0.459	0.425,0.518,0.549	-0.015
4275	ENSG00000070761.8	CFAP20	chr16	-	58114809	58115457	58114809	58114920	58115268	58115457	4275	24,13,23	157130129	17,32,29	215164197	498	150	0.833902	1	0.044,0.029,0.051	0.023,0.056,0.042	0.001
4278	ENSG00000198919.13	DZIP3	chr3	+	108647942	108648962	108647942	108648112	108648917	108648962	4278	66,94,91	35,49,35	82118110	48,46,64	955	150	0.688012	1	0.229,0.232,0.29	0.212,0.287,0.213	0.013
4279	ENSG00000169598.17	DFFB	chr1	+	3883506	3885429	3883506	3883800	3885037	3885429	4279	88102106	1,4,2	131161181	0,4,0	1387	150	0.0555217	0.509709	0.905,0.734,0.851	1.0,0.813,1.0	-0.108
4283	ENSG00000123066.9	MED13L	chr12	-	115975170	115975738	115975170	115975313	115975514	115975738	4283	3,13,7	33,30,30	4,12,1	45,45,32	351	150	0.107939	0.737326	0.037,0.156,0.091	0.037,0.102,0.013	0.044
4284	ENSG00000123066.9	MED13L	chr12	-	115975170	115975738	115975170	115975349	115975514	115975738	4284	2,13,6	0,0,1	3,11,1	1,0,5	315	150	0.00143376	0.0558625	1.0,1.0,0.741	0.588,1.0,0.087	0.355
4285	ENSG00000123066.9	MED13L	chr12	-	115980749	115982603	115980749	115980938	115982383	115982603	4285	28,39,28	38,38,41	18,33,52	36,38,55	1595	150	0.921912	1	0.065,0.088,0.06	0.045,0.076,0.082	0.003
4286	ENSG00000129255.16	MPDU1	chr17	+	7586691	7586961	7586691	7586777	7586898	7586961	4286	3,8,6	144133122	16,19,15	135191153	271	150	0.000704864	0.0353288	0.011,0.032,0.027	0.062,0.052,0.051	-0.032
4288	ENSG00000129255.16	MPDU1	chr17	+	7586898	7587271	7586898	7587017	7587160	7587271	4288	12,11,15	129109107	4,24,7	79121145	293	150	0.712725	1	0.045,0.049,0.067	0.025,0.092,0.024	0.007
4289	ENSG00000198830.11	HMGN2	chr1	+	26473482	26473732	26473482	26473527	26473702	26473732	4289	260321292	191022722001	340354402	182425612818	325	150	0.365006	1	0.059,0.061,0.063	0.079,0.06,0.062	-0.006
4290	ENSG00000198830.11	HMGN2	chr1	+	26473482	26473732	26473482	26473585	26473702	26473732	4290	236289256	4,6,0	295301353	8,0,0	267	150	0.380803	1	0.971,0.964,1.0	0.954,1.0,1.0	-0.006
4291	ENSG00000198830.11	HMGN2	chr1	+	26473482	26474135	26473482	26473527	26474084	26474135	4291	634709613	3,4,0	7658771034	1,0,3	707	150	0.625429	1	0.978,0.974,1.0	0.994,1.0,0.987	-0.01
4292	ENSG00000198830.11	HMGN2	chr1	+	26473482	26474135	26473482	26473732	26474084	26474135	4292	478514422	184720411773	539655773	184022812455	502	150	0.0500772	0.483674	0.072,0.07,0.066	0.08,0.079,0.086	-0.012
4293	ENSG00000198830.11	HMGN2	chr1	+	26473702	26474135	26473702	26473817	26474084	26474135	4293	387397339	10,11,4	442556654	16,11,9	417	150	0.955532	1	0.933,0.928,0.968	0.909,0.948,0.963	0.003
4294	ENSG00000106003.14	LFNG	chr7	+	2525218	2525567	2525218	2525318	2525413	2525567	4294	4,8,5	13,18,24	7,2,1	5,17,12	245	150	0.798567	1	0.159,0.214,0.113	0.462,0.067,0.049	-0.031
4295	ENSG00000004975.12	DVL2	chr17	-	7230284	7230797	7230284	7230430	7230727	7230797	4295	12,8,13	104,98,119	13,18,20	122124199	447	150	0.569429	1	0.037,0.027,0.035	0.035,0.046,0.033	-0.005
4296	ENSG00000162576.17	MXRA8	chr1	-	1354192	1354509	1354192	1354232	1354353	1354509	4296	38,31,27	17,39,16	17,49,41	25,27,20	271	150	0.986734	1	0.553,0.306,0.483	0.273,0.501,0.532	0.012
4297	ENSG00000128699.14	ORMDL1	chr2	-	189782421	189783123	189782421	189782602	189783013	189783123	4297	159190166	32,44,52	167193230	29,43,56	561	150	0.427201	1	0.571,0.536,0.46	0.606,0.545,0.523	-0.036
4298	ENSG00000153015.17	CWC27	chr5	+	64801301	64804386	64801301	64801332	64804228	64804386	4298	0,3,4	74,64,98	8,2,7	78,74,113	3046	150	1	1	0.0,0.002,0.002	0.005,0.001,0.003	-0.002
4299	ENSG00000125124.14	BBS2	chr16	-	56496966	56497880	56496966	56497079	56497742	56497880	4299	5,8,5	57,59,52	13,18,26	85,64,70	813	150	0.000779776	0.0378879	0.016,0.024,0.017	0.027,0.049,0.064	-0.028
4301	ENSG00000125124.14	BBS2	chr16	-	56498436	56499907	56498436	56498568	56499777	56499907	4301	98,92,98	83,65,78	82103138	83,93,101	1359	150	0.522282	1	0.115,0.135,0.122	0.098,0.109,0.131	0.011
4302	ENSG00000125124.14	BBS2	chr16	-	56498436	56499907	56498436	56498693	56499777	56499907	4302	80,85,88	3,0,0	62,85,119	12,1,8	1234	150	0.000338505	0.0214057	0.764,1.0,1.0	0.386,0.912,0.644	0.274
4303	ENSG00000125124.14	BBS2	chr16	-	56498436	56499907	56498436	56498696	56499777	56499907	4303	80,84,86	0,0,0	62,85,118	1,0,0	1231	150	1	1	1.0,1.0,1.0	0.883,1.0,1.0	0.039
4304	ENSG00000125124.14	BBS2	chr16	-	56498436	56501025	56498436	56499907	56500853	56501025	4304	44,37,51	81,93,94	27,54,74	91,95,121	1096	150	1	1	0.069,0.052,0.069	0.039,0.072,0.077	0.001
4305	ENSG00000125124.14	BBS2	chr16	-	56500853	56501497	56500853	56500977	56501352	56501497	4305	46,49,46	0,1,0	67,56,83	0,0,0	525	150	1	1	1.0,0.933,1.0	1.0,1.0,1.0	-0.022
4306	ENSG00000125124.14	BBS2	chr16	-	56500853	56501497	56500853	56501025	56501352	56501497	4306	17,14,13	56,85,82	24,21,43	94,85,102	477	150	0.0292728	0.35864	0.087,0.049,0.047	0.074,0.072,0.117	-0.027
4307	ENSG00000125124.14	BBS2	chr16	-	56498436	56502456	56498436	56499907	56501352	56502456	4307	79,72,82	5,2,3	84,94,130	0,0,1	1595	150	2.47894e-06	0.000647976	0.598,0.772,0.72	1.0,1.0,0.924	-0.278
4308	ENSG00000125124.14	BBS2	chr16	-	56501352	56502456	56501352	56501497	56501944	56502456	4308	40,88,56	4,0,0	68,63,86	0,0,0	597	150	0.313083	1	0.715,1.0,1.0	1.0,1.0,1.0	-0.095
4309	ENSG00000125124.14	BBS2	chr16	-	56498436	56502456	56498436	56501497	56502316	56502456	4309	92152102	83,69,68	112122164	87103118	969	150	0.226893	1	0.146,0.254,0.188	0.166,0.155,0.177	0.03
4310	ENSG00000125124.14	BBS2	chr16	-	56500853	56502456	56500853	56501025	56502316	56502456	4310	108176122	1,0,0	137149203	0,0,0	1441	150	1	1	0.918,1.0,1.0	1.0,1.0,1.0	-0.027
4313	ENSG00000125124.14	BBS2	chr16	-	56498436	56502808	56498436	56502456	56502672	56502808	4313	30,59,17	84,68,84	20,28,59	66120136	366	150	0.260136	1	0.128,0.262,0.077	0.11,0.087,0.151	0.04
4315	ENSG00000125124.14	BBS2	chr16	-	56501352	56506036	56501352	56502808	56505949	56506036	4315	14,20,12	69,78,94	9,15,29	77104104	3291	150	0.889161	1	0.009,0.012,0.006	0.005,0.007,0.013	0.001
4316	ENSG00000125124.14	BBS2	chr16	-	56509356	56510034	56509356	56509494	56509956	56510034	4316	9,6,5	2,0,0	10,7,22	6,0,0	612	150	0.101583	0.71371	0.524,1.0,1.0	0.29,1.0,1.0	0.078
4318	ENSG00000117139.18	KDM5B	chr1	-	202729706	202731063	202729706	202730027	202730908	202731063	4318	4,3,3	229252275	0,3,4	287300345	1031	150	1	1	0.003,0.002,0.002	0.0,0.001,0.002	0.001
4319	ENSG00000117139.18	KDM5B	chr1	-	202730908	202731939	202730908	202731063	202731827	202731939	4319	4,11,4	371292329	6,0,12	342418431	914	150	1	1	0.002,0.006,0.002	0.003,0.0,0.005	0.001
4320	ENSG00000117139.18	KDM5B	chr1	-	202731827	202733886	202731827	202731939	202733400	202733886	4320	28,30,25	339383272	32,30,52	375394456	1611	150	1	1	0.008,0.007,0.008	0.008,0.007,0.011	-0.001
4321	ENSG00000204758.8	ENSG00000204758	chr5	-	172957153	172958257	172957153	172957302	172958138	172958257	4321	2,0,2	2,0,0	1,1,2	0,1,0	986	150	1	1	0.132,NA,1.0	1.0,0.132,1.0	-0.145
4322	ENSG00000062582.14	MRPS24	chr7	-	43869307	43869517	43869307	43869376	43869456	43869517	4322	63,68,58	268390392	32,63,70	371446492	230	150	0.00809298	0.169863	0.133,0.102,0.088	0.053,0.084,0.085	0.034
4323	ENSG00000211451.12	GNRHR2	chr1	+	145919343	145919900	145919343	145919419	145919679	145919900	4323	8,9,9	0,1,0	13,18,17	1,0,0	410	150	1	1	1.0,0.767,1.0	0.826,1.0,1.0	-0.02
4324	ENSG00000008300.17	CELSR3	chr3	-	48639673	48641524	48639673	48640559	48641323	48641524	4324	26,18,22	128151136	30,39,41	159142209	914	150	0.0886221	0.661984	0.032,0.019,0.026	0.03,0.043,0.031	-0.009
4325	ENSG00000008300.17	CELSR3	chr3	-	48641850	48642467	48641850	48642009	48642357	48642467	4325	112118100	101127116	94122167	107143141	498	150	0.923724	1	0.25,0.219,0.206	0.209,0.204,0.263	0
4326	ENSG00000198721.13	ECI2	chr6	-	4117307	4119275	4117307	4117451	4119185	4119275	4326	100118108	84,91,99	145116156	101126171	1884	150	0.395169	1	0.087,0.094,0.08	0.103,0.068,0.068	0.007
4327	ENSG00000198721.13	ECI2	chr6	-	4125249	4126237	4125249	4125370	4126134	4126237	4327	51,63,50	102108106	52,38,58	128,96,135	914	150	0.151259	0.884536	0.076,0.087,0.072	0.063,0.061,0.066	0.015
4329	ENSG00000205560.13	CPT1B	chr22	-	50571157	50571539	50571157	50571292	50571374	50571539	4329	18,13,9	59,47,43	23,16,18	50,46,115	232	150	0.787489	1	0.165,0.152,0.119	0.229,0.184,0.092	-0.023
4331	ENSG00000174080.12	CTSF	chr11	-	66564087	66564648	66564087	66564146	66564557	66564648	4331	181176133	89,101,92	129205256	113104119	561	150	0.938421	1	0.352,0.318,0.279	0.234,0.345,0.365	0.002
4334	ENSG00000174080.12	CTSF	chr11	-	66564087	66564806	66564087	66564648	66564741	66564806	4334	2,4,0	155158158	4,4,6	210174209	243	150	0.88084	1	0.008,0.015,0.0	0.012,0.014,0.017	-0.007
4335	ENSG00000174080.12	CTSF	chr11	-	66564886	66565927	66564886	66565006	66565670	66565927	4335	8,12,8	125167143	12,12,17	161148160	814	150	0.224968	1	0.012,0.013,0.01	0.014,0.015,0.019	-0.004
4336	ENSG00000174080.12	CTSF	chr11	-	66565670	66565927	66565670	66565749	66565830	66565927	4336	6,10,8	0,0,0	9,11,14	0,0,1	231	150	1	1	1.0,1.0,1.0	1.0,1.0,0.901	0.033
4337	ENSG00000174080.12	CTSF	chr11	-	66565670	66565927	66565670	66565751	66565830	66565927	4337	5,9,8	170180150	8,9,12	176176172	229	150	0.407889	1	0.019,0.032,0.034	0.029,0.032,0.044	-0.007
4338	ENSG00000174080.12	CTSF	chr11	-	66567245	66567662	66567245	66567321	66567443	66567662	4338	7,5,3	139143128	7,6,0	169177192	272	150	0.320506	1	0.027,0.019,0.013	0.022,0.018,0.0	0.006
4343	ENSG00000174080.12	CTSF	chr11	-	66567443	66568082	66567443	66567662	66567983	66568082	4343	87,84,86	78114106	84133137	97,98,133	471	150	0.129195	0.810833	0.262,0.19,0.205	0.216,0.302,0.247	-0.036
4344	ENSG00000186635.15	ARAP1	chr11	-	72687438	72687738	72687438	72687502	72687687	72687738	4344	6,14,1	103,111,87	10,15,19	92141145	335	150	0.0435928	0.450095	0.025,0.053,0.005	0.046,0.045,0.055	-0.021
4345	ENSG00000186635.15	ARAP1	chr11	-	72695541	72695865	72695541	72695628	72695717	72695865	4345	1,2,0	81,83,83	1,2,2	78,89,92	239	150	1	1	0.008,0.015,0.0	0.008,0.014,0.013	-0.004
4346	ENSG00000186635.15	ARAP1	chr11	-	72696548	72697195	72696548	72696654	72696982	72697195	4346	42,34,33	42,98,67	34,46,83	77,80,99	478	150	0.457792	1	0.239,0.098,0.134	0.122,0.153,0.208	-0.004
4347	ENSG00000186635.15	ARAP1	chr11	-	72712437	72713243	72712437	72712568	72713175	72713243	4347	47,65,52	47,48,36	40,79,116	64,46,85	757	150	0.763209	1	0.165,0.212,0.223	0.11,0.254,0.213	0.008
4353	ENSG00000064961.19	HMG20B	chr19	+	3572978	3573347	3572978	3572994	3573291	3573347	4353	44,31,20	180213123	62,31,44	153160278	447	150	0.135908	0.83518	0.076,0.047,0.052	0.12,0.061,0.05	-0.019
4355	ENSG00000064961.19	HMG20B	chr19	+	3573691	3574586	3573691	3573800	3574369	3574586	4355	139155140	1,1,1	150172244	2,0,0	719	150	0.465477	1	0.967,0.97,0.967	0.94,1.0,1.0	-0.012
4356	ENSG00000064961.19	HMG20B	chr19	+	3573691	3574586	3573691	3573800	3574382	3574586	4356	144159140	192196148	158174251	162210291	732	150	0.588893	1	0.133,0.143,0.162	0.167,0.145,0.15	-0.008
4357	ENSG00000064961.19	HMG20B	chr19	+	3576260	3576625	3576260	3576307	3576552	3576625	4357	27,22,42	291283212	22,27,39	265317351	395	150	0.2381	1	0.034,0.029,0.07	0.031,0.031,0.04	0.01
4361	ENSG00000088986.11	DYNLL1	chr12	+	120496112	120496553	120496112	120496216	120496415	120496553	4361	50,52,53	464578516	45,50,70	556576624	349	150	0.682071	1	0.044,0.037,0.042	0.034,0.036,0.046	0.002
4362	ENSG00000263753.9	LINC00667	chr18	+	5238080	5241889	5238080	5238893	5241698	5241889	4362	448536416	0,0,0	426606570	1,2,1	2955	150	0.647539	1	1.0,1.0,1.0	0.956,0.939,0.967	0.046
4364	ENSG00000263753.9	LINC00667	chr18	+	5240647	5241889	5240647	5240819	5241698	5241889	4364	170176189	3,0,0	189241192	0,0,1	1029	150	0.862014	1	0.892,1.0,1.0	1.0,1.0,0.966	-0.025
4365	ENSG00000263753.9	LINC00667	chr18	+	5240647	5241889	5240647	5240964	5241698	5241889	4365	142143151	0,0,2	167196153	0,2,0	884	150	1	1	1.0,1.0,0.928	1.0,0.943,1.0	-0.005
4366	ENSG00000263753.9	LINC00667	chr18	+	5240647	5241889	5240647	5241255	5241698	5241889	4366	86,112,98	4,0,5	103139121	2,2,1	593	150	0.151162	0.884279	0.845,1.0,0.832	0.929,0.946,0.968	-0.055
4367	ENSG00000197530.13	MIB2	chr1	+	1625545	1626754	1625545	1625653	1626649	1626754	4367	119129105	46,49,39	107161230	52,70,100	1146	150	0.298643	1	0.253,0.256,0.261	0.212,0.231,0.231	0.032
4368	ENSG00000197530.13	MIB2	chr1	+	1626836	1627207	1626836	1626999	1627073	1627207	4368	4,10,3	90,97,76	8,6,3	108121168	224	150	0.313367	1	0.029,0.065,0.026	0.047,0.032,0.012	0.01
4369	ENSG00000197530.13	MIB2	chr1	+	1628018	1628399	1628018	1628179	1628272	1628399	4369	32,28,36	66,91,33	35,65,55	70,75,106	243	150	0.581316	1	0.23,0.16,0.402	0.236,0.349,0.243	-0.012
4370	ENSG00000197530.13	MIB2	chr1	+	1628272	1628722	1628272	1628399	1628488	1628722	4370	3,9,10	93,99,84	11,3,11	86147143	239	150	0.645451	1	0.02,0.054,0.07	0.074,0.013,0.046	0.004
4373	ENSG00000158769.18	F11R	chr1	-	161001019	161001353	161001019	161001127	161001284	161001353	4373	3,5,1	40,48,54	2,1,3	30,46,67	307	150	0.350823	1	0.035,0.048,0.009	0.032,0.011,0.021	0.009
4374	ENSG00000048342.18	CC2D2A	chr4	+	15560530	15563522	15560530	15560622	15563309	15563522	4374	10,6,1	0,0,0	10,4,4	1,5,0	2837	150	4.43854e-07	0.000202546	1.0,1.0,1.0	0.346,0.041,1.0	0.538
4375	ENSG00000048342.18	CC2D2A	chr4	+	15560530	15563522	15560530	15560622	15563354	15563522	4375	11,6,2	10,3,6	10,5,4	5,10,16	2882	150	0.346864	1	0.054,0.094,0.017	0.094,0.025,0.013	0.011
4379	ENSG00000214026.11	MRPL23	chr11	+	1956255	1956609	1956255	1956448	1956541	1956609	4379	40,51,44	10,6,11	51,48,77	7,8,17	243	150	0.779437	1	0.712,0.84,0.712	0.818,0.787,0.737	-0.026
4380	ENSG00000132026.15	RTBDN	chr19	-	12834784	12835415	12834784	12834846	12835082	12835415	4380	5,2,16	12,18,10	3,8,17	11,14,31	386	150	0.909835	1	0.139,0.041,0.383	0.096,0.182,0.176	0.036
4383	ENSG00000229043.3	ZFAND2A-DT	chr7	+	1162961	1163495	1162961	1163217	1163451	1163495	4383	1,6,3	10,11,0	6,8,6	1,7,11	384	150	0.458515	1	0.038,0.176,1.0	0.701,0.309,0.176	0.009
4386	ENSG00000072163.20	LIMS2	chr2	-	127640069	127640318	127640069	127640145	127640269	127640318	4386	0,1,0	4,0,1	0,0,0	2,2,8	274	150	1	1	0.0,1.0,0.0	0.0,0.0,0.0	0.333
4387	ENSG00000072163.20	LIMS2	chr2	-	127640269	127640988	127640269	127640318	127640895	127640988	4387	0,0,0	5,0,0	3,0,3	2,0,0	727	150	1	1	0.0,NA,NA	0.236,NA,1.0	-0.618
4388	ENSG00000072163.20	LIMS2	chr2	-	127640895	127643072	127640895	127640988	127642922	127643072	4388	0,2,0	2,0,0	0,0,2	0,0,2	2084	150	1	1	0.0,1.0,NA	NA,NA,0.067	0.433
4391	ENSG00000132275.11	RRP8	chr11	-	6600925	6601602	6600925	6601055	6601148	6601602	4391	2,3,8	43,45,48	2,10,3	25,46,44	243	150	0.461113	1	0.028,0.04,0.093	0.047,0.118,0.04	-0.015
4392	ENSG00000284770.2	TBCE	chr1	+	235435744	235436608	235435744	235435840	235436385	235436608	4392	21,10,15	96,99,108	14,13,17	114,90,95	695	150	0.907739	1	0.045,0.021,0.029	0.026,0.03,0.037	0.001
4393	ENSG00000284770.2	TBCE	chr1	+	235435744	235436608	235435744	235435840	235436543	235436608	4393	24,19,14	0,0,0	22,17,27	0,0,1	853	150	1	1	1.0,1.0,1.0	1.0,1.0,0.826	0.058
4394	ENSG00000284770.2	TBCE	chr1	+	235436385	235436608	235436385	235436450	235436543	235436608	4394	3,14,2	74,113,94	7,4,5	105,113,95	243	150	0.507149	1	0.024,0.071,0.013	0.04,0.021,0.031	0.005
4395	ENSG00000284770.2	TBCE	chr1	+	235448348	235448951	235448348	235448440	235448669	235448951	4395	2,6,0	96,97,101	4,9,8	100119129	379	150	0.0368181	0.405134	0.008,0.024,0.0	0.016,0.029,0.024	-0.012
4399	ENSG00000162909.18	CAPN2	chr1	+	223769840	223770525	223769840	223769909	223770446	223770525	4399	116,117,94	230299251	114127139	314356385	687	150	0.215536	1	0.099,0.079,0.076	0.073,0.072,0.073	0.012
4400	ENSG00000159788.20	RGS12	chr4	+	3414071	3414844	3414071	3414241	3414751	3414844	4400	0,0,0	21,26,31	0,0,2	27,36,21	660	150	1	1	0.0,0.0,0.0	0.0,0.0,0.021	-0.007
4402	ENSG00000154277.13	UCHL1	chr4	+	41257114	41257737	41257114	41257126	41257608	41257737	4402	9861160983	99911161045	80011631707	127713101535	632	150	0.113897	0.755775	0.19,0.198,0.183	0.129,0.174,0.209	0.02
4403	ENSG00000140650.13	PMM2	chr16	+	8802080	8802389	8802080	8802145	8802260	8802389	4403	0,5,12	4,3,7	4,3,7	0,4,7	265	150	0.430177	1	0.0,0.485,0.492	1.0,0.298,0.361	-0.227
4405	ENSG00000140650.13	PMM2	chr16	+	8849848	8851050	8849848	8849993	8850932	8851050	4405	39,41,32	0,2,2	23,50,48	2,0,2	1089	150	0.953972	1	1.0,0.738,0.688	0.613,1.0,0.768	0.015
4406	ENSG00000231742.6	LINC01273	chr20	+	50172922	50173592	50172922	50173017	50173201	50173592	4406	2,0,0	1,0,0	0,0,2	0,0,0	334	150	1	1	0.473,NA,NA	NA,NA,1.0	-0.527
4409	ENSG00000169189.17	NSMCE1	chr16	-	27225725	27226836	27225725	27225846	27226719	27226836	4409	13,7,17	182190191	16,11,8	265198206	1023	150	0.920912	1	0.01,0.005,0.013	0.009,0.008,0.006	0.002
4411	ENSG00000127586.17	CHTF18	chr16	+	788930	789360	788930	789125	789209	789360	4411	0,3,5	30,73,58	4,9,8	76,62,110	234	150	0.0901778	0.666967	0.0,0.026,0.052	0.033,0.085,0.045	-0.028
4413	ENSG00000031823.14	RANBP3	chr19	-	5924826	5925737	5924826	5924905	5925633	5925737	4413	0,6,0	92,108,89	4,4,4	110123139	878	150	1	1	0.0,0.009,0.0	0.006,0.006,0.005	-0.003
4414	ENSG00000121851.13	POLR3GL	chr1	+	145977777	145978096	145977777	145977851	145977982	145978096	4414	19,10,16	99,93,98	19,20,23	93,91,116	281	150	0.185761	0.985166	0.093,0.054,0.08	0.098,0.105,0.096	-0.024
4415	ENSG00000121851.13	POLR3GL	chr1	+	145977482	145978848	145977482	145977539	145978360	145978848	4415	32,26,38	0,0,0	47,41,37	2,0,0	971	150	1	1	1.0,1.0,1.0	0.784,1.0,1.0	0.072
4416	ENSG00000112511.18	PHF1	chr6	+	33414724	33415144	33414724	33414829	33414954	33415144	4416	0,0,0	0,0,1	0,1,0	0,0,0	275	150	1	1	NA,NA,0.0	NA,1.0,NA	-1
4418	ENSG00000143793.13	C1orf35	chr1	-	228102079	228102382	228102079	228102165	228102309	228102382	4418	58,43,53	71,75,51	24,42,82	54115111	294	150	0.0314398	0.371414	0.294,0.226,0.346	0.185,0.157,0.274	0.083
4419	ENSG00000143793.13	C1orf35	chr1	-	228102309	228102560	228102309	228102382	228102477	228102560	4419	15,16,14	83,77,64	11,15,30	54115108	245	150	0.954271	1	0.1,0.113,0.118	0.111,0.074,0.145	0
4420	ENSG00000095015.6	MAP3K1	chr5	+	56887377	56888357	56887377	56887520	56888225	56888357	4420	41,62,72	127141128	64,65,102	150156189	855	150	0.698394	1	0.054,0.072,0.09	0.07,0.068,0.086	-0.003
4422	ENSG00000237125.12	HAND2-AS1	chr4	+	173530743	173531078	173530743	173530850	173530966	173531078	4422	723891693	11,0,0	716821971	4,3,3	266	150	0.832239	1	0.974,1.0,1.0	0.99,0.994,0.995	-0.002
4423	ENSG00000237125.12	HAND2-AS1	chr4	+	173536847	173541931	173536847	173536970	173538062	173541931	4423	407544244024	410399350	431550475268	354454436	1242	150	0.355599	1	0.546,0.572,0.581	0.595,0.573,0.593	-0.021
4426	ENSG00000237125.12	HAND2-AS1	chr4	+	173536847	173541931	173536847	173536970	173539145	173541931	4426	9457105569339	0,12,0	98691164212485	0,0,6	2325	150	0.89731	1	1.0,0.983,1.0	1.0,1.0,0.993	-0.003
4427	ENSG00000237125.12	HAND2-AS1	chr4	+	173536847	173541931	173536847	173536970	173539197	173541931	4427	9662107599540	0,2,0	100541189312714	0,0,0	2377	150	1	1	1.0,0.997,1.0	1.0,1.0,1.0	-0.001
4428	ENSG00000237125.12	HAND2-AS1	chr4	+	173536847	173541931	173536847	173536970	173541474	173541931	4428	189212080218455	50,34,54	205932333225099	52,46,51	4654	150	0.532964	1	0.924,0.952,0.917	0.927,0.942,0.941	-0.006
4430	ENSG00000160072.20	ATAD3B	chr1	+	1485781	1486235	1485781	1485838	1486109	1486235	4430	4,20,10	46,52,37	8,13,7	49,59,78	421	150	0.0909158	0.668629	0.03,0.121,0.088	0.055,0.073,0.031	0.027
4433	ENSG00000138074.15	SLC5A6	chr2	-	27202812	27203345	27202812	27202880	27203232	27203345	4433	37,52,37	80,67,76	43,60,73	92,67,103	502	150	0.298231	1	0.121,0.188,0.127	0.123,0.211,0.175	-0.024
4434	ENSG00000157103.12	SLC6A1	chr3	+	11020212	11022468	11020212	11020322	11022335	11022468	4434	0,0,0	4,0,0	0,2,2	0,0,2	2163	150	1	1	0.0,NA,NA	NA,1.0,0.065	-0.532
4435	ENSG00000182307.14	C8orf33	chr8	+	145052466	145052897	145052466	145052497	145052585	145052897	4435	50,25,37	52,88,56	33,36,59	51,72,65	238	150	0.513234	1	0.377,0.152,0.294	0.29,0.24,0.364	-0.024
4436	ENSG00000114062.22	UBE3A	chr15	-	25333727	25340228	25333727	25339257	25340084	25340228	4436	13,8,8	127157148	11,10,17	185141236	977	150	1	1	0.015,0.008,0.008	0.009,0.011,0.011	0
4437	ENSG00000114062.22	UBE3A	chr15	-	25407066	25409207	25407066	25407137	25409087	25409207	4437	67,65,58	3,2,2	56,35,69	0,0,0	2100	150	7.12564e-06	0.00141485	0.615,0.699,0.674	1.0,1.0,1.0	-0.337
4438	ENSG00000114062.22	UBE3A	chr15	-	25407066	25409207	25407066	25407262	25409087	25409207	4438	43,52,41	2,0,8	42,21,48	3,6,7	1975	150	0.114243	0.756924	0.62,1.0,0.28	0.515,0.21,0.342	0.278
4439	ENSG00000116809.12	ZBTB17	chr1	-	15943598	15943895	15943598	15943715	15943807	15943895	4439	16,16,13	55,65,54	19,21,23	67,65,88	242	150	0.614949	1	0.153,0.132,0.13	0.149,0.167,0.139	-0.013
4444	ENSG00000224843.8	LINC00240	chr6	+	27023208	27023923	27023208	27023397	27023749	27023923	4444	3,2,4	0,6,0	8,0,0	0,0,2	502	150	1	1	1.0,0.091,1.0	1.0,NA,0.0	0.197
4445	ENSG00000224843.8	LINC00240	chr6	+	27023253	27023925	27023253	27023397	27023764	27023925	4445	3,2,4	0,0,0	8,0,0	3,4,2	517	150	2.67564e-14	1.84173e-10	1.0,1.0,1.0	0.436,0.0,0.0	0.855
4446	ENSG00000117713.21	ARID1A	chr1	+	26773345	26773717	26773345	26773496	26773579	26773717	4446	4,2,5	131123130	6,0,0	155161216	233	150	0.580688	1	0.019,0.01,0.024	0.024,0.0,0.0	0.01
4447	ENSG00000164683.18	HEY1	chr8	-	79766650	79767092	79766650	79766732	79766992	79767092	4447	9,4,6	0,1,0	6,2,15	0,0,0	410	150	1	1	1.0,0.594,1.0	1.0,1.0,1.0	-0.135
4448	ENSG00000164683.18	HEY1	chr8	-	79766650	79767092	79766650	79766732	79766996	79767092	4448	9,4,6	8,2,2	6,2,15	2,9,3	414	150	0.936627	1	0.29,0.42,0.521	0.521,0.075,0.644	-0.003
4449	ENSG00000164683.18	HEY1	chr8	-	79766650	79767092	79766650	79766732	79767008	79767092	4449	9,5,8	34,36,33	6,2,16	29,47,68	426	150	0.562249	1	0.085,0.047,0.079	0.068,0.015,0.077	0.017
4450	ENSG00000164683.18	HEY1	chr8	-	79766996	79767294	79766996	79767092	79767218	79767294	4450	4,2,2	31,50,43	3,1,2	35,52,54	276	150	0.401744	1	0.066,0.021,0.025	0.045,0.01,0.02	0.012
4452	ENSG00000198912.12	C1orf174	chr1	-	3890568	3892996	3890568	3891057	3892882	3892996	4452	141109128	33,50,46	185197194	41,69,70	1975	150	0.54557	1	0.245,0.142,0.174	0.255,0.178,0.174	-0.015
4454	ENSG00000138095.20	LRPPRC	chr2	-	43894544	43896708	43894544	43894629	43896633	43896708	4454	144134108	544660576	155140169	666741713	2154	150	0.972169	1	0.018,0.014,0.013	0.016,0.013,0.016	0
4455	ENSG00000138095.20	LRPPRC	chr2	-	43894544	43899334	43894544	43894629	43899218	43899334	4455	218214177	24,32,18	288262263	26,56,44	4739	150	0.250528	1	0.223,0.175,0.237	0.26,0.129,0.159	0.029
4456	ENSG00000138095.20	LRPPRC	chr2	-	43894544	43899334	43894544	43896708	43899218	43899334	4456	76,75,72	648708635	129119101	726790860	2660	150	1	1	0.007,0.006,0.006	0.01,0.008,0.007	-0.002
4457	ENSG00000138095.20	LRPPRC	chr2	-	43899465	43901524	43899465	43899605	43901319	43901524	4457	43,27,30	528667566	40,52,60	664712804	1864	150	1	1	0.007,0.003,0.004	0.005,0.006,0.006	-0.001
4458	ENSG00000138095.20	LRPPRC	chr2	-	43957384	43960634	43957384	43957451	43957725	43960634	4458	9,11,7	2,0,0	25,27,14	1,0,2	424	150	0.639311	1	0.614,1.0,1.0	0.898,1.0,0.712	0.001
4459	ENSG00000138095.20	LRPPRC	chr2	-	43957384	43960634	43957384	43957451	43960540	43960634	4459	138137146	317370327	198203208	309417477	3239	150	0.0677141	0.572433	0.02,0.017,0.02	0.029,0.022,0.02	-0.005
4461	ENSG00000138095.20	LRPPRC	chr2	-	43976142	43977052	43976142	43976229	43976993	43977052	4461	3,1,8	436471456	9,10,10	381511601	914	150	1	1	0.001,0.0,0.003	0.004,0.003,0.003	-0.002
4462	ENSG00000071894.17	CPSF1	chr8	-	144393882	144394160	144393882	144394038	144394112	144394160	4462	51,26,23	162142128	35,24,50	144148213	224	150	0.733153	1	0.174,0.109,0.107	0.14,0.098,0.136	0.005
4463	ENSG00000071894.17	CPSF1	chr8	-	144394233	144394555	144394233	144394300	144394378	144394555	4463	18,4,12	116132111	13,29,29	121128177	228	150	0.0104797	0.196021	0.093,0.02,0.066	0.066,0.13,0.097	-0.038
4464	ENSG00000071894.17	CPSF1	chr8	-	144399991	144400276	144399991	144400085	144400165	144400276	4464	4,0,3	107123129	2,5,7	132148204	230	150	0.293893	1	0.024,0.0,0.015	0.01,0.022,0.022	-0.005
4465	ENSG00000071894.17	CPSF1	chr8	-	144400165	144400493	144400165	144400276	144400353	144400493	4465	6,9,7	108107104	5,12,11	107128133	227	150	0.707939	1	0.035,0.053,0.043	0.03,0.058,0.052	-0.003
4466	ENSG00000168970.22	JMJD7-PLA2G4B	chr15	+	41834739	41835223	41834739	41834893	41834969	41835223	4466	7,11,11	14,11,8	11,10,8	15,18,18	226	150	0.259953	1	0.249,0.399,0.477	0.327,0.269,0.228	0.1
4467	ENSG00000168970.22	JMJD7-PLA2G4B	chr15	+	41836474	41836940	41836474	41836551	41836780	41836940	4467	14,27,18	13,27,12	18,14,43	21,19,26	379	150	0.981672	1	0.299,0.284,0.373	0.253,0.226,0.396	0.027
4468	ENSG00000168970.22	JMJD7-PLA2G4B	chr15	+	41837067	41840230	41837067	41837374	41840024	41840230	4468	308342311	1,0,0	288349452	0,0,0	2800	150	1	1	0.943,1.0,1.0	1.0,1.0,1.0	-0.019
4469	ENSG00000168970.22	JMJD7-PLA2G4B	chr15	+	41842192	41842591	41842192	41842276	41842553	41842591	4469	21,16,24	18,13,3	19,12,15	23,17,12	427	150	0.0807316	0.630525	0.291,0.302,0.738	0.225,0.199,0.305	0.201
4470	ENSG00000168970.22	JMJD7-PLA2G4B	chr15	+	41845202	41845775	41845202	41845320	41845637	41845775	4470	2,2,0	26,15,12	7,3,5	18,25,19	467	150	0.00556821	0.132929	0.024,0.041,0.0	0.111,0.037,0.078	-0.054
4471	ENSG00000168970.22	JMJD7-PLA2G4B	chr15	+	41845942	41846382	41845942	41846047	41846202	41846382	4471	0,2,0	16,22,26	0,0,0	19,29,36	305	150	1	1	0.0,0.043,0.0	0.0,0.0,0.0	0.014
4473	ENSG00000132677.13	RHBG	chr1	+	156382067	156382869	156382067	156382201	156382747	156382869	4473	0,0,0	1,2,0	2,2,0	0,0,0	696	150	1	1	0.0,0.0,NA	1.0,1.0,NA	-1
4474	ENSG00000119185.13	ITGB1BP1	chr2	-	9406660	9407598	9406660	9406905	9407448	9407598	4474	109,75,78	156178153	93,86,114	221217221	693	150	0.15867	0.905523	0.131,0.084,0.099	0.083,0.079,0.1	0.017
4475	ENSG00000176986.16	SEC24C	chr10	+	73769346	73769733	73769346	73769485	73769614	73769733	4475	9,4,10	193205209	4,15,13	185237261	279	150	0.449111	1	0.024,0.01,0.025	0.011,0.033,0.026	-0.004
4476	ENSG00000176986.16	SEC24C	chr10	+	73770279	73770798	73770279	73770471	73770708	73770798	4476	35,26,36	160164174	34,32,36	161211167	387	150	0.90295	1	0.078,0.058,0.074	0.076,0.056,0.077	0
4477	ENSG00000197958.13	RPL12	chr9	-	127449609	127451405	127449609	127449708	127451049	127451405	4477	549601637	0,0,0	550636802	3,1,1	1491	150	0.497432	1	1.0,1.0,1.0	0.949,0.985,0.988	0.026
4478	ENSG00000139579.13	NABP2	chr12	+	56226178	56226419	56226178	56226260	56226355	56226419	4478	0,0,0	177200184	1,2,5	242244292	245	150	1	1	0.0,0.0,0.0	0.003,0.005,0.01	-0.006
4480	ENSG00000198821.11	CD247	chr1	-	167434019	167435434	167434019	167434076	167435398	167435434	4480	2,0,0	0,0,0	3,0,0	2,0,0	1472	150	1	1	1.0,NA,NA	0.133,NA,NA	0.867
4482	ENSG00000125967.17	NECAB3	chr20	-	33659496	33659732	33659496	33659550	33659652	33659732	4482	19,45,42	32,44,47	51,39,57	70,47,63	252	150	0.884035	1	0.261,0.378,0.347	0.302,0.331,0.35	0.001
4483	ENSG00000125967.17	NECAB3	chr20	-	33659884	33660395	33659884	33659998	33660258	33660395	4483	46,40,57	2,3,0	32,56,67	0,1,0	410	150	0.103594	0.721792	0.894,0.83,1.0	1.0,0.953,1.0	-0.076
4484	ENSG00000125967.17	NECAB3	chr20	-	33659884	33660395	33659884	33660003	33660258	33660395	4484	46,34,52	76,70,55	28,50,63	69,65,83	405	150	0.919786	1	0.183,0.152,0.259	0.131,0.222,0.219	0.007
4485	ENSG00000125967.17	NECAB3	chr20	-	33659884	33660395	33659884	33660034	33660258	33660395	4485	44,27,45	5,0,2	24,45,60	7,6,6	374	150	0.0228608	0.309354	0.779,1.0,0.9	0.579,0.751,0.8	0.183
4486	ENSG00000125967.17	NECAB3	chr20	-	33659884	33660395	33659884	33660058	33660258	33660395	4486	43,25,44	2,1,0	22,40,58	1,1,2	350	150	0.3713	1	0.902,0.915,1.0	0.904,0.945,0.926	0.014
4487	ENSG00000125967.17	NECAB3	chr20	-	33669374	33669712	33669374	33669472	33669686	33669712	4487	9,3,13	84,62,70	4,9,10	80,93,110	364	150	0.289369	1	0.042,0.02,0.071	0.02,0.038,0.036	0.013
4490	ENSG00000142676.14	RPL11	chr1	+	23694659	23695908	23694659	23694791	23695797	23695908	4490	308302270	150181538214494	410305409	159031652818252	1156	150	1	1	0.003,0.003,0.002	0.003,0.002,0.003	0
4491	ENSG00000069399.15	BCL3	chr19	+	44758245	44758841	44758245	44758413	44758723	44758841	4491	0,3,0	2,7,4	0,0,5	9,4,2	460	150	0.771477	1	0.0,0.123,0.0	0.0,0.0,0.449	-0.109
4493	ENSG00000164068.16	RNF123	chr3	+	49699667	49700564	49699667	49699772	49700471	49700564	4493	8,9,8	0,1,0	9,10,20	0,0,0	849	150	1	1	1.0,0.614,1.0	1.0,1.0,1.0	-0.129
4494	ENSG00000164068.16	RNF123	chr3	+	49704649	49705186	49704649	49704756	49704983	49705186	4494	12,11,5	54,74,77	12,11,13	48,89,90	377	150	0.544872	1	0.081,0.056,0.025	0.09,0.047,0.054	-0.01
4495	ENSG00000164068.16	RNF123	chr3	+	49704649	49705186	49704649	49704756	49705081	49705186	4495	56,58,38	0,1,1	44,60,68	0,0,2	475	150	1	1	1.0,0.948,0.923	1.0,1.0,0.915	-0.015
4496	ENSG00000164068.16	RNF123	chr3	+	49705533	49706065	49705533	49705679	49705981	49706065	4496	17,19,22	44,54,49	15,36,37	28,46,45	452	150	0.00477327	0.121389	0.114,0.105,0.13	0.151,0.206,0.214	-0.074
4497	ENSG00000164068.16	RNF123	chr3	+	49712478	49713587	49712478	49712656	49713512	49713587	4497	69,63,46	57,65,62	73,96,67	39,62,88	1006	150	0.12053	0.780676	0.153,0.126,0.1	0.218,0.188,0.102	-0.043
4498	ENSG00000164068.16	RNF123	chr3	+	49712478	49713587	49712478	49712892	49713512	49713587	4498	62,52,35	0,0,0	64,74,51	0,0,2	770	150	1	1	1.0,1.0,1.0	1.0,1.0,0.832	0.056
4499	ENSG00000164068.16	RNF123	chr3	+	49713737	49713997	49713737	49713825	49713909	49713997	4499	2,2,0	48,67,47	9,4,7	48,71,64	234	150	0.000286781	0.0187712	0.026,0.019,0.0	0.107,0.035,0.066	-0.054
4500	ENSG00000164068.16	RNF123	chr3	+	49720799	49721105	49720799	49720894	49721019	49721105	4500	4,2,7	80,84,61	5,1,4	79,62,127	275	150	0.298964	1	0.027,0.013,0.059	0.033,0.009,0.017	0.013
4503	ENSG00000197386.14	HTT	chr4	+	3187650	3189093	3187650	3187886	3188950	3189093	4503	21,39,34	51,80,51	16,24,36	45,72,110	1214	150	0.032103	0.37327	0.048,0.057,0.076	0.042,0.04,0.039	0.02
4504	ENSG00000178950.18	GAK	chr4	-	850935	851974	850935	851084	851749	851974	4504	29,30,20	50,52,73	28,51,39	52,86,72	815	150	0.250434	1	0.096,0.096,0.048	0.09,0.098,0.091	-0.013
4505	ENSG00000054654.20	SYNE2	chr14	+	64022750	64024459	64022750	64022863	64024256	64024459	4505	0,0,0	27,41,39	0,4,0	10,31,51	1543	150	1	1	0.0,0.0,0.0	0.0,0.012,0.0	-0.004
4507	ENSG00000162572.21	SCNN1D	chr1	+	1287507	1287836	1287507	1287596	1287672	1287836	4507	8,13,6	11,5,10	6,6,12	10,12,9	226	150	0.524923	1	0.326,0.633,0.285	0.285,0.249,0.469	0.08
4509	ENSG00000157379.14	DHRS1	chr14	-	24291138	24291625	24291138	24291219	24291555	24291625	4509	32,29,38	31,66,51	57,21,64	53,43,53	486	150	0.180312	0.96914	0.242,0.119,0.187	0.249,0.131,0.272	-0.035
4510	ENSG00000157379.14	DHRS1	chr14	-	24292183	24292784	24292183	24292330	24292651	24292784	4510	52,33,44	34,29,28	19,59,63	28,32,30	471	150	0.927341	1	0.328,0.266,0.334	0.178,0.37,0.401	-0.007
4511	ENSG00000100243.22	CYB5R3	chr22	-	42627303	42627688	42627303	42627389	42627604	42627688	4511	5,3,2	175172114	12,3,3	129173229	365	150	0.662062	1	0.012,0.007,0.007	0.037,0.007,0.005	-0.008
4514	ENSG00000100243.22	CYB5R3	chr22	-	42627303	42628281	42627303	42627688	42628151	42628281	4514	34,16,23	152154124	30,16,27	141157198	613	150	0.493732	1	0.052,0.025,0.043	0.049,0.024,0.032	0.005
4515	ENSG00000100243.22	CYB5R3	chr22	-	42630881	42631450	42630881	42630988	42631377	42631450	4515	0,4,8	139168144	5,13,7	140165189	539	150	0.453909	1	0.0,0.007,0.015	0.01,0.021,0.01	-0.006
4517	ENSG00000178252.19	WDR6	chr3	+	49011634	49014293	49011634	49014116	49014209	49014293	4517	186194170	170246205	146201237	216224253	243	150	0.591598	1	0.403,0.327,0.339	0.294,0.356,0.366	0.018
4518	ENSG00000122515.16	ZMIZ2	chr7	+	44761448	44761905	44761448	44761593	44761694	44761905	4518	42,35,48	121111101	37,44,62	93115131	251	150	0.489841	1	0.172,0.159,0.221	0.192,0.186,0.22	-0.015
4519	ENSG00000141959.17	PFKL	chr21	+	44313912	44316339	44313912	44314021	44316243	44316339	4519	147,172,93	264280250	133156184	241357355	2372	150	0.83961	1	0.034,0.037,0.023	0.034,0.027,0.032	0
4520	ENSG00000141959.17	PFKL	chr21	+	44319350	44320147	44319350	44319415	44320083	44320147	4520	144133114	277282240	117159215	274314353	818	150	0.647708	1	0.087,0.08,0.08	0.073,0.085,0.1	-0.004
4521	ENSG00000141959.17	PFKL	chr21	+	44319350	44321875	44319350	44320147	44321728	44321875	4521	133135126	289279259	128149249	298347374	1731	150	0.601829	1	0.038,0.04,0.04	0.036,0.036,0.055	-0.003
4522	ENSG00000141959.17	PFKL	chr21	+	44324855	44326060	44324855	44324917	44325960	44326060	4522	149172157	0,0,0	169169228	0,1,0	1193	150	1	1	1.0,1.0,1.0	1.0,0.955,1.0	0.015
4526	ENSG00000135083.17	CCNJL	chr5	-	160254128	160255708	160254128	160254335	160255548	160255708	4526	7,3,6	3,3,4	2,6,4	1,0,6	1363	150	0.860004	1	0.204,0.099,0.142	0.18,1.0,0.068	-0.268
4527	ENSG00000136068.16	FLNB	chr3	+	58130740	58132931	58130740	58130908	58132807	58132931	4527	49,24,38	60,84,64	17,36,25	71111107	2049	150	0.000346884	0.0218389	0.056,0.02,0.042	0.017,0.023,0.017	0.02
4528	ENSG00000136068.16	FLNB	chr3	+	58168439	58169793	58168439	58168658	58169589	58169793	4528	10,6,7	156137105	14,14,24	122123161	1081	150	0.00960324	0.186379	0.009,0.006,0.009	0.016,0.016,0.02	-0.009
4531	ENSG00000116580.20	GON4L	chr1	-	155815804	155816262	155815804	155815900	155816211	155816262	4531	2,12,8	83,87,88	5,6,7	76,92,121	461	150	0.361661	1	0.008,0.043,0.029	0.021,0.021,0.018	0.007
4532	ENSG00000080166.16	DCT	chr13	-	94466557	94469045	94466557	94466658	94468745	94469045	4532	18,11,10	2,2,0	10,12,16	0,0,0	2237	150	0.000669078	0.0341992	0.376,0.269,1.0	1.0,1.0,1.0	-0.452
4533	ENSG00000130305.17	NSUN5	chr7	-	73307582	73308553	73307582	73307643	73308430	73308553	4533	340330309	0,0,0	290374436	4,0,0	937	150	0.750399	1	1.0,1.0,1.0	0.921,1.0,1.0	0.026
4534	ENSG00000130305.17	NSUN5	chr7	-	73307582	73308553	73307582	73307757	73308430	73308553	4534	106,95,77	105122126	97,85,146	102132183	823	150	0.980318	1	0.155,0.124,0.1	0.148,0.105,0.127	0
4535	ENSG00000075151.24	EIF4G3	chr1	-	21176174	21176836	21176174	21176358	21176721	21176836	4535	30,60,57	34,42,33	45,81,119	35,45,54	513	150	0.157816	0.902219	0.205,0.295,0.336	0.273,0.345,0.392	-0.058
4536	ENSG00000075151.24	EIF4G3	chr1	-	21176174	21176836	21176174	21176377	21176721	21176836	4536	30,60,57	1,0,0	45,80,117	0,5,0	494	150	0.208115	1	0.901,1.0,1.0	1.0,0.829,1.0	0.024
4537	ENSG00000198925.12	ATG9A	chr2	-	219227769	219228053	219227769	219227813	219227921	219228053	4537	0,0,0	30,25,30	0,4,2	39,50,44	258	150	0.684985	1	0.0,0.0,0.0	0.0,0.044,0.026	-0.023
4538	ENSG00000100897.18	DCAF11	chr14	+	24115325	24115749	24115325	24115392	24115514	24115749	4538	81,98,57	0,0,0	76,100,94	0,0,1	272	150	1	1	1.0,1.0,1.0	1.0,1.0,0.981	0.006
4539	ENSG00000100897.18	DCAF11	chr14	+	24115381	24115726	24115381	24115392	24115542	24115726	4539	87,108,62	6,2,8	80103100	4,16,21	300	150	0.0175997	0.266056	0.879,0.964,0.795	0.909,0.763,0.704	0.087
4540	ENSG00000142798.20	HSPG2	chr1	-	21834678	21835637	21834678	21834945	21835539	21835637	4540	1,4,2	33,39,22	0,2,5	17,41,36	744	150	0.832336	1	0.006,0.02,0.018	0.0,0.01,0.027	0.002
4541	ENSG00000142798.20	HSPG2	chr1	-	21878185	21878491	21878185	21878253	21878432	21878491	4541	0,0,2	18,22,19	0,3,0	19,26,31	329	150	1	1	0.0,0.0,0.046	0.0,0.05,0.0	-0.001
4543	ENSG00000164548.12	TRA2A	chr7	-	23521706	23522432	23521706	23521840	23522120	23522432	4543	199217175	40,21,32	247255289	40,29,31	430	150	0.30453	1	0.634,0.783,0.656	0.683,0.754,0.765	-0.043
4544	ENSG00000164548.12	TRA2A	chr7	-	23521706	23522432	23521706	23521840	23522131	23522432	4544	203221177	15,6,11	248257291	6,8,11	441	150	0.0644091	0.557906	0.822,0.926,0.846	0.934,0.916,0.9	-0.052
4545	ENSG00000164548.12	TRA2A	chr7	-	23521706	23522432	23521706	23521840	23522353	23522432	4545	319349296	2,1,1	426398476	5,7,5	663	150	0.00322865	0.0948757	0.973,0.987,0.985	0.951,0.928,0.956	0.037
4546	ENSG00000130762.15	ARHGEF16	chr1	+	3477874	3478612	3477874	3478026	3478423	3478612	4546	4,8,6	5,7,2	1,12,10	18,6,15	547	150	0.178871	0.965921	0.18,0.239,0.451	0.015,0.354,0.155	0.115
4547	ENSG00000116198.14	CEP104	chr1	-	3836494	3837519	3836494	3836692	3837287	3837519	4547	2,3,0	0,0,0	2,2,10	0,0,3	745	150	1	1	1.0,1.0,NA	1.0,1.0,0.402	0.199
4548	ENSG00000116198.14	CEP104	chr1	-	3836494	3837519	3836494	3836692	3837291	3837519	4548	3,3,0	43,34,38	2,2,10	36,26,39	749	150	0.0521183	0.492109	0.014,0.017,0.0	0.011,0.015,0.049	-0.015
4549	ENSG00000116198.14	CEP104	chr1	-	3837291	3839119	3837291	3837345	3838963	3839119	4549	51,54,43	2,3,8	44,46,63	4,11,5	1768	150	0.383727	1	0.684,0.604,0.313	0.483,0.262,0.517	0.113
4550	ENSG00000116198.14	CEP104	chr1	-	3837291	3839119	3837291	3837519	3838963	3839119	4550	0,0,4	72,66,63	6,3,11	47,66,82	1594	150	1	1	0.0,0.0,0.006	0.012,0.004,0.012	-0.007
4551	ENSG00000116478.12	HDAC1	chr1	+	32331675	32332242	32331675	32331806	32332089	32332242	4551	8,7,5	87,95,80	8,5,11	86122142	433	150	0.852693	1	0.031,0.025,0.021	0.031,0.014,0.026	0.002
4552	ENSG00000177463.16	NR2C2	chr3	+	15037999	15039227	15037999	15038137	15039121	15039227	4552	57,108,74	37,58,50	99,104,97	72,73,84	1134	150	0.172434	0.949536	0.169,0.198,0.164	0.154,0.159,0.133	0.028
4554	ENSG00000197989.15	SNHG12	chr1	-	28579532	28579981	28579532	28579587	28579911	28579981	4554	139160116	37,28,25	167164168	37,27,61	474	150	0.610366	1	0.543,0.644,0.595	0.588,0.658,0.466	0.023
4555	ENSG00000197989.15	SNHG12	chr1	-	28579532	28579981	28579532	28579587	28579941	28579981	4555	147169125	12,3,17	175183190	3,7,12	504	150	0.0927113	0.676737	0.785,0.944,0.686	0.946,0.886,0.825	-0.081
4556	ENSG00000197989.15	SNHG12	chr1	-	28579532	28580646	28579532	28579981	28580559	28580646	4556	32,24,23	70,56,69	27,34,56	73,70,96	728	150	0.318359	1	0.086,0.081,0.064	0.071,0.091,0.107	-0.013
4557	ENSG00000197989.15	SNHG12	chr1	-	28580559	28581229	28580559	28580646	28581093	28581229	4557	18,16,31	5,2,4	40,40,45	15,5,1	597	150	0.711023	1	0.475,0.668,0.661	0.401,0.668,0.919	-0.061
4558	ENSG00000197989.15	SNHG12	chr1	-	28580559	28581229	28580559	28580646	28581110	28581229	4558	18,16,33	50,65,42	43,46,51	61,75,72	614	150	0.02081	0.291341	0.081,0.057,0.161	0.147,0.13,0.148	-0.042
4559	ENSG00000197989.15	SNHG12	chr1	-	28580559	28581871	28580559	28581229	28581589	28581871	4559	9,7,7	45,58,58	15,18,12	63,87,99	510	150	0.308016	1	0.056,0.034,0.034	0.065,0.057,0.034	-0.011
4560	ENSG00000114770.17	ABCC5	chr3	-	183983752	183987917	183983752	183984894	183987769	183987917	4560	142014981322	4,0,0	136117591854	5,6,2	3025	150	0.0122024	0.212558	0.946,1.0,1.0	0.931,0.936,0.979	0.033
4562	ENSG00000198400.13	NTRK1	chr1	+	156875519	156876210	156875519	156875666	156876079	156876210	4562	27,31,41	36,39,30	45,50,52	26,24,56	563	150	0.0713751	0.588852	0.167,0.175,0.267	0.316,0.357,0.198	-0.087
4563	ENSG00000114388.14	NPRL2	chr3	-	50347758	50348241	50347758	50347901	50348123	50348241	4563	54,71,73	105,117,87	97107135	130113113	372	150	0.00836732	0.173859	0.172,0.197,0.253	0.231,0.276,0.325	-0.07
4564	ENSG00000114388.14	NPRL2	chr3	-	50347758	50348563	50347758	50347901	50348526	50348563	4564	100110100	0,0,1	127150190	0,0,0	775	150	1	1	1.0,1.0,0.951	1.0,1.0,1.0	-0.016
4565	ENSG00000114388.14	NPRL2	chr3	-	50348526	50348782	50348526	50348563	50348684	50348782	4565	31,35,23	85,76,104	17,18,27	119,87,152	271	150	0.00104746	0.0460212	0.168,0.203,0.109	0.073,0.103,0.09	0.071
4566	ENSG00000114388.14	NPRL2	chr3	-	50348522	50348782	50348522	50348563	50348710	50348782	4566	46,64,47	8,3,5	32,38,68	9,6,12	297	150	0.0578139	0.522704	0.744,0.915,0.826	0.642,0.762,0.741	0.113
4567	ENSG00000114388.14	NPRL2	chr3	-	50348684	50349010	50348684	50348782	50348873	50349010	4567	15,12,13	110131140	17,3,11	115113144	241	150	0.353874	1	0.078,0.054,0.055	0.084,0.016,0.045	0.014
4568	ENSG00000114388.14	NPRL2	chr3	-	50349385	50349828	50349385	50349490	50349664	50349828	4568	51,66,63	8,15,4	52,65,66	13,9,8	324	150	0.72571	1	0.747,0.671,0.879	0.649,0.77,0.793	0.028
4569	ENSG00000114388.14	NPRL2	chr3	-	50349385	50349828	50349385	50349494	50349664	50349828	4569	50,64,62	92,89,67	49,64,65	91124116	320	150	0.0914136	0.670583	0.203,0.252,0.303	0.202,0.195,0.208	0.051
4570	ENSG00000114388.14	NPRL2	chr3	-	50349664	50350022	50349664	50349828	50349912	50350022	4570	14,12,15	0,3,0	12,19,19	4,2,1	234	150	0.0586598	0.527444	1.0,0.719,1.0	0.658,0.859,0.924	0.093
4571	ENSG00000114388.14	NPRL2	chr3	-	50349664	50350022	50349664	50349833	50349912	50350022	4571	11,8,10	0,0,1	7,11,13	1,2,1	229	150	0.0292471	0.35864	1.0,1.0,0.868	0.821,0.783,0.895	0.123
4572	ENSG00000114388.14	NPRL2	chr3	-	50349664	50350022	50349664	50349828	50349930	50350022	4572	18,19,20	26,16,18	18,23,23	9,19,14	252	150	0.10898	0.740274	0.292,0.414,0.398	0.543,0.419,0.494	-0.117
4573	ENSG00000114388.14	NPRL2	chr3	-	50349664	50350022	50349664	50349833	50349930	50350022	4573	15,15,15	59,46,69	13,15,17	57,78,105	247	150	0.205915	1	0.134,0.165,0.117	0.122,0.105,0.09	0.033
4575	ENSG00000182389.20	CACNB4	chr2	-	151869176	151870611	151869176	151869235	151870530	151870611	4575	17,19,12	0,4,2	16,30,43	7,7,1	1445	150	0.598259	1	1.0,0.33,0.384	0.192,0.308,0.817	0.132
4576	ENSG00000182389.20	CACNB4	chr2	-	151869176	151870611	151869176	151869735	151870530	151870611	4576	5,15,6	0,1,0	11,12,17	0,0,0	945	150	1	1	1.0,0.704,1.0	1.0,1.0,1.0	-0.099
4577	ENSG00000182389.20	CACNB4	chr2	-	151870530	151872493	151870530	151870611	151872416	151872493	4577	23,26,30	2,1,1	42,68,41	4,5,2	1955	150	0.446736	1	0.469,0.666,0.697	0.446,0.511,0.611	0.088
4578	ENSG00000127022.16	CANX	chr5	+	179719667	179720560	179719667	179719781	179720403	179720560	4578	3,0,8	793810838	2,12,16	8458971053	772	150	1	1	0.001,0.0,0.002	0.0,0.003,0.003	-0.001
4579	ENSG00000127022.16	CANX	chr5	+	179720403	179723019	179720403	179720560	179722803	179723019	4579	31,33,37	707764691	33,30,42	706807999	2393	150	1	1	0.003,0.003,0.003	0.003,0.002,0.003	0
4580	ENSG00000127022.16	CANX	chr5	+	179722803	179723779	179722803	179723019	179723659	179723779	4580	6,21,13	601616550	13,23,24	510649762	790	150	1	1	0.002,0.006,0.004	0.005,0.007,0.006	-0.002
4581	ENSG00000127022.16	CANX	chr5	+	179722803	179723779	179722803	179723019	179723663	179723779	4581	39,44,33	0,0,0	36,71,72	0,1,0	794	150	1	1	1.0,1.0,1.0	1.0,0.931,1.0	0.023
4582	ENSG00000147465.12	STAR	chr8	-	38148199	38148754	38148199	38148327	38148640	38148754	4582	3,4,4	10,8,17	2,0,0	12,12,17	463	150	0.00083826	0.039885	0.089,0.139,0.071	0.051,0.0,0.0	0.083
4584	ENSG00000242028.8	HYPK	chr15	+	43801517	43804427	43801517	43801569	43801710	43804427	4584	25,9,11	583573553	24,17,30	688610716	291	150	0.145915	0.863545	0.022,0.008,0.01	0.018,0.014,0.021	-0.004
4585	ENSG00000197323.12	TRIM33	chr1	-	114397607	114397990	114397607	114397860	114397939	114397990	4585	2,0,3	39,36,33	2,5,0	34,24,49	229	150	0.57472	1	0.032,0.0,0.056	0.037,0.12,0.0	-0.023
4586	ENSG00000234545.8	FAM133B	chr7	-	92577654	92578182	92577654	92577676	92578149	92578182	4586	75,105,53	4,6,3	63,89,132	4,7,17	623	150	0.0921827	0.675026	0.819,0.808,0.81	0.791,0.754,0.652	0.08
4587	ENSG00000234545.8	FAM133B	chr7	-	92577654	92578182	92577654	92577717	92578149	92578182	4587	68,92,49	34,19,38	54,86,115	42,48,35	582	150	0.661796	1	0.34,0.555,0.249	0.249,0.316,0.459	0.04
4589	ENSG00000069424.16	KCNAB2	chr1	+	6087466	6089051	6087466	6087511	6089007	6089051	4589	4,4,3	37,34,19	4,7,4	19,26,39	1646	150	0.51641	1	0.01,0.011,0.014	0.019,0.024,0.009	-0.006
4590	ENSG00000069424.16	KCNAB2	chr1	+	6094399	6095443	6094399	6094485	6095322	6095443	4590	24,29,18	21,7,29	23,24,35	12,24,32	987	150	0.840826	1	0.148,0.386,0.086	0.226,0.132,0.143	0.04
4591	ENSG00000069424.16	KCNAB2	chr1	+	6094399	6095443	6094399	6094962	6095322	6095443	4591	9,10,14	0,0,0	13,15,22	0,0,1	510	150	1	1	1.0,1.0,1.0	1.0,1.0,0.866	0.045
4592	ENSG00000069424.16	KCNAB2	chr1	+	6095529	6096756	6095529	6095624	6096635	6096756	4592	26,26,31	23,17,11	26,28,59	12,14,24	1161	150	0.228847	1	0.127,0.165,0.267	0.219,0.205,0.241	-0.035
4598	ENSG00000183960.9	KCNH8	chr3	+	19450105	19451404	19450105	19450305	19451154	19451404	4598	102147113	11,8,1	102127171	17,5,15	999	150	0.189251	0.992677	0.582,0.734,0.944	0.474,0.792,0.631	0.121
4600	ENSG00000119888.11	EPCAM	chr2	+	47373462	47374048	47373462	47373570	47373807	47374048	4600	2,0,0	4,9,10	0,0,0	9,11,13	387	150	1	1	0.162,0.0,0.0	0.0,0.0,0.0	0.054
4601	ENSG00000106948.17	AKNA	chr9	-	114343707	114346009	114343707	114343803	114345862	114346009	4601	9,21,5	10,11,6	9,20,19	11,11,22	2209	150	0.751458	1	0.058,0.115,0.054	0.053,0.11,0.055	0.003
4603	ENSG00000171680.23	PLEKHG5	chr1	-	6474450	6475138	6474450	6474587	6475046	6475138	4603	28,48,33	60,90,73	29,46,43	73,77,84	609	150	0.861314	1	0.103,0.116,0.1	0.089,0.128,0.112	-0.003
4606	ENSG00000228794.11	LINC01128	chr1	+	851926	852766	851926	852110	852670	852766	4606	2,3,11	10,17,16	16,7,4	28,8,25	710	150	0.501793	1	0.041,0.036,0.127	0.108,0.156,0.033	-0.031
4608	ENSG00000164082.15	GRM2	chr3	+	51712472	51716137	51712472	51713310	51715061	51716137	4608	28,18,30	5,6,5	38,39,28	3,4,2	1901	150	0.0334276	0.382214	0.306,0.191,0.321	0.5,0.435,0.525	-0.214
4611	ENSG00000143379.13	SETDB1	chr1	+	150962973	150963741	150962973	150963139	150963529	150963741	4611	43,42,44	151172197	48,52,72	232192219	540	150	0.624317	1	0.073,0.064,0.058	0.054,0.07,0.084	-0.004
4614	ENSG00000105650.22	PDE4C	chr19	-	18220402	18220923	18220402	18220515	18220873	18220923	4614	45,29,19	4,4,6	30,31,36	1,4,4	508	150	0.233964	1	0.769,0.682,0.483	0.899,0.696,0.727	-0.129
4615	ENSG00000105650.22	PDE4C	chr19	-	18220402	18220923	18220402	18220708	18220873	18220923	4615	26,12,6	0,3,0	22,20,25	0,0,0	315	150	0.494993	1	1.0,0.656,1.0	1.0,1.0,1.0	-0.115
4616	ENSG00000105650.22	PDE4C	chr19	-	18220402	18221178	18220402	18220515	18221104	18221178	4616	49,33,24	1,0,0	32,33,37	0,3,4	739	150	0.000238697	0.0168805	0.909,1.0,1.0	1.0,0.691,0.652	0.189
4617	ENSG00000143093.15	STRIP1	chr1	+	110049111	110050409	110049111	110049238	110050342	110050409	4617	50,64,49	1,0,0	49,51,84	0,0,0	1254	150	1	1	0.857,1.0,1.0	1.0,1.0,1.0	-0.048
4618	ENSG00000010256.11	UQCRC1	chr3	-	48600679	48601118	48600679	48600840	48600974	48601118	4618	12,7,16	315358332	10,27,20	360447476	284	150	0.26245	1	0.02,0.01,0.025	0.014,0.031,0.022	-0.004
4621	ENSG00000204843.13	DCTN1	chr2	-	74365074	74365657	74365074	74365241	74365514	74365657	4621	55,42,37	396431423	38,90,85	506527463	423	150	0.049886	0.483038	0.047,0.033,0.03	0.026,0.057,0.061	-0.011
4622	ENSG00000204843.13	DCTN1	chr2	-	74366243	74366620	74366243	74366375	74366458	74366620	4622	16,17,23	387390341	4,25,22	408515486	233	150	0.126696	0.801188	0.026,0.027,0.042	0.006,0.03,0.028	0.01
4623	ENSG00000204843.13	DCTN1	chr2	-	74366458	74366932	74366458	74366620	74366782	74366932	4623	21,16,6	324338315	12,14,12	353396486	312	150	0.153702	0.890746	0.03,0.022,0.009	0.016,0.017,0.012	0.005
4624	ENSG00000204843.13	DCTN1	chr2	-	74367970	74368880	74367970	74368131	74368727	74368880	4624	73115130	252285249	102139117	247329369	746	150	0.675672	1	0.055,0.075,0.095	0.077,0.078,0.06	0.003
4625	ENSG00000171824.14	EXOSC10	chr1	-	11076841	11077651	11076841	11076948	11077600	11077651	4625	149144178	0,0,0	172197292	0,2,4	802	150	0.208909	1	1.0,1.0,1.0	1.0,0.949,0.932	0.04
4626	ENSG00000134253.10	TRIM45	chr1	-	117111059	117112453	117111059	117111212	117112094	117112453	4626	48,48,41	0,0,0	57,68,70	4,2,5	1032	150	2.65492e-07	0.000144274	1.0,1.0,1.0	0.674,0.832,0.67	0.275
4627	ENSG00000082068.9	WDR70	chr5	+	37721114	37725050	37721114	37721215	37724933	37725050	4627	83,104,86	0,0,0	109147124	0,1,0	3868	150	1	1	1.0,1.0,1.0	1.0,0.851,1.0	0.05
4628	ENSG00000249087.8	ZNF436-AS1	chr1	+	23371138	23371786	23371138	23371209	23371512	23371786	4628	79,71,40	27,22,28	56,82,106	11,19,16	453	150	0.00308658	0.0929869	0.492,0.517,0.321	0.628,0.588,0.687	-0.191
4629	ENSG00000145604.17	SKP2	chr5	+	36152108	36153042	36152108	36152270	36152770	36153042	4629	5,0,5	96,89,120	2,8,4	90,97,158	650	150	1	1	0.012,0.0,0.01	0.005,0.019,0.006	-0.003
4630	ENSG00000145604.17	SKP2	chr5	+	36163644	36164695	36163644	36163756	36164534	36164695	4630	26,39,46	0,0,1	25,32,64	1,0,1	928	150	1	1	1.0,1.0,0.881	0.802,1.0,0.912	0.056
4631	ENSG00000145604.17	SKP2	chr5	+	36163644	36164695	36163644	36163756	36164627	36164695	4631	31,43,48	0,0,2	29,33,68	0,0,0	1021	150	1	1	1.0,1.0,0.779	1.0,1.0,1.0	-0.074
4632	ENSG00000145604.17	SKP2	chr5	+	36163644	36166662	36163644	36163756	36166518	36166662	4632	81,92,123	79,99,87	67,89,139	118104135	2912	150	0.030682	0.366445	0.05,0.046,0.068	0.028,0.042,0.05	0.015
4633	ENSG00000145604.17	SKP2	chr5	+	36163644	36166662	36163644	36164695	36166518	36166662	4633	51,53,75	3,10,4	42,57,73	2,5,1	1973	150	0.171447	0.946373	0.564,0.287,0.588	0.615,0.464,0.847	-0.162
4637	ENSG00000100031.19	GGT1	chr22	+	24628080	24628388	24628080	24628193	24628274	24628388	4637	0,0,0	4,4,2	1,0,0	3,4,12	231	150	1	1	0.0,0.0,0.0	0.178,0.0,0.0	-0.059
4638	ENSG00000143578.16	CREB3L4	chr1	+	153968929	153969455	153968929	153969176	153969333	153969455	4638	32,35,34	46,71,58	23,25,31	74,65,82	307	150	0.0141513	0.231739	0.254,0.194,0.223	0.132,0.158,0.156	0.075
4639	ENSG00000143578.16	CREB3L4	chr1	+	153972743	153973078	153972743	153972836	153972971	153973078	4639	26,27,16	41,45,47	22,29,30	57,44,49	285	150	0.8318	1	0.25,0.24,0.152	0.169,0.258,0.244	-0.01
4641	ENSG00000166471.11	TMEM41B	chr11	-	9280653	9283593	9280653	9281041	9283370	9283593	4641	574634501	7,5,7	552645741	13,15,11	2479	150	0.0271253	0.343133	0.832,0.885,0.812	0.72,0.722,0.803	0.095
4643	ENSG00000198105.16	ZNF248	chr10	-	37828764	37833116	37828764	37831312	37833024	37833116	4643	488591518	24,19,11	566651698	22,12,16	1862	150	0.328566	1	0.621,0.715,0.791	0.675,0.814,0.778	-0.047
4646	ENSG00000101246.20	ARFRP1	chr20	-	63698642	63700702	63698642	63700530	63700601	63700702	4646	13,20,15	74,93,81	7,13,22	80112110	221	150	0.170525	0.942911	0.107,0.127,0.112	0.056,0.073,0.12	0.032
4648	ENSG00000171798.19	KNDC1	chr10	+	133188538	133189669	133188538	133188653	133189597	133189669	4648	6,2,6	1,3,3	6,4,9	1,4,2	1094	150	0.569768	1	0.451,0.084,0.215	0.451,0.121,0.382	-0.068
4649	ENSG00000171798.19	KNDC1	chr10	+	133206684	133206953	133206684	133206778	133206855	133206953	4649	1,0,0	0,0,3	2,2,0	1,2,2	227	150	1	1	1.0,NA,0.0	0.569,0.398,0.0	0.178
4650	ENSG00000140632.17	GLYR1	chr16	-	4803202	4805310	4803202	4804148	4804521	4805310	4650	229192214	20,26,17	225219262	26,36,28	523	150	0.208368	1	0.767,0.679,0.783	0.713,0.636,0.729	0.05
4651	ENSG00000134072.11	CAMK1	chr3	-	9757346	9757846	9757346	9757621	9757728	9757846	4651	8,4,0	45,13,24	2,3,9	11,22,35	257	150	0.461458	1	0.094,0.152,0.0	0.096,0.074,0.13	-0.018
4652	ENSG00000105221.18	AKT2	chr19	-	40235889	40236385	40235889	40236104	40236256	40236385	4652	7,3,10	154109136	5,8,12	115153182	302	150	0.695395	1	0.022,0.013,0.035	0.021,0.025,0.032	-0.003
4653	ENSG00000105221.18	AKT2	chr19	-	40236256	40238091	40236256	40236385	40237968	40238091	4653	339286167	125158105	245298337	156159174	1733	150	0.331754	1	0.19,0.135,0.121	0.12,0.14,0.144	0.014
4659	ENSG00000004660.15	CAMKK1	chr17	-	3881626	3882564	3881626	3881648	3882527	3882564	4659	5,9,6	4,7,4	11,15,8	6,5,6	1029	150	0.336938	1	0.154,0.158,0.179	0.211,0.304,0.163	-0.062
4661	ENSG00000085552.18	IGSF9	chr1	-	159928157	159929393	159928157	159929018	159929350	159929393	4661	15,17,13	63,57,56	26,8,19	63,94,91	482	150	0.524699	1	0.069,0.085,0.067	0.114,0.026,0.061	0.007
4662	ENSG00000085552.18	IGSF9	chr1	-	159929890	159930439	159929890	159929975	159930188	159930439	4662	4,0,7	60,88,62	6,5,13	57,96,71	363	150	0.032649	0.377281	0.027,0.0,0.045	0.042,0.021,0.07	-0.02
4663	ENSG00000114786.16	ABHD14A-ACY1	chr3	+	51986414	51987061	51986414	51986504	51986604	51987061	4663	4,9,7	70,65,52	10,1,9	68,81,102	250	150	0.477799	1	0.033,0.077,0.075	0.081,0.007,0.05	0.016
4665	ENSG00000114786.16	ABHD14A-ACY1	chr3	+	51986414	51987061	51986414	51986504	51986987	51987061	4665	6,25,21	0,0,0	20,17,25	0,0,4	633	150	0.204017	1	1.0,1.0,1.0	1.0,1.0,0.597	0.134
4666	ENSG00000114786.16	ABHD14A-ACY1	chr3	+	51986604	51987061	51986604	51986661	51986987	51987061	4666	3,17,18	50,52,51	10,16,16	55,64,78	476	150	0.616527	1	0.019,0.093,0.1	0.054,0.073,0.061	0.008
4667	ENSG00000114786.16	ABHD14A-ACY1	chr3	+	51986987	51987196	51986987	51987061	51987146	51987196	4667	1,5,3	44,46,42	1,2,2	57,55,70	235	150	0.0747604	0.60374	0.014,0.065,0.044	0.011,0.023,0.018	0.024
4668	ENSG00000114786.16	ABHD14A-ACY1	chr3	+	51985851	51987453	51985851	51987196	51987308	51987453	4668	4,3,4	57,71,61	6,8,8	77,74,84	262	150	0.137461	0.837584	0.039,0.024,0.036	0.043,0.058,0.052	-0.018
4669	ENSG00000114786.16	ABHD14A-ACY1	chr3	+	51986414	51987624	51986414	51987453	51987555	51987624	4669	3,0,0	76,53,51	4,3,0	75,67,74	252	150	0.62212	1	0.023,0.0,0.0	0.031,0.026,0.0	-0.011
4670	ENSG00000114786.16	ABHD14A-ACY1	chr3	+	51987555	51988603	51987555	51987624	51988523	51988603	4670	48,48,67	80,61,47	33,52,65	81,80,94	1049	150	0.0229591	0.309858	0.079,0.101,0.169	0.055,0.085,0.09	0.04
4671	ENSG00000156976.17	EIF4A2	chr3	+	186784563	186786051	186784563	186784696	186785882	186786051	4671	459463421	151188179	464529636	211224282	1336	150	0.215559	1	0.254,0.217,0.209	0.198,0.21,0.202	0.023
4672	ENSG00000143947.15	RPS27A	chr2	+	55234118	55234962	55234118	55234204	55234830	55234962	4672	63,84,63	594661146183	61,66,72	695867627751	776	150	1	1	0.002,0.003,0.002	0.002,0.002,0.002	0
4673	ENSG00000205981.9	DNAJC19	chr3	-	180985925	180988096	180985925	180985996	180988022	180988096	4673	151148157	15,17,22	147156204	9,22,26	2176	150	0.757274	1	0.41,0.375,0.33	0.53,0.328,0.351	-0.031
4674	ENSG00000102796.12	DHRS12	chr13	-	51767994	51769293	51767994	51768296	51769155	51769293	4674	22,13,36	17,22,10	32,34,51	15,23,15	1009	150	0.172906	0.949854	0.161,0.081,0.349	0.241,0.18,0.336	-0.055
4675	ENSG00000143624.14	INTS3	chr1	+	153772339	153772711	153772339	153772440	153772638	153772711	4675	0,0,0	1,1,2	5,0,1	56,6,2	348	150	0.340671	1	0.0,0.0,0.0	0.037,0.0,0.177	-0.071
4677	ENSG00000011007.13	ELOA	chr1	+	23755842	23756385	23755842	23756023	23756273	23756385	4677	4,6,2	93,70,92	3,2,3	87122121	400	150	0.540562	1	0.016,0.031,0.008	0.013,0.006,0.009	0.009
4678	ENSG00000119509.13	INVS	chr9	+	100292325	100293043	100292325	100292436	100292946	100293043	4678	158190130	5,1,1	177221256	0,1,1	660	150	0.0265497	0.338218	0.878,0.977,0.967	1.0,0.98,0.983	-0.047
4679	ENSG00000088205.13	DDX18	chr2	+	117826268	117829466	117826268	117826382	117829288	117829466	4679	314280250	0,1,2	254303395	0,0,0	3056	150	0.661566	1	1.0,0.932,0.86	1.0,1.0,1.0	-0.069
4681	ENSG00000173209.23	AHSA2P	chr2	+	61185501	61186497	61185501	61185618	61186445	61186497	4681	678691621	7,11,7	775849947	7,25,19	977	150	0.0599665	0.533984	0.937,0.906,0.932	0.944,0.839,0.884	0.036
4682	ENSG00000147471.12	PLPBP	chr8	+	37765525	37765746	37765525	37765633	37765710	37765746	4682	4,4,4	65,100,64	1,13,5	79,97,101	227	150	0.464904	1	0.039,0.026,0.04	0.008,0.081,0.032	-0.005
4683	ENSG00000177000.13	MTHFR	chr1	-	11794728	11795348	11794728	11794863	11795097	11795348	4683	10,4,4	16,16,16	9,15,9	26,20,11	384	150	0.173413	0.950617	0.196,0.089,0.089	0.119,0.227,0.242	-0.071
4685	ENSG00000177000.13	MTHFR	chr1	-	11802880	11803526	11802880	11803129	11803404	11803526	4685	23,19,19	0,0,0	22,21,28	2,0,0	425	150	1	1	1.0,1.0,1.0	0.795,1.0,1.0	0.068
4688	ENSG00000143862.8	ARL8A	chr1	-	202135458	202135800	202135458	202135526	202135706	202135800	4688	0,6,12	298374282	10,5,17	323337438	330	150	0.53462	1	0.0,0.007,0.019	0.014,0.007,0.017	-0.004
4690	ENSG00000237094.12	ENSG00000237094	chr1	-	498398	498976	498398	498456	498683	498976	4690	1,4,0	0,0,0	2,4,1	0,0,2	377	150	1	1	1.0,1.0,NA	1.0,1.0,0.166	0.278
4695	ENSG00000006025.12	OSBPL7	chr17	-	47816106	47816482	47816106	47816202	47816387	47816482	4695	24,16,7	25,33,22	3,12,16	33,25,29	335	150	0.122975	0.789043	0.301,0.178,0.125	0.039,0.177,0.198	0.063
4696	ENSG00000254510.3	ENSG00000254510	chr11	+	66409859	66410973	66409859	66410048	66410152	66410973	4696	0,0,0	1,0,0	1,0,4	0,0,0	254	150	1	1	0.0,NA,NA	1.0,NA,1.0	-1
4699	ENSG00000116691.11	MIIP	chr1	+	12029222	12029894	12029222	12029281	12029764	12029894	4699	128108104	55,72,54	81140176	55,64,91	633	150	0.96931	1	0.355,0.262,0.313	0.259,0.341,0.314	0.005
4700	ENSG00000116691.11	MIIP	chr1	+	12029222	12030124	12029222	12029894	12030027	12030124	4700	39,37,36	79,82,73	37,39,55	73,82,80	283	150	0.395015	1	0.207,0.193,0.207	0.212,0.201,0.267	-0.024
4701	ENSG00000164062.13	APEH	chr3	+	49675182	49675787	49675182	49675309	49675693	49675787	4701	5,9,2	176170171	8,11,3	171199263	534	150	0.92313	1	0.008,0.015,0.003	0.013,0.015,0.003	-0.002
4702	ENSG00000164062.13	APEH	chr3	+	49676055	49676515	49676055	49676219	49676377	49676515	4702	0,5,7	219205216	12,17,9	197201225	308	150	0.000213097	0.0154402	0.0,0.012,0.016	0.029,0.04,0.019	-0.02
4704	ENSG00000147684.10	NDUFB9	chr8	+	124543086	124547113	124543086	124543279	124546999	124547113	4704	38,55,27	705738625	43,35,47	830851967	3870	150	1	1	0.002,0.003,0.002	0.002,0.002,0.002	0
4706	ENSG00000117480.16	FAAH	chr1	+	46405587	46406078	46405587	46405794	46406037	46406078	4706	25,21,15	7,10,7	13,19,17	10,4,6	393	150	0.957546	1	0.577,0.445,0.45	0.332,0.645,0.52	-0.008
4708	ENSG00000116688.18	MFN2	chr1	+	11981809	11982114	11981809	11981853	11981969	11982114	4708	6,4,9	1,0,1	17,13,15	0,0,1	266	150	1	1	0.772,1.0,0.835	1.0,1.0,0.894	-0.096
4709	ENSG00000116688.18	MFN2	chr1	+	11998769	11999095	11998769	11998878	11998987	11999095	4709	14,7,9	92,134,89	6,13,12	109129175	259	150	0.415961	1	0.081,0.029,0.055	0.031,0.055,0.038	0.014
4710	ENSG00000116741.8	RGS2	chr1	+	192810165	192810431	192810165	192810267	192810369	192810431	4710	1,4,0	14,32,4	0,0,0	9,14,27	252	150	0.293747	1	0.041,0.069,0.0	0.0,0.0,0.0	0.037
4713	ENSG00000064607.17	SUGP2	chr19	-	18994365	18995280	18994365	18994486	18995143	18995280	4713	179258160	106,72,68	210293256	65,75,125	807	150	0.325401	1	0.239,0.4,0.304	0.375,0.421,0.276	-0.043
4714	ENSG00000064607.17	SUGP2	chr19	-	19004167	19004646	19004167	19004273	19004429	19004646	4714	312237220	0,5,1	231292407	2,0,0	306	150	0.705629	1	1.0,0.959,0.991	0.983,1.0,1.0	-0.011
4716	ENSG00000070814.22	TCOF1	chr5	+	150375720	150376330	150375720	150375909	150376081	150376330	4716	1,7,6	179206161	10,17,8	197240256	322	150	0.018396	0.272144	0.003,0.016,0.017	0.023,0.032,0.014	-0.011
4717	ENSG00000070814.22	TCOF1	chr5	+	150391543	150392176	150391543	150391657	150391956	150392176	4717	11,23,30	112102125	29,26,37	131156190	449	150	0.864572	1	0.032,0.07,0.074	0.069,0.053,0.061	-0.002
4718	ENSG00000187498.16	COL4A1	chr13	-	110209888	110210212	110209888	110210042	110210128	110210212	4718	0,0,0	25,27,26	1,0,0	37,32,47	236	150	1	1	0.0,0.0,0.0	0.017,0.0,0.0	-0.006
4719	ENSG00000211584.14	SLC48A1	chr12	+	47780144	47782751	47780144	47780289	47782217	47782751	4719	333314287	0,0,1	325316464	1,1,0	2078	150	1	1	1.0,1.0,0.954	0.959,0.958,1.0	0.012
4720	ENSG00000180229.12	HERC2P3	chr15	-	20438926	20439655	20438926	20439123	20439507	20439655	4720	56,47,49	20,17,30	70,66,103	11,26,13	534	150	0.0165102	0.255766	0.44,0.437,0.315	0.641,0.416,0.69	-0.185
4721	ENSG00000104814.13	MAP4K1	chr19	-	38595484	38595729	38595484	38595555	38595639	38595729	4721	0,0,1	4,1,2	0,4,3	4,2,9	234	150	0.00330578	0.0960119	0.0,0.0,0.243	0.0,0.562,0.176	-0.165
4722	ENSG00000104814.13	MAP4K1	chr19	-	38607863	38608033	38607863	38607911	38607989	38608033	4722	0,0,0	0,0,1	1,0,0	2,2,2	228	150	1	1	NA,NA,0.0	0.248,0.0,0.0	-0.083
4723	ENSG00000243970.4	PPIEL	chr1	-	39547578	39548951	39547578	39547629	39548861	39548951	4723	235260241	0,0,2	257272357	0,0,0	1382	150	1	1	1.0,1.0,0.929	1.0,1.0,1.0	-0.024
4724	ENSG00000243970.4	PPIEL	chr1	-	39547578	39548951	39547578	39547634	39548861	39548951	4724	235259241	13,7,6	256272355	1,5,13	1377	150	0.115515	0.761215	0.663,0.801,0.814	0.965,0.856,0.748	-0.097
4726	ENSG00000243970.4	PPIEL	chr1	-	39559215	39559670	39559215	39559365	39559633	39559670	4726	24,29,22	8,6,8	29,40,27	14,2,7	418	150	0.510957	1	0.518,0.634,0.497	0.426,0.878,0.581	-0.079
4727	ENSG00000092621.13	PHGDH	chr1	+	119741766	119743044	119741766	119741876	119742806	119743044	4727	26,45,55	0,0,0	42,70,47	0,2,0	1080	150	1	1	1.0,1.0,1.0	1.0,0.829,1.0	0.057
4728	ENSG00000092621.13	PHGDH	chr1	+	119741766	119743044	119741766	119741897	119742806	119743044	4728	11,29,27	187225181	12,25,18	199218264	1059	150	0.113663	0.754827	0.008,0.018,0.021	0.008,0.016,0.01	0.004
4729	ENSG00000131788.16	PIAS3	chr1	-	145848521	145850269	145848521	145849712	145850231	145850269	4729	44,30,41	91,115,60	34,37,63	53100118	669	150	0.4586	1	0.098,0.055,0.133	0.126,0.077,0.107	-0.008
4730	ENSG00000131788.16	PIAS3	chr1	-	145856346	145857006	145856346	145856431	145856588	145857006	4730	27,19,18	45,66,42	35,27,35	62,59,66	307	150	0.303001	1	0.227,0.123,0.173	0.216,0.183,0.206	-0.027
4732	ENSG00000136450.13	SRSF1	chr17	-	58004922	58005973	58004922	58005041	58005800	58005973	4732	491350314536	7,3,0	506557636750	2,4,6	909	150	1	1	0.991,0.996,1.0	0.998,0.996,0.995	-0.001
4735	ENSG00000116871.16	MAP7D1	chr1	+	36176198	36176581	36176198	36176321	36176417	36176581	4735	125187125	26,52,37	130245288	44,43,77	246	150	0.812259	1	0.746,0.687,0.673	0.643,0.776,0.695	-0.003
4736	ENSG00000175390.15	EIF3F	chr11	+	7992886	7994517	7992886	7993024	7994425	7994517	4736	5,11,13	145516221604	6,9,12	175719062023	1551	150	1	1	0.0,0.001,0.001	0.0,0.0,0.001	0
4737	ENSG00000175390.15	EIF3F	chr11	+	7994425	7995118	7994425	7994517	7994981	7995118	4737	35,27,26	121213301287	21,24,26	149315311732	614	150	1	1	0.007,0.005,0.005	0.003,0.004,0.004	0.002
4738	ENSG00000175390.15	EIF3F	chr11	+	7994425	7995367	7994425	7995118	7995253	7995367	4738	0,4,9	151015861574	5,7,6	176818262064	285	150	1	1	0.0,0.001,0.003	0.001,0.002,0.002	0
4739	ENSG00000085998.15	POMGNT1	chr1	-	46188682	46189357	46188682	46188980	46189179	46189357	4739	301354280	6,4,0	278277374	2,0,2	349	150	0.189534	0.992831	0.956,0.974,1.0	0.984,1.0,0.988	-0.014
4740	ENSG00000085998.15	POMGNT1	chr1	-	46188682	46189357	46188682	46188980	46189241	46189357	4740	361424331	6,8,6	352345461	9,5,4	411	150	0.655598	1	0.956,0.951,0.953	0.935,0.962,0.977	-0.005
4741	ENSG00000085998.15	POMGNT1	chr1	-	46188698	46189567	46188698	46189357	46189457	46189567	4741	18,39,20	176173152	35,26,31	172173183	250	150	0.475867	1	0.058,0.119,0.073	0.109,0.083,0.092	-0.011
4742	ENSG00000085998.15	POMGNT1	chr1	-	46190472	46190784	46190472	46190517	46190719	46190784	4742	40,23,37	163184145	37,50,54	166162163	352	150	0.0362918	0.402268	0.095,0.051,0.098	0.087,0.116,0.124	-0.028
4743	ENSG00000085998.15	POMGNT1	chr1	-	46190472	46190784	46190472	46190621	46190719	46190784	4743	25,16,23	4,0,0	25,36,37	4,4,5	248	150	0.033371	0.382005	0.791,1.0,1.0	0.791,0.845,0.817	0.113
4744	ENSG00000085998.15	POMGNT1	chr1	-	46190472	46190784	46190472	46190517	46190744	46190784	4744	63,60,77	0,0,1	70,83,99	0,1,0	377	150	1	1	1.0,1.0,0.968	1.0,0.971,1.0	-0.001
4745	ENSG00000085998.15	POMGNT1	chr1	-	46190472	46192223	46190472	46190517	46192097	46192223	4745	129131110	0,0,1	137178184	0,0,0	1730	150	1	1	1.0,1.0,0.905	1.0,1.0,1.0	-0.032
4746	ENSG00000085998.15	POMGNT1	chr1	-	46190472	46192223	46190472	46190621	46192097	46192223	4746	114,124,96	2,0,0	125164167	0,0,0	1626	150	1	1	0.84,1.0,1.0	1.0,1.0,1.0	-0.053
4747	ENSG00000085998.15	POMGNT1	chr1	-	46190472	46192223	46190472	46190784	46192097	46192223	4747	93,107,84	193207170	106130139	153174234	1463	150	0.0194772	0.282646	0.047,0.05,0.048	0.066,0.071,0.057	-0.016
4748	ENSG00000085998.15	POMGNT1	chr1	-	46192899	46193388	46192899	46192958	46193173	46193388	4748	11,5,3	158172166	7,5,12	128187208	365	150	0.541447	1	0.028,0.012,0.007	0.022,0.011,0.023	-0.003
4749	ENSG00000085998.15	POMGNT1	chr1	-	46193173	46193388	46193173	46193215	46193304	46193388	4749	7,4,2	189194200	4,9,15	153202225	239	150	0.0149431	0.239465	0.023,0.013,0.006	0.016,0.027,0.04	-0.014
4750	ENSG00000085998.15	POMGNT1	chr1	-	46192899	46193639	46192899	46193388	46193563	46193639	4750	85,101,54	172183177	43,80,66	155166200	325	150	0.131864	0.819435	0.186,0.203,0.123	0.114,0.182,0.132	0.028
4752	ENSG00000085998.15	POMGNT1	chr1	-	46192899	46193925	46192899	46193639	46193854	46193925	4752	95,84,68	193221176	58,95,101	180204230	365	150	0.903119	1	0.168,0.135,0.137	0.117,0.161,0.153	0.003
4753	ENSG00000085998.15	POMGNT1	chr1	-	46193304	46193925	46193304	46193388	46193854	46193925	4753	151159116	0,1,3	93156165	0,0,3	616	150	0.784414	1	1.0,0.975,0.904	1.0,1.0,0.931	-0.017
4755	ENSG00000085998.15	POMGNT1	chr1	-	46194273	46194961	46194273	46194401	46194552	46194961	4755	3,11,0	257280274	3,4,14	261285301	301	150	0.817884	1	0.006,0.019,0.0	0.006,0.007,0.023	-0.004
4756	ENSG00000085998.15	POMGNT1	chr1	-	46194273	46194961	46194273	46194401	46194843	46194961	4756	30,45,16	3,4,0	27,38,49	4,0,2	592	150	0.579517	1	0.717,0.74,1.0	0.631,1.0,0.861	-0.012
4757	ENSG00000085998.15	POMGNT1	chr1	-	46194552	46194961	46194552	46194651	46194843	46194961	4757	26,26,9	168163144	12,24,27	157181198	342	150	0.69405	1	0.064,0.065,0.027	0.032,0.055,0.056	0.004
4758	ENSG00000085998.15	POMGNT1	chr1	-	46194552	46195924	46194552	46194651	46195810	46195924	4758	58,53,22	1,2,0	34,65,65	0,0,0	1309	150	0.77845	1	0.869,0.752,1.0	1.0,1.0,1.0	-0.126
4759	ENSG00000085998.15	POMGNT1	chr1	-	46194552	46195924	46194552	46194961	46195810	46195924	4759	19,18,9	149200139	13,39,27	141195176	999	150	0.018076	0.269395	0.019,0.013,0.01	0.014,0.029,0.023	-0.008
4760	ENSG00000085998.15	POMGNT1	chr1	-	46196011	46196849	46196011	46196077	46196730	46196849	4760	16,13,15	151194137	10,6,22	165191231	803	150	0.157655	0.902219	0.019,0.012,0.02	0.011,0.006,0.017	0.006
4762	ENSG00000085998.15	POMGNT1	chr1	-	46196011	46197084	46196011	46196077	46196969	46197084	4762	27,27,26	0,2,0	21,25,38	4,0,0	1042	150	0.127949	0.805538	1.0,0.66,1.0	0.43,1.0,1.0	0.077
4763	ENSG00000085998.15	POMGNT1	chr1	-	46196011	46197084	46196011	46196849	46196969	46197084	4763	6,1,3	159217170	2,4,5	174202215	270	150	1	1	0.021,0.003,0.01	0.006,0.011,0.013	0.001
4765	ENSG00000130703.17	OSBPL2	chr20	+	62281057	62281879	62281057	62281165	62281789	62281879	4765	60,64,47	17,32,38	65,76,85	34,39,43	774	150	0.929686	1	0.406,0.279,0.193	0.27,0.274,0.277	0.019
4766	ENSG00000196182.11	STK40	chr1	-	36339623	36343448	36339623	36341973	36343363	36343448	4766	23,18,21	26,28,23	24,24,27	30,37,30	1540	150	0.921056	1	0.079,0.059,0.082	0.072,0.059,0.081	0.003
4767	ENSG00000105755.8	ETHE1	chr19	-	43526200	43526659	43526200	43526349	43526514	43526659	4767	0,2,0	71,90,38	0,4,2	67,79,95	315	150	1	1	0.0,0.01,0.0	0.0,0.024,0.01	-0.008
4775	ENSG00000198689.13	SLC9A6	chrX	+	135985434	135985827	135985434	135985477	135985602	135985827	4775	21,25,26	1,0,2	4,18,28	4,3,1	275	150	0.00554457	0.132601	0.92,1.0,0.876	0.353,0.766,0.939	0.246
4776	ENSG00000206573.10	THUMPD3-AS1	chr3	-	9390289	9391826	9390289	9390497	9390884	9391826	4776	127122142	0,1,0	143148164	0,0,0	537	150	1	1	1.0,0.971,1.0	1.0,1.0,1.0	-0.01
4777	ENSG00000206573.10	THUMPD3-AS1	chr3	-	9388852	9391826	9388852	9390497	9391426	9391826	4777	233231249	0,4,6	247304361	7,3,8	1079	150	0.299759	1	1.0,0.889,0.852	0.831,0.934,0.863	0.038
4778	ENSG00000206573.10	THUMPD3-AS1	chr3	-	9390013	9391826	9390013	9390497	9391595	9391826	4778	305285333	2,0,1	330405474	0,0,0	1248	150	0.707865	1	0.948,1.0,0.976	1.0,1.0,1.0	-0.025
4779	ENSG00000206573.10	THUMPD3-AS1	chr3	-	9390289	9391826	9390289	9390497	9391678	9391826	4779	340313350	23,26,18	382455539	31,43,32	1331	150	0.451147	1	0.625,0.576,0.687	0.581,0.544,0.655	0.036
4781	ENSG00000105443.16	CYTH2	chr19	+	48474837	48478145	48474837	48474949	48478068	48478145	4781	162134129	11,20,4	141174199	10,5,17	3269	150	0.584307	1	0.403,0.235,0.597	0.393,0.615,0.349	-0.041
4784	ENSG00000131591.18	C1orf159	chr1	-	1083914	1084383	1083914	1084086	1084352	1084383	4784	37,73,42	0,8,6	65,84,83	6,3,11	416	150	0.892198	1	1.0,0.767,0.716	0.796,0.91,0.731	0.015
4785	ENSG00000131591.18	C1orf159	chr1	-	1084352	1084506	1084352	1084383	1084480	1084506	4785	8,4,3	29,22,28	8,8,6	43,38,50	247	150	0.892206	1	0.143,0.099,0.061	0.102,0.113,0.068	0.007
4786	ENSG00000131591.18	C1orf159	chr1	-	1090352	1091374	1090352	1090428	1091277	1091374	4786	23,47,14	2,0,0	35,45,63	0,0,0	999	150	1	1	0.633,1.0,1.0	1.0,1.0,1.0	-0.122
4788	ENSG00000154358.23	OBSCN	chr1	+	228373931	228374424	228373931	228374012	228374313	228374424	4788	3,0,4	55,44,43	0,5,1	58,68,49	451	150	0.620085	1	0.018,0.0,0.03	0.0,0.024,0.007	0.006
4789	ENSG00000239467.7	ENSG00000239467	chr2	+	170776502	170777425	170776502	170777177	170777376	170777425	4789	1,0,0	0,2,1	0,2,5	2,0,0	349	150	0.00102756	0.0452431	1.0,0.0,0.0	0.0,1.0,1.0	-0.333
4796	ENSG00000109572.15	CLCN3	chr4	+	169697188	169697734	169697188	169697279	169697360	169697734	4796	166175188	3,0,0	170220284	1,1,1	231	150	1	1	0.973,1.0,1.0	0.991,0.993,0.995	-0.002
4797	ENSG00000130158.14	DOCK6	chr19	-	11202393	11202715	11202393	11202483	11202583	11202715	4797	7,4,8	97,112,73	8,3,11	93,95,142	250	150	0.873902	1	0.042,0.021,0.062	0.049,0.019,0.044	0.004
4799	ENSG00000196689.13	TRPV1	chr17	-	3590963	3591353	3590963	3591116	3591186	3591353	4799	0,5,0	5,18,12	0,0,2	12,15,10	220	150	0.13674	0.83615	0.0,0.159,0.0	0.0,0.0,0.12	0.013
4800	ENSG00000225470.8	JPX	chrX	+	73944338	73944662	73944338	73944465	73944583	73944662	4800	0,0,0	77,78,49	3,5,0	69,94,88	268	150	0.681791	1	0.0,0.0,0.0	0.024,0.029,0.0	-0.018
4801	ENSG00000225470.8	JPX	chrX	+	73998767	74000496	73998767	73998844	73998953	74000496	4801	8,1,4	30,22,36	7,6,10	16,29,16	259	150	0.0123799	0.214646	0.134,0.026,0.06	0.202,0.107,0.266	-0.118
4803	ENSG00000225470.8	JPX	chrX	+	73998767	74000496	73998767	73998844	73999354	74000496	4803	91,93,119	0,0,1	65106106	0,0,0	660	150	1	1	1.0,1.0,0.964	1.0,1.0,1.0	-0.012
4804	ENSG00000149428.20	HYOU1	chr11	-	119055492	119055843	119055492	119055571	119055749	119055843	4804	3,10,5	240226205	2,13,10	182262330	328	150	0.522864	1	0.006,0.02,0.011	0.005,0.022,0.014	-0.001
4806	ENSG00000152556.17	PFKM	chr12	+	48134942	48135383	48134942	48135038	48135290	48135383	4806	109,92,80	251210250	114122149	178268341	402	150	0.0660142	0.563637	0.139,0.141,0.107	0.193,0.145,0.14	-0.03
4807	ENSG00000152556.17	PFKM	chr12	+	48141739	48142066	48141739	48141827	48141913	48142066	4807	14,11,8	309404344	4,16,10	240369492	236	150	0.62775	1	0.028,0.017,0.015	0.01,0.027,0.013	0.003
4808	ENSG00000258498.9	DIO3OS	chr14	-	101557298	101557819	101557298	101557494	101557753	101557819	4808	39,43,26	0,0,2	27,43,26	0,0,0	409	150	1	1	1.0,1.0,0.827	1.0,1.0,1.0	-0.058
4809	ENSG00000143595.13	AQP10	chr1	+	154323588	154325325	154323588	154323806	154324281	154325325	4809	13,20,13	0,4,0	25,27,14	6,0,6	625	150	0.176028	0.957488	1.0,0.545,1.0	0.5,1.0,0.359	0.229
4813	ENSG00000175595.16	ERCC4	chr16	+	13924529	13926756	13924529	13924637	13926560	13926756	4813	11,6,13	0,0,0	8,12,12	2,4,0	2073	150	1.16783e-06	0.000382789	1.0,1.0,1.0	0.224,0.178,1.0	0.533
4814	ENSG00000113758.14	DBN1	chr5	-	177467480	177467817	177467480	177467627	177467742	177467817	4814	12,19,10	525561492	13,14,27	518679697	265	150	0.665725	1	0.013,0.019,0.011	0.014,0.012,0.021	-0.001
4815	ENSG00000080947.15	CROCCP3	chr1	-	16476929	16478437	16476929	16477074	16478254	16478437	4815	7,6,2	15,18,23	7,7,3	14,26,40	1330	150	0.677277	1	0.05,0.036,0.01	0.053,0.029,0.008	0.002
4818	ENSG00000099338.23	CATSPERG	chr19	+	38362375	38362832	38362375	38362574	38362713	38362832	4818	5,0,9	3,0,0	7,4,17	0,0,0	289	150	1	1	0.464,NA,1.0	1.0,1.0,1.0	-0.268
4819	ENSG00000132323.9	ILKAP	chr2	-	238194274	238194870	238194274	238194331	238194781	238194870	4819	16,28,29	6,0,9	17,37,49	9,11,15	600	150	0.192776	1	0.4,1.0,0.446	0.321,0.457,0.45	0.206
4820	ENSG00000132323.9	ILKAP	chr2	-	238194274	238194870	238194274	238194331	238194804	238194870	4820	16,28,31	37,32,22	20,38,54	37,28,53	623	150	0.574719	1	0.094,0.174,0.253	0.115,0.246,0.197	-0.012
4821	ENSG00000168389.18	MFSD2A	chr1	+	39967627	39967916	39967627	39967711	39967803	39967916	4821	2,6,4	19,18,18	2,0,4	10,28,32	242	150	0.0427276	0.444664	0.061,0.171,0.121	0.11,0.0,0.072	0.057
4822	ENSG00000142733.17	MAP3K6	chr1	-	27356589	27357114	27356589	27356749	27357008	27357114	4822	5,14,1	9,8,12	2,5,14	29,15,11	409	150	0.419597	1	0.169,0.391,0.03	0.025,0.109,0.318	0.046
4823	ENSG00000142733.17	MAP3K6	chr1	-	27357710	27358611	27357710	27357876	27358418	27358611	4823	12,5,2	0,0,0	15,9,7	0,2,0	692	150	0.763184	1	1.0,1.0,1.0	1.0,0.494,1.0	0.169
4826	ENSG00000213213.14	CCDC183	chr9	+	136806077	136806672	136806077	136806238	136806503	136806672	4826	67,89,92	1,6,2	69,97,148	3,3,4	415	150	0.756431	1	0.96,0.843,0.943	0.893,0.921,0.93	0.001
4827	ENSG00000213213.14	CCDC183	chr9	+	136806077	136806867	136806077	136806672	136806756	136806867	4827	32,23,20	10,10,18	30,16,33	7,9,23	234	150	0.865121	1	0.672,0.596,0.416	0.733,0.533,0.479	-0.02
4828	ENSG00000159479.17	MED8	chr1	-	43383916	43385106	43383916	43384552	43385045	43385106	4828	276248238	2,0,0	261258301	0,0,4	643	150	0.649369	1	0.97,1.0,1.0	1.0,1.0,0.946	0.008
4829	ENSG00000159479.17	MED8	chr1	-	43385977	43386670	43385977	43386226	43386588	43386670	4829	3,7,0	58,57,72	4,7,2	90,101,96	512	150	0.914462	1	0.015,0.035,0.0	0.013,0.02,0.006	0.004
4831	ENSG00000163479.14	SSR2	chr1	-	156011809	156012565	156011809	156011887	156012384	156012565	4831	115115100	9,9,13	108131157	9,8,29	647	150	0.653939	1	0.748,0.748,0.641	0.736,0.792,0.557	0.017
4832	ENSG00000163479.14	SSR2	chr1	-	156011809	156012565	156011809	156011887	156012394	156012565	4832	116115101	0,0,0	109132157	0,0,3	657	150	0.751155	1	1.0,1.0,1.0	1.0,1.0,0.923	0.026
4833	ENSG00000165609.13	NUDT5	chr10	-	12170716	12170908	12170716	12170770	12170899	12170908	4833	22,44,49	20116134	32,41,65	52145147	279	150	0.520378	1	0.372,0.169,0.164	0.249,0.132,0.192	0.044
4834	ENSG00000213199.8	ASIC3	chr7	+	151052165	151052474	151052165	151052237	151052415	151052474	4834	8,9,5	21,28,22	8,12,11	45,23,45	328	150	0.911604	1	0.148,0.128,0.094	0.075,0.193,0.101	0
4835	ENSG00000133226.18	SRRM1	chr1	+	24646666	24649029	24646666	24646789	24648858	24649029	4835	669815800	87,97,122	7298341043	98140179	2219	150	0.138871	0.841207	0.342,0.362,0.307	0.335,0.287,0.283	0.035
4837	ENSG00000111640.15	GAPDH	chr12	+	6536683	6537010	6536683	6536790	6536919	6537010	4837	147,119,85	873792298409	113191151	86051019411600	279	150	1	1	0.009,0.007,0.005	0.007,0.01,0.007	-0.001
4838	ENSG00000111640.15	GAPDH	chr12	+	6536683	6537010	6536683	6536817	6536919	6537010	4838	154,119,83	5,0,0	110193147	0,0,0	252	150	0.504011	1	0.948,1.0,1.0	1.0,1.0,1.0	-0.017
4840	ENSG00000270629.7	NBPF14	chr1	-	148595542	148595890	148595542	148595752	148595854	148595890	4840	0,0,0	0,10,1	0,1,0	0,0,0	252	150	1	1	NA,0.0,0.0	NA,1.0,NA	-1
4842	ENSG00000198198.17	SZT2	chr1	+	43427529	43428118	43427529	43427734	43428002	43428118	4842	2,4,3	12,8,19	10,1,6	10,14,19	418	150	0.224997	1	0.056,0.152,0.054	0.264,0.025,0.102	-0.043
4843	ENSG00000198198.17	SZT2	chr1	+	43432988	43434485	43432988	43433190	43434385	43434485	4843	56,92,41	17,15,10	43,77,77	6,6,11	1345	150	0.0371809	0.407314	0.269,0.406,0.314	0.444,0.589,0.438	-0.161
4844	ENSG00000198198.17	SZT2	chr1	+	43447848	43448484	43447848	43447971	43448078	43448484	4844	0,3,0	20,13,23	0,0,5	21,39,37	257	150	0.817182	1	0.0,0.119,0.0	0.0,0.0,0.073	0.015
4845	ENSG00000198198.17	SZT2	chr1	+	43448611	43450171	43448611	43448728	43450102	43450171	4845	66,77,75	24,17,14	76,64,112	18,18,28	1524	150	0.927571	1	0.213,0.308,0.345	0.294,0.259,0.282	0.01
4846	ENSG00000158793.14	NIT1	chr1	+	161119133	161119612	161119133	161119388	161119492	161119612	4846	14,30,19	3,2,3	25,24,35	1,3,2	254	150	0.28883	1	0.734,0.899,0.789	0.937,0.825,0.912	-0.084
4847	ENSG00000158793.14	NIT1	chr1	+	161119133	161119612	161119133	161119388	161119508	161119612	4847	14,30,20	79,79,85	26,24,37	73133121	270	150	0.88667	1	0.09,0.174,0.116	0.165,0.091,0.145	-0.007
4850	ENSG00000008128.23	CDK11A	chr1	-	1703475	1703940	1703475	1703624	1703823	1703940	4850	35,37,24	29,33,47	18,31,39	58,61,67	349	150	0.00851653	0.17534	0.342,0.325,0.18	0.118,0.179,0.2	0.117
4851	ENSG00000008128.23	CDK11A	chr1	-	1704038	1704344	1704038	1704146	1704222	1704344	4851	11,11,5	39,30,26	6,13,7	26,48,46	226	150	0.409034	1	0.158,0.196,0.113	0.133,0.152,0.092	0.03
4852	ENSG00000008128.23	CDK11A	chr1	-	1704222	1704655	1704222	1704344	1704549	1704655	4852	30,40,28	15,30,18	30,39,40	23,45,28	355	150	0.198886	1	0.458,0.36,0.397	0.355,0.268,0.376	0.072
4853	ENSG00000008128.23	CDK11A	chr1	-	1722587	1722831	1722587	1722634	1722707	1722831	4853	4,9,4	2,0,2	3,3,2	4,0,0	223	150	0.708862	1	0.574,1.0,0.574	0.335,1.0,1.0	-0.062
4854	ENSG00000010318.22	PHF7	chr3	+	52421647	52422881	52421647	52421754	52422759	52422881	4854	1,8,8	1,4,0	4,5,2	2,0,2	1155	150	0.823238	1	0.115,0.206,1.0	0.206,1.0,0.115	0
4855	ENSG00000168137.20	SETD5	chr3	+	9445047	9445740	9445047	9445300	9445619	9445740	4855	6,12,13	1,4,2	20,40,26	0,2,0	469	150	6.38461e-05	0.00663221	0.657,0.49,0.675	1.0,0.865,1.0	-0.348
4856	ENSG00000168137.20	SETD5	chr3	+	9445047	9445740	9445047	9445300	9445656	9445740	4856	7,13,15	115152133	20,40,26	131176232	506	150	0.00378862	0.105155	0.018,0.025,0.032	0.043,0.063,0.032	-0.021
4857	ENSG00000168137.20	SETD5	chr3	+	9447685	9448630	9447685	9448006	9448387	9448630	4857	3,3,17	178182171	12,6,3	170185243	531	150	0.782467	1	0.005,0.005,0.027	0.02,0.009,0.003	0.002
4858	ENSG00000168137.20	SETD5	chr3	+	9474448	9475156	9474448	9474582	9475067	9475156	4858	240230217	81,116,99	234264303	115132151	635	150	0.268076	1	0.412,0.319,0.341	0.325,0.321,0.322	0.035
4860	ENSG00000137843.12	PAK6	chr15	+	40275926	40277487	40275926	40276105	40277115	40277487	4860	80,71,58	1,0,1	59,68,78	0,0,0	1160	150	1	1	0.912,1.0,0.882	1.0,1.0,1.0	-0.069
4861	ENSG00000004455.17	AK2	chr1	-	33007985	33013402	33007985	33010833	33013206	33013402	4861	162416411591	103,103,81	163219232274	92118113	2523	150	0.608435	1	0.484,0.486,0.539	0.513,0.492,0.545	-0.014
4862	ENSG00000004455.17	AK2	chr1	-	33012073	33013402	33012073	33012122	33013206	33013402	4862	792774731	7,11,5	7389231061	6,10,16	1234	150	0.537973	1	0.932,0.895,0.947	0.937,0.918,0.89	0.01
4863	ENSG00000268350.8	FAM156A	chrX	-	52956272	52958518	52956272	52956346	52958404	52958518	4863	77,58,60	4,2,2	63,59,101	0,4,7	2208	150	0.902181	1	0.567,0.663,0.671	1.0,0.501,0.495	-0.032
4866	ENSG00000161203.14	AP2M1	chr3	+	184178856	184180650	184178856	184179122	184180168	184180650	4866	9,31,16	563685617	20,22,21	610740778	1196	150	1	1	0.002,0.006,0.003	0.004,0.004,0.003	0
4868	ENSG00000161203.14	AP2M1	chr3	+	184180168	184180650	184180168	184180251	184180644	184180650	4868	185219249	174,0,80	202223353	219312312	543	150	0.000835996	0.0398691	0.227,1.0,0.462	0.203,0.165,0.238	0.361
4869	ENSG00000161203.14	AP2M1	chr3	+	184180168	184180984	184180168	184180251	184180848	184180984	4869	172215255	0,2,0	190200337	0,0,0	747	150	1	1	1.0,0.956,1.0	1.0,1.0,1.0	-0.015
4870	ENSG00000161203.14	AP2M1	chr3	+	184180168	184180984	184180168	184180650	184180848	184180984	4870	163210249	203,5,85	176182256	241338343	348	150	0.000577541	0.031139	0.257,0.948,0.558	0.239,0.188,0.243	0.364
4871	ENSG00000161203.14	AP2M1	chr3	+	184180848	184182047	184180848	184180984	184181084	184182047	4871	0,10,0	602598536	5,2,6	647727774	250	150	1	1	0.0,0.01,0.0	0.005,0.002,0.005	-0.001
4872	ENSG00000161203.14	AP2M1	chr3	+	184181084	184181815	184181084	184181226	184181695	184181815	4872	33,32,26	581827618	21,35,32	645791855	619	150	0.799177	1	0.014,0.009,0.01	0.008,0.011,0.009	0.002
4873	ENSG00000161203.14	AP2M1	chr3	+	184181084	184182047	184181084	184181226	184181911	184182047	4873	68,81,49	1,0,1	53,79,69	1,8,6	835	150	1	1	0.924,1.0,0.898	0.905,0.64,0.674	0.201
4874	ENSG00000161203.14	AP2M1	chr3	+	184181084	184182047	184181084	184181815	184181911	184182047	4874	2,12,6	431557467	9,9,6	518555600	246	150	1	1	0.003,0.013,0.008	0.01,0.01,0.006	-0.001
4875	ENSG00000161203.14	AP2M1	chr3	+	184182150	184182868	184182150	184182248	184182756	184182868	4875	56,60,39	432522448	53,64,60	495617608	658	150	0.663636	1	0.029,0.026,0.019	0.024,0.023,0.022	0.002
4876	ENSG00000161203.14	AP2M1	chr3	+	184182756	184184088	184182756	184182868	184183481	184184088	4876	171215200	507597492	234248289	595630691	763	150	0.386109	1	0.062,0.066,0.074	0.072,0.072,0.076	-0.006
4877	ENSG00000233396.9	LINC01719	chr1	+	146057693	146058461	146057693	146057988	146058312	146058461	4877	13,7,8	2,11,2	6,8,9	3,2,3	474	150	0.647455	1	0.673,0.168,0.559	0.388,0.559,0.487	-0.011
4878	ENSG00000162062.15	TEDC2	chr16	+	2460144	2460693	2460144	2460381	2460622	2460693	4878	13,18,12	42,60,50	19,23,28	65,54,73	391	150	0.242432	1	0.106,0.103,0.084	0.101,0.14,0.128	-0.025
4879	ENSG00000213316.10	LTC4S	chr5	+	179795583	179795856	179795583	179795683	179795785	179795856	4879	3,10,7	1,2,0	8,7,3	7,0,0	252	150	0.259435	1	0.641,0.749,1.0	0.405,1.0,1.0	-0.005
4880	ENSG00000044574.9	HSPA5	chr9	-	125238140	125238827	125238140	125238308	125238589	125238827	4880	5,4,5	359394361	7,4,6	434426514	431	150	1	1	0.005,0.004,0.005	0.006,0.003,0.004	0
4881	ENSG00000044574.9	HSPA5	chr9	-	125238140	125239331	125238140	125238827	125238940	125239331	4881	1,7,0	244291263	0,0,2	278307349	263	150	1	1	0.002,0.014,0.0	0.0,0.0,0.003	0.004
4883	ENSG00000044574.9	HSPA5	chr9	-	125238940	125239533	125238940	125239331	125239420	125239533	4883	0,5,0	286259243	0,0,2	289277345	239	150	1	1	0.0,0.012,0.0	0.0,0.0,0.004	0.003
4884	ENSG00000044574.9	HSPA5	chr9	-	125239420	125240309	125239420	125239533	125240171	125240309	4884	6,6,10	303342309	5,9,2	362344374	788	150	1	1	0.004,0.003,0.006	0.003,0.005,0.001	0.001
4885	ENSG00000044574.9	HSPA5	chr9	-	125239420	125240907	125239420	125240309	125240675	125240907	4885	4,3,0	256237259	0,7,8	283285296	516	150	1	1	0.005,0.004,0.0	0.0,0.007,0.008	-0.002
4887	ENSG00000127419.17	TMEM175	chr4	+	947708	948154	947708	947892	948115	948154	4887	13,16,22	21,12,13	15,13,23	5,26,35	373	150	0.632914	1	0.199,0.349,0.405	0.547,0.167,0.209	0.01
4888	ENSG00000127419.17	TMEM175	chr4	+	948115	948615	948115	948154	948410	948615	4888	21,7,14	5,2,1	4,16,37	1,6,9	406	150	0.330561	1	0.608,0.564,0.838	0.596,0.496,0.603	0.105
4889	ENSG00000127419.17	TMEM175	chr4	+	948115	948615	948115	948154	948510	948615	4889	30,13,22	0,0,0	17,42,74	0,2,0	506	150	1	1	1.0,1.0,1.0	1.0,0.862,1.0	0.046
4890	ENSG00000115414.21	FN1	chr2	-	215371908	215372300	215371908	215372015	215372108	215372300	4890	7,13,8	14,12,4	12,11,19	10,7,9	243	150	0.217906	1	0.236,0.401,0.552	0.426,0.492,0.566	-0.098
4891	ENSG00000115414.21	FN1	chr2	-	215379129	215382325	215379129	215379317	215382211	215382325	4891	13,12,16	2,5,0	18,13,17	6,4,0	3044	150	0.935097	1	0.243,0.106,1.0	0.129,0.138,1.0	0.027
4893	ENSG00000117407.17	ARTN	chr1	+	43936068	43936346	43936068	43936231	43936301	43936346	4893	0,2,0	2,0,4	0,2,0	0,1,1	220	150	1	1	0.0,1.0,0.0	NA,0.577,0.0	0.045
4894	ENSG00000138459.9	SLC35A5	chr3	+	112580545	112581326	112580545	112580706	112581178	112581326	4894	311311289	1,4,0	290317359	0,0,5	622	150	0.956431	1	0.987,0.949,1.0	1.0,1.0,0.945	-0.003
4895	ENSG00000138459.9	SLC35A5	chr3	+	112580545	112581326	112580545	112580706	112581244	112581326	4895	321340309	0,0,2	315348378	0,1,0	688	150	1	1	1.0,1.0,0.971	1.0,0.987,1.0	-0.005
4896	ENSG00000117410.14	ATP6V0B	chr1	+	43976301	43976659	43976301	43976379	43976589	43976659	4896	21,5,26	289348300	12,16,16	340395467	360	150	0.0675536	0.571479	0.029,0.006,0.035	0.014,0.017,0.014	0.008
4897	ENSG00000117410.14	ATP6V0B	chr1	+	43977025	43978295	43977025	43977216	43977980	43978295	4897	95,74,77	234223225	76,83,121	226297397	914	150	0.215031	1	0.062,0.052,0.053	0.052,0.044,0.048	0.008
4900	ENSG00000104368.19	PLAT	chr8	-	42181936	42182890	42181936	42182022	42182718	42182890	4900	0,1,0	7,7,2	0,0,2	4,6,1	846	150	1	1	0.0,0.025,0.0	0.0,0.0,0.262	-0.079
4905	ENSG00000081059.20	TCF7	chr5	+	134142720	134143100	134142720	134142883	134142992	134143100	4905	1,1,2	25,27,21	4,2,1	23,33,25	259	150	0.274355	1	0.023,0.021,0.052	0.092,0.034,0.023	-0.018
4907	ENSG00000072195.15	SPEG	chr2	+	219464432	219466861	219464432	219464608	219466056	219466861	4907	73,87,42	126175138	49,61,57	173206238	1598	150	0.000416216	0.0244172	0.052,0.045,0.028	0.026,0.027,0.022	0.017
4908	ENSG00000144395.18	CCDC150	chr2	+	196729192	196729861	196729192	196729387	196729792	196729861	4908	18,18,20	0,4,1	19,43,39	2,0,2	555	150	0.348782	1	1.0,0.549,0.844	0.72,1.0,0.841	-0.056
4909	ENSG00000126088.14	UROD	chr1	+	45013135	45013354	45013135	45013215	45013291	45013354	4909	13,30,25	201198167	18,39,24	215238231	226	150	0.963863	1	0.041,0.091,0.09	0.053,0.098,0.065	0.002
4910	ENSG00000126088.14	UROD	chr1	+	45013908	45014836	45013908	45014070	45014735	45014836	4910	87,96,75	3,0,0	109104107	1,1,1	815	150	0.815478	1	0.842,1.0,1.0	0.953,0.95,0.952	-0.004
4911	ENSG00000148688.14	RPP30	chr10	+	90894774	90895483	90894774	90894891	90895453	90895483	4911	14,44,35	68,56,55	64,41,64	46,90,99	712	150	0.0786124	0.620071	0.042,0.142,0.118	0.227,0.088,0.12	-0.044
4912	ENSG00000153113.24	CAST	chr5	+	96741493	96742756	96741493	96741580	96742654	96742756	4912	2,0,9	61,64,59	13,12,21	34,51,90	1224	150	1.27277e-05	0.00224638	0.004,0.0,0.018	0.045,0.028,0.028	-0.026
4913	ENSG00000038358.15	EDC4	chr16	+	67881264	67881533	67881264	67881417	67881496	67881533	4913	12,13,16	87,106,90	7,13,16	81103127	229	150	0.37007	1	0.083,0.074,0.104	0.054,0.076,0.076	0.018
4914	ENSG00000038358.15	EDC4	chr16	+	67881667	67882109	67881667	67881845	67881953	67882109	4914	22,20,24	82,75,83	20,13,24	69,90,109	258	150	0.234622	1	0.135,0.134,0.144	0.144,0.077,0.113	0.026
4915	ENSG00000038358.15	EDC4	chr16	+	67882957	67883177	67882957	67883006	67883114	67883177	4915	207185192	0,2,0	178218241	0,2,1	258	150	1	1	1.0,0.982,1.0	1.0,0.984,0.993	0.002
4916	ENSG00000168291.13	PDHB	chr3	-	58429707	58430238	58429707	58429799	58430127	58430238	4916	10,12,13	126215164	13,17,13	166213218	478	150	0.834884	1	0.024,0.017,0.024	0.024,0.024,0.018	0
4917	ENSG00000168291.13	PDHB	chr3	-	58429707	58430238	58429707	58429941	58430127	58430238	4917	2,2,12	1,3,4	4,3,8	1,0,0	336	150	1.60751e-05	0.00268338	0.472,0.229,0.573	0.641,1.0,1.0	-0.456
4919	ENSG00000168291.13	PDHB	chr3	-	58431730	58431984	58431730	58431793	58431876	58431984	4919	2,1,0	144162129	0,0,1	160162189	233	150	1	1	0.009,0.004,0.0	0.0,0.0,0.003	0.003
4920	ENSG00000168291.13	PDHB	chr3	-	58431876	58433684	58431876	58431984	58433630	58433684	4920	18,18,8	126115123	14,23,10	131123171	1796	150	1	1	0.012,0.013,0.005	0.009,0.015,0.005	0
4926	ENSG00000182718.18	ANXA2	chr15	-	60351192	60351819	60351192	60351251	60351723	60351819	4926	3,2,0	100105121	0,1,0	136138141	622	150	1	1	0.007,0.005,0.0	0.0,0.002,0.0	0.003
4927	ENSG00000169715.15	MT1E	chr16	+	56626465	56627112	56626465	56626531	56626879	56627112	4927	0,1,0	0,1,0	0,0,2	2,9,0	498	150	1	1	NA,0.231,NA	0.0,0.0,1.0	-0.102
4929	ENSG00000070371.16	CLTCL1	chr22	-	19196265	19196656	19196265	19196415	19196488	19196656	4929	2,5,0	2,7,5	1,0,4	8,10,3	223	150	0.271822	1	0.402,0.325,0.0	0.078,0.0,0.473	0.059
4930	ENSG00000018510.18	AGPS	chr2	+	177440964	177442235	177440964	177441036	177442119	177442235	4930	35,39,32	3,0,0	51,34,41	4,2,0	1233	150	0.0612349	0.54001	0.587,1.0,1.0	0.608,0.674,1.0	0.102
4931	ENSG00000018510.18	AGPS	chr2	+	177440964	177442486	177440964	177441036	177442406	177442486	4931	35,41,36	93,91,91	56,36,40	75102115	1520	150	0.53052	1	0.036,0.043,0.038	0.069,0.034,0.033	-0.006
4933	ENSG00000018510.18	AGPS	chr2	+	177440964	177442486	177440964	177442235	177442406	177442486	4933	1,2,4	2,5,1	5,3,2	4,1,11	321	150	0.968518	1	0.189,0.157,0.651	0.369,0.584,0.078	-0.011
4935	ENSG00000128298.18	BAIAP2L2	chr22	-	38087123	38088964	38087123	38087264	38088747	38088964	4935	0,4,2	0,0,0	0,0,0	2,0,0	1633	150	1	1	NA,1.0,1.0	0.0,NA,NA	1
4939	ENSG00000119707.14	RBM25	chr14	+	73099666	73103478	73099666	73099750	73103191	73103478	4939	229527042378	90,91,78	255728413342	60,83,89	3591	150	0.0210275	0.294186	0.516,0.554,0.56	0.64,0.588,0.611	-0.07
4940	ENSG00000119707.14	RBM25	chr14	+	73110830	73111802	73110830	73111155	73111527	73111802	4940	243276236	173180145	219282376	173216216	522	150	0.623472	1	0.288,0.306,0.319	0.267,0.273,0.333	0.013
4941	ENSG00000159658.15	EFCAB14	chr1	-	46684490	46686870	46684490	46684602	46686783	46686870	4941	25,37,54	46,40,50	37,36,30	29,49,60	2331	150	0.549584	1	0.034,0.056,0.065	0.076,0.045,0.031	0.001
4942	ENSG00000159658.15	EFCAB14	chr1	-	46686783	46689691	46686783	46686870	46689586	46689691	4942	93,77,91	0,0,3	101,97,170	1,7,0	2866	150	0.0776532	0.615528	1.0,1.0,0.614	0.841,0.42,1.0	0.118
4944	ENSG00000171793.16	CTPS1	chr1	+	40995916	40997526	40995916	40996068	40997393	40997526	4944	32,31,33	124134122	18,25,27	163153167	1475	150	0.00331982	0.0962841	0.026,0.023,0.027	0.011,0.016,0.016	0.011
4945	ENSG00000171793.16	CTPS1	chr1	+	41008658	41008890	41008658	41008714	41008793	41008890	4945	30,22,16	89,85,122	41,40,33	141118176	229	150	0.452465	1	0.181,0.145,0.079	0.16,0.182,0.109	-0.015
4947	ENSG00000109111.15	SUPT6H	chr17	+	28700345	28701128	28700345	28700512	28700940	28701128	4947	8,14,24	150194214	11,11,16	199256289	578	150	0.0531354	0.497392	0.014,0.018,0.028	0.014,0.011,0.014	0.007
4948	ENSG00000169242.12	EFNA1	chr1	+	155133502	155133780	155133502	155133568	155133729	155133780	4948	36,25,37	78,69,49	15,31,32	64,86,81	311	150	0.0523022	0.492696	0.182,0.149,0.267	0.102,0.148,0.16	0.063
4949	ENSG00000138385.16	SSB	chr2	+	169808476	169808902	169808476	169808553	169808859	169808902	4949	15,28,36	293338351	19,21,41	358347449	456	150	0.476842	1	0.017,0.027,0.033	0.017,0.02,0.029	0.004
4950	ENSG00000183723.13	CMTM4	chr16	-	66614749	66622222	66614749	66617358	66622061	66622222	4950	125113101142	2,0,0	111114111641	0,0,0	4853	150	1	1	0.951,1.0,1.0	1.0,1.0,1.0	-0.016
4951	ENSG00000114841.18	DNAH1	chr3	+	52388417	52388937	52388417	52388609	52388805	52388937	4951	2,19,8	3,2,0	10,6,13	1,3,1	346	150	0.923253	1	0.224,0.805,1.0	0.813,0.464,0.849	-0.032
4952	ENSG00000166169.17	POLL	chr10	-	101584601	101584919	101584601	101584720	101584877	101584919	4952	96123112	0,1,0	107137149	0,2,0	307	150	1	1	1.0,0.984,1.0	1.0,0.971,1.0	0.004
4957	ENSG00000023318.9	ERP44	chr9	-	100020615	100022226	100020615	100020731	100022041	100022226	4957	2,0,4	79,111,81	0,0,0	112118125	1460	150	1	1	0.003,0.0,0.005	0.0,0.0,0.0	0.003
4958	ENSG00000224870.8	MRPL20-AS1	chr1	+	1399518	1400303	1399518	1399689	1400157	1400303	4958	80,70,89	19,18,33	60,92,119	35,38,24	618	150	0.401166	1	0.505,0.486,0.396	0.294,0.37,0.546	0.059
4959	ENSG00000143621.17	ILF2	chr1	-	153663018	153663276	153663018	153663133	153663214	153663276	4959	22,31,35	865842755	30,25,33	99410001167	231	150	0.162016	0.915358	0.016,0.023,0.029	0.019,0.016,0.018	0.005
4960	ENSG00000007923.17	DNAJC11	chr1	-	6637197	6637504	6637197	6637340	6637446	6637504	4960	0,0,2	100174113	1,10,7	160165178	256	150	0.0711293	0.587461	0.0,0.0,0.01	0.004,0.034,0.023	-0.017
4961	ENSG00000007923.17	DNAJC11	chr1	-	6637446	6638364	6637446	6637504	6638082	6638364	4961	18,30,25	0,1,0	40,49,45	2,2,1	728	150	0.0192388	0.280963	1.0,0.861,1.0	0.805,0.835,0.903	0.106
4962	ENSG00000007923.17	DNAJC11	chr1	-	6637446	6638364	6637446	6637504	6638294	6638364	4962	29,39,32	86138111	63,68,62	121142139	940	150	0.00318801	0.0943158	0.051,0.043,0.044	0.077,0.071,0.066	-0.025
4963	ENSG00000007923.17	DNAJC11	chr1	-	6645040	6645978	6645040	6645126	6645788	6645978	4963	6,2,6	144109133	4,0,3	106152190	812	150	1	1	0.008,0.003,0.008	0.007,0.0,0.003	0.003
4964	ENSG00000007923.17	DNAJC11	chr1	-	6652828	6654039	6652828	6652951	6653910	6654039	4964	114,111,87	98,91,84	103135196	106125125	1109	150	0.682656	1	0.136,0.142,0.123	0.116,0.127,0.175	-0.006
4966	ENSG00000177954.14	RPS27	chr1	+	153990762	153991034	153990762	153990802	153990913	153991034	4966	552547518	64,65,45	633571753	74,69,83	261	150	0.565104	1	0.832,0.829,0.869	0.831,0.826,0.839	0.011
4967	ENSG00000114026.22	OGG1	chr3	+	9756766	9757191	9756766	9756816	9757043	9757191	4967	25,25,26	2,1,3	23,24,31	2,4,1	377	150	0.969967	1	0.833,0.909,0.775	0.821,0.705,0.925	0.022
4969	ENSG00000140829.12	DHX38	chr16	+	72098926	72099280	72098926	72099045	72099203	72099280	4969	0,2,1	119125111	4,7,0	91131155	308	150	0.812136	1	0.0,0.008,0.004	0.021,0.025,0.0	-0.011
4970	ENSG00000055609.21	KMT2C	chr7	-	152144712	152145295	152144712	152144881	152145152	152145295	4970	10,16,13	19,36,34	19,16,14	29,26,43	421	150	0.594242	1	0.158,0.137,0.12	0.189,0.18,0.104	-0.019
4971	ENSG00000055609.21	KMT2C	chr7	-	152144712	152145295	152144712	152144881	152145164	152145295	4971	10,16,17	56,57,41	22,16,17	48,86,75	433	150	0.880286	1	0.058,0.089,0.126	0.137,0.061,0.073	0.001
4972	ENSG00000055609.21	KMT2C	chr7	-	152148032	152151007	152148032	152149152	152150899	152151007	4972	15,7,5	85,92,68	31,20,24	77,79,122	1897	150	0.000365027	0.022434	0.014,0.006,0.006	0.031,0.02,0.015	-0.013
4973	ENSG00000055609.21	KMT2C	chr7	-	152152704	152154146	152152704	152152954	152154009	152154146	4973	29,30,46	80,69,58	25,26,67	59,57,75	1205	150	0.345213	1	0.043,0.051,0.09	0.05,0.054,0.1	-0.007
4974	ENSG00000055609.21	KMT2C	chr7	-	152154266	152156057	152154266	152154445	152155909	152156057	4974	10,14,14	61,69,67	11,24,19	74,83,103	1614	150	0.716535	1	0.015,0.019,0.019	0.014,0.026,0.017	-0.001
4975	ENSG00000055609.21	KMT2C	chr7	-	152158862	152163826	152158862	152159072	152162116	152163826	4975	174148165	66,66,68	195252228	56,71,67	3194	150	0.0117926	0.209594	0.11,0.095,0.102	0.141,0.143,0.138	-0.038
4976	ENSG00000055609.21	KMT2C	chr7	-	152162116	152163826	152162116	152163177	152163273	152163826	4976	114135110	1,2,0	105104169	0,1,0	246	150	1	1	0.986,0.976,1.0	1.0,0.984,1.0	-0.007
4978	ENSG00000055609.21	KMT2C	chr7	-	152202933	152205225	152202933	152203064	152205105	152205225	4978	2,2,4	57,39,42	4,4,10	27,36,50	2191	150	1	1	0.002,0.003,0.006	0.01,0.008,0.014	-0.007
4979	ENSG00000154222.15	CC2D1B	chr1	-	52355397	52355666	52355397	52355449	52355607	52355666	4979	4,10,0	23,33,30	6,8,6	28,34,43	308	150	0.600946	1	0.078,0.129,0.0	0.094,0.103,0.064	-0.018
4980	ENSG00000154222.15	CC2D1B	chr1	-	52357780	52358461	52357780	52357898	52358330	52358461	4980	25,18,35	27,25,22	23,38,26	32,27,42	582	150	0.47943	1	0.193,0.157,0.291	0.156,0.266,0.138	0.027
4981	ENSG00000154222.15	CC2D1B	chr1	-	52357780	52358461	52357780	52357916	52358330	52358461	4981	23,17,35	2,2,1	22,33,26	6,10,2	564	150	0.0150529	0.239465	0.754,0.693,0.903	0.494,0.467,0.776	0.204
4982	ENSG00000154222.15	CC2D1B	chr1	-	52360423	52361132	52360423	52360549	52360973	52361132	4982	20,24,16	46,42,17	28,28,26	34,51,59	574	150	0.976754	1	0.102,0.13,0.197	0.177,0.125,0.103	0.008
4983	ENSG00000117632.23	STMN1	chr1	-	25901490	25903813	25901490	25901682	25903640	25903813	4983	436486511	241624592405	527649706	289128353223	2108	150	0.530267	1	0.013,0.014,0.015	0.013,0.016,0.015	-0.001
4984	ENSG00000115541.11	HSPE1	chr2	+	197503038	197503381	197503038	197503128	197503208	197503381	4984	8,6,3	481461420	24,7,6	561488572	230	150	0.148157	0.872871	0.011,0.008,0.005	0.027,0.009,0.007	-0.006
4985	ENSG00000141504.12	SAT2	chr17	-	7627142	7627414	7627142	7627226	7627362	7627414	4985	80,75,52	148233160	40,73,82	188200238	286	150	0.131289	0.817759	0.221,0.144,0.146	0.1,0.161,0.153	0.032
4986	ENSG00000141504.12	SAT2	chr17	-	7627362	7627802	7627362	7627414	7627552	7627802	4986	55,46,35	75,101,85	23,46,40	104121126	288	150	0.00382322	0.10583	0.276,0.192,0.177	0.103,0.165,0.142	0.078
4987	ENSG00000141504.12	SAT2	chr17	-	7627362	7627805	7627362	7627414	7627569	7627805	4987	72,65,55	32,69,38	55,63,59	49,60,68	305	150	0.115978	0.762481	0.525,0.317,0.416	0.356,0.341,0.299	0.087
4989	ENSG00000121310.17	ECHDC2	chr1	-	52897436	52899224	52897436	52897484	52899173	52899224	4989	0,2,4	2,3,4	0,0,2	1,4,3	1839	150	0.225951	1	0.0,0.052,0.075	0.0,0.0,0.052	0.025
4991	ENSG00000160818.17	GPATCH4	chr1	-	156596080	156596478	156596080	156596131	156596386	156596478	4991	26,17,25	135114109	24,16,39	112132143	405	150	0.744325	1	0.067,0.052,0.078	0.074,0.043,0.092	-0.004
4993	ENSG00000090661.12	CERS4	chr19	+	8255821	8256286	8255821	8255879	8256235	8256286	4993	32,38,32	80,72,77	37,44,49	63,90,93	506	150	0.325728	1	0.106,0.135,0.11	0.148,0.127,0.135	-0.02
4994	ENSG00000158411.11	MITD1	chr2	-	99169262	99169610	99169262	99169470	99169549	99169610	4994	27,25,36	32,22,29	33,38,54	58,36,65	229	150	0.206308	1	0.356,0.427,0.448	0.272,0.409,0.352	0.066
4995	ENSG00000188002.11	ENSG00000188002	chr5	-	1598919	1599827	1598919	1599269	1599626	1599827	4995	24,45,22	23,24,15	32,34,35	33,19,35	507	150	0.419466	1	0.236,0.357,0.303	0.223,0.346,0.228	0.033
4997	ENSG00000188002.11	ENSG00000188002	chr5	-	1632643	1632906	1632643	1632751	1632844	1632906	4997	17,23,18	0,1,0	26,23,30	0,2,4	243	150	0.0120448	0.210963	1.0,0.934,1.0	1.0,0.877,0.822	0.078
4998	ENSG00000103549.22	RNF40	chr16	+	30769185	30769600	30769185	30769398	30769474	30769600	4998	1,4,1	263286206	3,5,3	258333360	226	150	1	1	0.003,0.009,0.003	0.008,0.01,0.006	-0.003
4999	ENSG00000130545.16	CRB3	chr19	+	6466465	6467221	6466465	6466609	6466950	6467221	4999	0,0,0	1,0,1	0,3,0	0,1,0	491	150	1	1	0.0,NA,0.0	NA,0.478,NA	-0.478
5002	ENSG00000144635.9	DYNC1LI1	chr3	-	32530283	32533097	32530283	32530328	32532985	32533097	5002	27,35,60	0,0,1	82,42,57	0,0,0	2807	150	1	1	1.0,1.0,0.762	1.0,1.0,1.0	-0.079
5003	ENSG00000144635.9	DYNC1LI1	chr3	-	32570345	32570858	32570345	32570419	32570624	32570858	5003	1,0,0	111113112	2,0,8	100161154	355	150	0.913196	1	0.004,0.0,0.0	0.008,0.0,0.021	-0.008
5006	ENSG00000179698.14	WDR97	chr8	+	144113439	144113881	144113439	144113517	144113656	144113881	5006	4,3,0	0,3,0	5,3,4	0,0,0	289	150	1	1	1.0,0.342,NA	1.0,1.0,1.0	-0.329
5007	ENSG00000179698.14	WDR97	chr8	+	144113976	144114475	144113976	144114162	144114277	144114475	5007	6,3,2	0,2,0	1,0,2	3,0,0	265	150	1	1	1.0,0.459,1.0	0.159,NA,1.0	0.24
5008	ENSG00000179698.14	WDR97	chr8	+	144113976	144114675	144113976	144114475	144114553	144114675	5008	8,5,4	0,0,0	11,15,3	0,0,2	228	150	0.779936	1	1.0,1.0,1.0	1.0,1.0,0.497	0.168
5015	ENSG00000110619.18	CARS1	chr11	-	3001969	3002600	3001969	3002053	3002540	3002600	5015	3,0,1	24,19,11	12,1,8	109,26,19	637	150	0.0363516	0.402715	0.029,0.0,0.021	0.025,0.009,0.09	-0.025
5016	ENSG00000110619.18	CARS1	chr11	-	3001969	3002600	3001969	3002174	3002540	3002600	5016	2,0,1	3,0,0	3,1,8	2,0,0	516	150	1	1	0.162,NA,1.0	0.304,1.0,1.0	-0.187
5017	ENSG00000110619.18	CARS1	chr11	-	3026675	3029084	3026675	3026797	3028995	3029084	5017	50,63,47	0,1,2	31,67,59	0,0,0	2348	150	0.680085	1	1.0,0.801,0.6	1.0,1.0,1.0	-0.2
5018	ENSG00000242372.9	EIF6	chr20	-	35284175	35284492	35284175	35284261	35284380	35284492	5018	32,47,48	542572522	31,52,52	516572670	269	150	0.954524	1	0.032,0.044,0.049	0.032,0.048,0.041	0.001
5019	ENSG00000138081.22	FBXO11	chr2	-	47808328	47809266	47808328	47808427	47809157	47809266	5019	23,23,34	153164140	30,28,40	200205206	880	150	0.676739	1	0.025,0.023,0.04	0.025,0.023,0.032	0.003
5020	ENSG00000138081.22	FBXO11	chr2	-	47810315	47813377	47810315	47810426	47813233	47813377	5020	201196176	129147160	199176240	127172223	2957	150	0.407456	1	0.073,0.063,0.053	0.074,0.049,0.052	0.005
5021	ENSG00000215883.11	CYB5RL	chr1	-	54184160	54186286	54184160	54184265	54186180	54186286	5021	29,16,26	0,0,2	33,31,48	0,0,4	2065	150	0.179109	0.966123	1.0,1.0,0.486	1.0,1.0,0.466	0.007
5022	ENSG00000157216.16	SSBP3	chr1	-	54242163	54243299	54242163	54242212	54243234	54243299	5022	8,6,10	165194174	7,6,6	185194210	1172	150	1	1	0.006,0.004,0.007	0.005,0.004,0.004	0.001
5027	ENSG00000149179.14	C11orf49	chr11	+	47161126	47162247	47161126	47161190	47161445	47162247	5027	71,58,69	3,8,5	53,65,67	7,4,6	405	150	0.745172	1	0.898,0.729,0.836	0.737,0.858,0.805	0.021
5028	ENSG00000149179.14	C11orf49	chr11	+	47161126	47162247	47161126	47161190	47161463	47162247	5028	80,60,71	80,61,54	54,66,68	80,82,102	423	150	0.00863242	0.176498	0.262,0.259,0.318	0.193,0.222,0.191	0.078
5029	ENSG00000163170.12	BOLA3	chr2	-	74145188	74147912	74145188	74145303	74147820	74147912	5029	24,13,12	89,83,69	10,5,6	120121109	2667	150	0.841098	1	0.015,0.009,0.01	0.005,0.002,0.003	0.008
5030	ENSG00000115073.8	ACTR1B	chr2	-	97658426	97659003	97658426	97658643	97658878	97659003	5030	73,93,107	64,71,79	130117136	74102121	385	150	0.877651	1	0.308,0.338,0.345	0.406,0.309,0.305	-0.01
5034	ENSG00000143774.17	GUK1	chr1	+	228145510	228146067	228145510	228145624	228146012	228146067	5034	136153137	6,4,14	170201211	11,14,15	538	150	0.424058	1	0.863,0.914,0.732	0.812,0.8,0.797	0.033
5035	ENSG00000143774.17	GUK1	chr1	+	228145509	228146067	228145509	228145649	228146025	228146067	5035	134159139	1,4,2	169200208	5,3,5	526	150	0.301401	1	0.974,0.919,0.952	0.906,0.95,0.922	0.022
5036	ENSG00000143774.17	GUK1	chr1	+	228145510	228146067	228145510	228145624	228146025	228146067	5036	138160139	592743551	175204214	658701865	551	150	0.196457	1	0.06,0.055,0.064	0.068,0.073,0.063	-0.008
5037	ENSG00000143774.17	GUK1	chr1	+	228147405	228147699	228147405	228147544	228147614	228147699	5037	9,8,11	802920797	9,18,13	92810081095	220	150	1	1	0.008,0.006,0.009	0.007,0.012,0.008	-0.001
5038	ENSG00000143774.17	GUK1	chr1	+	228147405	228147699	228147405	228147544	228147620	228147699	5038	36,33,34	12,12,8	43,59,38	14,11,8	226	150	0.366459	1	0.666,0.646,0.738	0.671,0.781,0.759	-0.054
5040	ENSG00000223393.2	ENSG00000223393	chr1	+	230874541	230875565	230874541	230875155	230875305	230875565	5040	0,5,3	0,0,2	6,3,2	0,0,2	300	150	1	1	NA,1.0,0.429	1.0,1.0,0.333	-0.063
5042	ENSG00000117569.19	PTBP2	chr1	+	96804799	96806452	96804799	96804939	96806418	96806452	5042	85,97,94	5,11,10	132100129	4,12,11	1629	150	0.527036	1	0.61,0.448,0.464	0.752,0.434,0.519	-0.061
5043	ENSG00000197343.11	ZNF655	chr7	+	99561887	99562494	99561887	99561973	99562343	99562494	5043	128,133,81	0,2,2	141129116	0,1,0	520	150	0.645693	1	1.0,0.95,0.921	1.0,0.974,1.0	-0.034
5044	ENSG00000197343.11	ZNF655	chr7	+	99561887	99562494	99561887	99561973	99562348	99562494	5044	130,133,83	0,1,0	142132116	0,0,0	525	150	1	1	1.0,0.974,1.0	1.0,1.0,1.0	-0.009
5045	ENSG00000197343.11	ZNF655	chr7	+	99561887	99562494	99561887	99561973	99562367	99562494	5045	139,139,88	3,1,2	156141121	9,4,7	544	150	0.00426818	0.112997	0.927,0.975,0.924	0.827,0.907,0.827	0.088
5048	ENSG00000163346.17	PBXIP1	chr1	-	154951470	154951921	154951470	154951535	154951794	154951921	5048	5,25,4	53,89,50	19,19,15	44,64,83	409	150	0.0523464	0.492696	0.033,0.093,0.029	0.137,0.098,0.062	-0.047
5049	ENSG00000135506.16	OS9	chr12	+	57695961	57696373	57695961	57695976	57696274	57696373	5049	94109120	3,2,3	84141168	4,4,0	448	150	0.82616	1	0.913,0.948,0.931	0.875,0.922,1.0	-0.002
5050	ENSG00000135506.16	OS9	chr12	+	57695961	57696373	57695961	57696038	57696274	57696373	5050	15,22,34	234246208	14,40,48	204261326	386	150	0.230616	1	0.024,0.034,0.06	0.026,0.056,0.054	-0.006
5051	ENSG00000135506.16	OS9	chr12	+	57715759	57716193	57715759	57715970	57716088	57716193	5051	19,11,8	43,30,40	26,7,16	43,44,50	268	150	0.870151	1	0.198,0.17,0.101	0.253,0.082,0.152	-0.006
5052	ENSG00000135506.16	OS9	chr12	+	57715759	57716193	57715759	57715970	57716091	57716193	5052	19,11,8	90,100,94	26,7,19	134120129	271	150	0.891394	1	0.105,0.057,0.045	0.097,0.031,0.075	0.001
5053	ENSG00000135506.16	OS9	chr12	+	57718992	57720263	57718992	57719182	57720098	57720263	5053	65,59,29	130140142	54,61,97	164183172	1066	150	0.507629	1	0.066,0.056,0.028	0.044,0.045,0.074	-0.004
5054	ENSG00000125447.18	GGA3	chr17	-	75239788	75241057	75239788	75240108	75240341	75241057	5054	5,19,8	70,71,50	14,14,13	55,57,76	383	150	0.304957	1	0.027,0.095,0.059	0.091,0.088,0.063	-0.02
5055	ENSG00000125447.18	GGA3	chr17	-	75240341	75241057	75240341	75240412	75240811	75241057	5055	85,79,59	38,34,29	90,76,113	38,37,46	549	150	0.807326	1	0.379,0.388,0.357	0.393,0.359,0.402	-0.01
5056	ENSG00000125447.18	GGA3	chr17	-	75241399	75241696	75241399	75241516	75241614	75241696	5056	11,15,18	82,75,55	7,16,21	45,80,90	248	150	0.951878	1	0.075,0.108,0.165	0.086,0.108,0.124	0.01
5057	ENSG00000125447.18	GGA3	chr17	-	75241614	75242473	75241614	75241696	75242335	75242473	5057	98147107	36,59,57	104174208	59,57,68	789	150	0.53239	1	0.341,0.321,0.263	0.251,0.367,0.368	-0.02
5059	ENSG00000197841.15	ZNF181	chr19	+	34739147	34739621	34739147	34739268	34739522	34739621	5059	2,3,0	26,3,5	5,1,3	14,12,8	404	150	0.215531	1	0.028,0.271,0.0	0.117,0.03,0.122	0.01
5060	ENSG00000197841.15	ZNF181	chr19	+	34739147	34739621	34739147	34739268	34739525	34739621	5060	2,3,0	9,8,19	5,1,3	16,10,17	407	150	0.259152	1	0.076,0.121,0.0	0.103,0.036,0.061	-0.001
5065	ENSG00000159588.15	CCDC17	chr1	-	45622750	45623652	45622750	45622834	45622954	45623652	5065	0,0,2	2,0,0	0,0,0	0,0,3	270	150	1	1	0.0,NA,1.0	NA,NA,0.0	0.5
5067	ENSG00000166012.17	TAF1D	chr11	-	93730676	93731216	93730676	93730712	93731149	93731216	5067	218223265	268308312	282250329	366422414	587	150	0.32566	1	0.172,0.156,0.178	0.165,0.131,0.169	0.014
5068	ENSG00000166012.17	TAF1D	chr11	-	93736693	93737239	93736693	93736751	93737063	93737239	5068	241213208	231240198	221305253	264293296	462	150	0.446456	1	0.253,0.224,0.254	0.214,0.253,0.217	0.016
5069	ENSG00000156873.16	PHKG2	chr16	+	30751105	30751603	30751105	30751217	30751548	30751603	5069	68,75,82	5,1,1	73,95,116	1,1,5	481	150	0.782994	1	0.809,0.959,0.962	0.958,0.967,0.879	-0.025
5070	ENSG00000156873.16	PHKG2	chr16	+	30751105	30751603	30751105	30751281	30751548	30751603	5070	42,59,60	44,26,30	56,65,79	28,27,52	417	150	0.520176	1	0.256,0.449,0.418	0.418,0.464,0.353	-0.037
5075	ENSG00000142765.18	SYTL1	chr1	+	27349397	27349765	27349397	27349498	27349651	27349765	5075	7,6,0	1,2,3	0,3,3	0,2,2	303	150	1	1	0.776,0.598,0.0	NA,0.426,0.426	0.032
5076	ENSG00000142765.18	SYTL1	chr1	+	27349971	27350485	27349971	27350132	27350388	27350485	5076	2,8,4	1,0,2	4,2,8	1,1,2	406	150	0.422053	1	0.425,1.0,0.425	0.596,0.425,0.596	0.078
5077	ENSG00000158850.15	B4GALT3	chr1	-	161173604	161174049	161173604	161173727	161173858	161174049	5077	32,31,14	221226198	23,20,36	243267276	281	150	0.384229	1	0.072,0.068,0.036	0.048,0.038,0.065	0.008
5078	ENSG00000158850.15	B4GALT3	chr1	-	161176433	161177106	161176433	161176508	161176911	161177106	5078	133132112	0,2,0	122105150	0,0,0	553	150	1	1	1.0,0.947,1.0	1.0,1.0,1.0	-0.018
5079	ENSG00000158850.15	B4GALT3	chr1	-	161176433	161177106	161176433	161176579	161176911	161177106	5079	25,23,19	13,9,6	16,15,26	10,3,14	482	150	0.821697	1	0.374,0.443,0.496	0.332,0.609,0.366	0.002
5082	ENSG00000144848.11	ATG3	chr3	-	112532509	112534337	112532509	112532780	112534268	112534337	5082	16,34,32	125121113	32,31,44	124105142	1638	150	0.196844	1	0.012,0.025,0.025	0.023,0.026,0.028	-0.005
5083	ENSG00000162434.13	JAK1	chr1	-	64845512	64846736	64845512	64845640	64846648	64846736	5083	114114117	93,110,68	129114139	83120136	1158	150	0.386153	1	0.137,0.118,0.182	0.168,0.11,0.117	0.014
5084	ENSG00000115307.17	AUP1	chr2	-	74526940	74527363	74526940	74527059	74527247	74527363	5084	35,47,48	297325299	63,55,66	356344437	338	150	0.329684	1	0.05,0.06,0.067	0.073,0.066,0.063	-0.008
5085	ENSG00000115307.17	AUP1	chr2	-	74526940	74527363	74526940	74527121	74527247	74527363	5085	19,14,16	30,30,36	26,17,33	38,39,52	276	150	0.531067	1	0.256,0.202,0.195	0.271,0.192,0.256	-0.022
5086	ENSG00000115307.17	AUP1	chr2	-	74528750	74529282	74528750	74528935	74529131	74529282	5086	160170135	181194163	157146216	202251292	346	150	0.0684972	0.574986	0.277,0.275,0.264	0.252,0.201,0.243	0.04
5087	ENSG00000115307.17	AUP1	chr2	-	74529131	74529499	74529131	74529282	74529361	74529499	5087	24,20,9	176219199	19,22,25	212288311	229	150	0.732261	1	0.082,0.056,0.029	0.055,0.048,0.05	0.005
5093	ENSG00000172270.22	BSG	chr19	+	579499	580461	579499	579656	580378	580461	5093	8,16,16	110712021076	15,31,24	109113421480	872	150	1	1	0.001,0.002,0.003	0.002,0.004,0.003	-0.001
5094	ENSG00000172270.22	BSG	chr19	+	580378	580782	580378	580461	580645	580782	5094	4,10,8	111112391091	11,23,18	116113651555	334	150	1	1	0.002,0.004,0.003	0.004,0.008,0.005	-0.003
5095	ENSG00000172270.22	BSG	chr19	+	580378	580782	580378	580461	580655	580782	5095	65,58,62	4,0,0	69,100,98	0,0,0	344	150	0.822881	1	0.876,1.0,1.0	1.0,1.0,1.0	-0.041
5099	ENSG00000115295.21	CLIP4	chr2	+	29174372	29175600	29174372	29174445	29174904	29175600	5099	69,66,79	1,2,0	69,80,84	0,3,6	609	150	0.0159272	0.249021	0.944,0.89,1.0	1.0,0.868,0.775	0.064
5109	ENSG00000075624.17	ACTB	chr7	-	5528280	5529400	5528280	5528719	5529160	5529400	5109	130,134,97	355735243326	123167177	376443675084	591	150	1	1	0.009,0.01,0.007	0.008,0.01,0.009	0
5110	ENSG00000075624.17	ACTB	chr7	-	5529160	5529663	5529160	5529400	5529534	5529663	5110	13,18,13	311432752972	6,12,13	325240614672	284	150	1	1	0.002,0.003,0.002	0.001,0.002,0.001	0.001
5113	ENSG00000144354.14	CDCA7	chr2	+	173363817	173364989	173363817	173363895	173364794	173364989	5113	283346283	47,81,60	351315408	67,54,88	1049	150	0.688528	1	0.463,0.379,0.403	0.428,0.455,0.399	-0.012
5114	ENSG00000137955.16	RABGGTB	chr1	+	75789951	75790274	75789951	75790057	75790151	75790274	5114	62,45,45	23,15,27	65,63,69	24,39,34	244	150	0.554999	1	0.624,0.648,0.506	0.625,0.498,0.555	0.033
5115	ENSG00000286156.2	BMS1P23	chr2	-	94198744	94199639	94198744	94199366	94199450	94199639	5115	0,0,9	15,32,32	0,0,3	27,38,33	234	150	0.0178197	0.26762	0.0,0.0,0.153	0.0,0.0,0.055	0.033
5116	ENSG00000286156.2	BMS1P23	chr2	-	94198744	94199639	94198744	94199392	94199450	94199639	5116	0,0,7	0,0,0	0,0,2	0,0,1	208	150	1	1	NA,NA,1.0	NA,NA,0.591	0.409
5118	ENSG00000187741.15	FANCA	chr16	-	89815876	89816647	89815876	89815986	89816536	89816647	5118	1,2,4	23,34,23	2,0,2	19,48,64	700	150	0.594371	1	0.009,0.012,0.036	0.022,0.0,0.007	0.009
5121	ENSG00000132382.15	MYBBP1A	chr17	-	4538901	4539967	4538901	4538975	4539438	4539967	5121	370480343	2,3,3	419464461	1,4,2	613	150	0.618499	1	0.978,0.975,0.965	0.99,0.966,0.983	-0.007
5122	ENSG00000132382.15	MYBBP1A	chr17	-	4545025	4545345	4545025	4545175	4545258	4545345	5122	4,7,2	96,105,95	1,6,3	118106149	233	150	0.253886	1	0.026,0.041,0.013	0.005,0.035,0.013	0.009
5123	ENSG00000132382.15	MYBBP1A	chr17	-	4553809	4554093	4553809	4553917	4554018	4554093	5123	1,1,0	96,135,99	1,0,4	112129161	251	150	1	1	0.006,0.004,0.0	0.005,0.0,0.015	-0.003
5124	ENSG00000128581.17	IFT22	chr7	-	101318123	101319032	101318123	101318213	101318955	101319032	5124	0,8,5	103106125	4,8,9	104123136	892	150	1	1	0.0,0.013,0.007	0.006,0.011,0.011	-0.003
5125	ENSG00000160321.16	ZNF208	chr19	-	21986727	21987311	21986727	21987063	21987215	21987311	5125	11,8,2	0,3,4	10,4,11	2,4,2	302	150	0.938378	1	1.0,0.57,0.199	0.713,0.332,0.732	-0.003
5126	ENSG00000115875.19	SRSF7	chr2	-	38748578	38749705	38748578	38748653	38749528	38749705	5126	9701010917	283321265	109311531314	345334413	1025	150	0.818606	1	0.334,0.315,0.336	0.317,0.336,0.318	0.005
5127	ENSG00000076344.16	RGS11	chr16	-	274213	275082	274213	274265	274975	275082	5127	183179155	11,11,14	177204272	11,19,14	860	150	0.946957	1	0.744,0.739,0.659	0.737,0.652,0.772	-0.006
5128	ENSG00000162601.11	MYSM1	chr1	-	58661405	58663522	58661405	58661511	58663449	58663522	5128	33,26,46	6,7,6	27,42,43	2,4,1	2088	150	0.0297893	0.36058	0.283,0.211,0.355	0.492,0.43,0.755	-0.276
5129	ENSG00000132680.11	KHDC4	chr1	-	155913044	155915964	155913044	155914320	155915872	155915964	5129	910997842	124143112	7549301233	127147209	1702	150	0.0968487	0.696353	0.393,0.381,0.399	0.344,0.358,0.342	0.043
5132	ENSG00000187514.17	PTMA	chr2	+	231711347	231711983	231711347	231711419	231711886	231711983	5132	83126148	319291292	101159109	339278433	617	150	0.384689	1	0.059,0.095,0.11	0.068,0.122,0.058	0.005
5133	ENSG00000187514.17	PTMA	chr2	+	231711347	231711983	231711347	231711419	231711889	231711983	5133	77,91,130	328431233115	60139103	307433403973	620	150	1	1	0.006,0.007,0.01	0.005,0.01,0.006	0.001
5134	ENSG00000143889.16	HNRNPLL	chr2	-	38602437	38603036	38602437	38602600	38602856	38603036	5134	183335322	15,7,11	299409564	1,5,17	406	150	0.00592185	0.13771	0.818,0.946,0.915	0.991,0.968,0.925	-0.068
5137	ENSG00000142871.18	CCN1	chr1	+	85581364	85582284	85581364	85581578	85581927	85582284	5137	0,0,0	0,1,0	0,1,0	1,0,9	499	150	1	1	NA,0.0,NA	0.0,1.0,0.0	-0.333
5138	ENSG00000131899.12	LLGL1	chr17	+	18235469	18236760	18235469	18235537	18236606	18236760	5138	23,29,38	47,61,57	31,35,37	49,65,78	1219	150	1	1	0.057,0.055,0.076	0.072,0.062,0.055	0
5139	ENSG00000131899.12	LLGL1	chr17	+	18236834	18237773	18236834	18236939	18237480	18237773	5139	24,13,18	44,64,60	9,23,24	66,63,95	691	150	0.253749	1	0.106,0.042,0.061	0.029,0.073,0.052	0.018
5140	ENSG00000131899.12	LLGL1	chr17	+	18240577	18241999	18240577	18240873	18241884	18241999	5140	164160137	0,0,0	124173220	0,0,3	1161	150	0.779273	1	1.0,1.0,1.0	1.0,1.0,0.905	0.032
5146	ENSG00000115286.21	NDUFS7	chr19	+	1388524	1388938	1388524	1388593	1388832	1388938	5146	17,9,12	260276276	6,8,23	290358384	389	150	0.299232	1	0.025,0.012,0.016	0.008,0.009,0.023	0.004
5147	ENSG00000115286.21	NDUFS7	chr19	+	1388832	1391050	1388832	1388938	1390870	1391050	5147	60,44,39	206270200	56,49,76	231289324	2082	150	0.878914	1	0.021,0.012,0.014	0.017,0.012,0.017	0
5148	ENSG00000115286.21	NDUFS7	chr19	+	1390870	1391165	1390870	1391050	1391118	1391165	5148	8,5,6	202213203	2,8,19	249301347	218	150	1	1	0.027,0.016,0.02	0.005,0.018,0.036	0.001
5149	ENSG00000115286.21	NDUFS7	chr19	+	1393241	1395584	1393241	1393330	1395390	1395584	5149	153231159	155151122	199237285	144207231	2210	150	0.939339	1	0.063,0.094,0.081	0.086,0.072,0.077	0.001
5150	ENSG00000109654.16	TRIM2	chr4	+	153294304	153296036	153294304	153294428	153295312	153296036	5150	31,27,35	0,0,2	21,47,44	0,2,3	1034	150	0.0228366	0.309354	1.0,1.0,0.717	1.0,0.773,0.68	0.088
5151	ENSG00000109654.16	TRIM2	chr4	+	153294304	153296036	153294304	153294485	153295312	153296036	5151	10,4,15	96,76,69	4,12,8	66123100	977	150	0.219297	1	0.016,0.008,0.032	0.009,0.015,0.012	0.007
5152	ENSG00000109654.16	TRIM2	chr4	+	153322647	153324148	153322647	153322778	153324077	153324148	5152	58,75,68	0,0,0	67,99,144	0,2,0	1449	150	1	1	1.0,1.0,1.0	1.0,0.837,1.0	0.054
5153	ENSG00000109654.16	TRIM2	chr4	+	153322647	153324148	153322647	153322816	153324077	153324148	5153	35,40,39	51,62,53	47,67,95	41,56,52	1411	150	7.68098e-05	0.00755604	0.068,0.064,0.073	0.109,0.113,0.163	-0.06
5154	ENSG00000109654.16	TRIM2	chr4	+	153322647	153324148	153322647	153322828	153324077	153324148	5154	35,40,37	0,0,1	46,67,95	2,0,0	1399	150	1	1	1.0,1.0,0.799	0.711,1.0,1.0	0.029
5155	ENSG00000135365.17	PHF21A	chr11	-	45936493	45939756	45936493	45936569	45938156	45939756	5155	33,17,18	130138141	23,44,43	108136213	1737	150	0.0400489	0.426741	0.021,0.011,0.011	0.018,0.027,0.017	-0.006
5156	ENSG00000135365.17	PHF21A	chr11	-	45949401	45950257	45949401	45949481	45950205	45950257	5156	2,10,6	109,116,91	7,13,8	115133148	874	150	0.93757	1	0.003,0.015,0.011	0.01,0.016,0.009	-0.002
5157	ENSG00000126903.16	SLC10A3	chrX	-	154487305	154489082	154487305	154488496	154488583	154489082	5157	19,26,31	0,0,1	20,29,25	2,0,11	237	150	5.8501e-05	0.00626731	1.0,1.0,0.952	0.864,1.0,0.59	0.166
5158	ENSG00000115042.10	FAHD2A	chr2	+	95410526	95411026	95410526	95410586	95410863	95411026	5158	26,33,26	9,7,12	24,29,32	14,12,8	427	150	0.581458	1	0.504,0.624,0.432	0.376,0.459,0.584	0.047
5160	ENSG00000164088.18	PPM1M	chr3	+	52248152	52248453	52248152	52248237	52248334	52248453	5160	9,6,10	37,54,31	13,11,6	39,53,65	247	150	0.907139	1	0.129,0.063,0.164	0.168,0.112,0.053	0.008
5161	ENSG00000164088.18	PPM1M	chr3	+	52249173	52250595	52249173	52249322	52249669	52250595	5161	22,43,28	55,49,54	46,35,40	60,58,69	497	150	0.588758	1	0.108,0.209,0.135	0.188,0.154,0.149	-0.013
5162	ENSG00000115677.18	HDLBP	chr2	-	241235120	241235594	241235120	241235255	241235489	241235594	5162	6,3,6	885823801	10,14,15	94210031117	384	150	1	1	0.003,0.001,0.003	0.004,0.005,0.005	-0.002
5163	ENSG00000115677.18	HDLBP	chr2	-	241235120	241235594	241235120	241235275	241235489	241235594	5163	5,3,6	0,0,0	10,14,14	1,0,0	364	150	1	1	1.0,1.0,1.0	0.805,1.0,1.0	0.065
5164	ENSG00000115677.18	HDLBP	chr2	-	241268953	241269295	241268953	241269105	241269200	241269295	5164	17,12,13	1,2,2	19,20,20	2,7,4	245	150	0.129291	0.811014	0.912,0.786,0.799	0.853,0.636,0.754	0.085
5165	ENSG00000115677.18	HDLBP	chr2	-	241268953	241269295	241268953	241269105	241269205	241269295	5165	18,13,14	0,0,0	19,23,20	0,0,1	250	150	1	1	1.0,1.0,1.0	1.0,1.0,0.923	0.026
5166	ENSG00000143033.18	MTF2	chr1	+	93110229	93110428	93110229	93110246	93110326	93110428	5166	92,113,85	8,0,7	94127136	4,11,1	230	150	0.763916	1	0.882,1.0,0.888	0.939,0.883,0.989	-0.014
5167	ENSG00000223745.8	CCDC18-AS1	chr1	-	93337376	93339274	93337376	93337512	93338229	93339274	5167	297377284	26,39,39	296364368	31,40,31	867	150	0.609974	1	0.664,0.626,0.557	0.623,0.612,0.673	-0.02
5168	ENSG00000223745.8	CCDC18-AS1	chr1	-	93338229	93339274	93338229	93338268	93339155	93339274	5168	785872799	0,0,0	7649311035	0,0,4	1037	150	1	1	1.0,1.0,1.0	1.0,1.0,0.974	0.009
5169	ENSG00000164116.17	GUCY1A1	chr4	+	155696755	155697122	155696755	155696849	155696934	155697122	5169	14,21,3	1,5,4	9,13,13	4,0,0	235	150	0.0564525	0.51536	0.899,0.728,0.324	0.59,1.0,1.0	-0.213
5170	ENSG00000117122.14	MFAP2	chr1	-	16976707	16976923	16976707	16976794	16976896	16976923	5170	45,45,29	371346326	22,24,60	398420446	252	150	0.0502252	0.483696	0.067,0.072,0.05	0.032,0.033,0.074	0.017
5171	ENSG00000117122.14	MFAP2	chr1	-	16976707	16978314	16976707	16976923	16978236	16978314	5171	93,111,59	5,3,3	75107179	9,4,18	1463	150	0.0798076	0.625912	0.656,0.791,0.668	0.461,0.733,0.505	0.139
5172	ENSG00000167302.11	TEPSIN	chr17	-	81236979	81237459	81236979	81237071	81237386	81237459	5172	10,18,15	44,35,34	23,19,35	31,56,45	465	150	0.0686692	0.575384	0.068,0.142,0.125	0.193,0.099,0.201	-0.053
5173	ENSG00000162836.12	ACP6	chr1	-	147647367	147648411	147647367	147647566	147648245	147648411	5173	104,73,75	24,21,18	88154135	31,24,36	829	150	0.9232	1	0.439,0.386,0.43	0.339,0.537,0.404	-0.008
5175	ENSG00000115183.15	TANC1	chr2	+	159219237	159219867	159219237	159219361	159219691	159219867	5175	70,43,40	53,61,41	36,59,76	44,45,66	480	150	0.555005	1	0.292,0.181,0.234	0.204,0.291,0.265	-0.018
5176	ENSG00000145247.12	OCIAD2	chr4	-	48892771	48894053	48892771	48892889	48894005	48894053	5176	57,69,67	217209177	68,97,97	211213279	1266	150	0.267138	1	0.03,0.038,0.043	0.037,0.051,0.04	-0.006
5178	ENSG00000125651.14	GTF2F1	chr19	-	6380903	6381195	6380903	6381042	6381121	6381195	5178	9,2,6	354433382	2,8,7	346479559	229	150	1	1	0.016,0.003,0.01	0.004,0.011,0.008	0.002
5179	ENSG00000125651.14	GTF2F1	chr19	-	6381358	6381615	6381358	6381478	6381553	6381615	5179	2,1,5	307317282	1,4,4	314374449	225	150	1	1	0.004,0.002,0.012	0.002,0.007,0.006	0.001
5185	ENSG00000135749.19	PCNX2	chr1	-	232984135	232986540	232984135	232984477	232986091	232986540	5185	161174192	28,34,37	169168215	45,44,39	1764	150	0.210097	1	0.328,0.303,0.306	0.242,0.245,0.319	0.044
5186	ENSG00000135749.19	PCNX2	chr1	-	233217898	233218184	233217898	233217931	233218030	233218184	5186	3,1,3	30,41,51	2,3,4	34,48,63	249	150	0.750608	1	0.057,0.014,0.034	0.034,0.036,0.037	-0.001
5189	ENSG00000076108.12	BAZ2A	chr12	-	56604584	56605327	56604584	56604799	56605072	56605327	5189	39,27,29	141,123,99	31,23,56	83139152	423	150	0.522412	1	0.089,0.072,0.094	0.117,0.055,0.116	-0.011
5190	ENSG00000076108.12	BAZ2A	chr12	-	56615013	56615607	56615013	56615128	56615218	56615607	5190	231234178	12,12,8	159269301	12,11,13	240	150	0.982296	1	0.923,0.924,0.933	0.892,0.939,0.935	0.005
5194	ENSG00000188846.14	RPL14	chr3	+	40461406	40461661	40461406	40461506	40461607	40461661	5194	4,23,23	504053345094	26,25,15	631160646868	251	150	1	1	0.0,0.003,0.003	0.002,0.002,0.001	0
5195	ENSG00000077380.16	DYNC1I2	chr2	+	171725918	171726293	171725918	171726081	171726193	171726293	5195	4,11,10	245309267	4,11,10	257289342	262	150	0.82226	1	0.009,0.02,0.021	0.009,0.021,0.016	0.001
5196	ENSG00000127084.19	FGD3	chr9	+	93032768	93034681	93032768	93032873	93034540	93034681	5196	6,0,5	0,3,1	2,0,2	1,0,3	1817	150	1	1	1.0,0.0,0.292	0.142,NA,0.052	0.334
5197	ENSG00000127084.19	FGD3	chr9	+	93032768	93034681	93032768	93032873	93034543	93034681	5197	6,0,5	0,0,0	3,0,2	1,1,0	1820	150	1	1	1.0,NA,1.0	0.198,0.0,1.0	0.601
5198	ENSG00000135486.19	HNRNPA1	chr12	+	54281385	54281941	54281385	54281502	54281794	54281941	5198	103150213	850391278580	96177177	91061007911167	442	150	1	1	0.004,0.006,0.008	0.004,0.006,0.005	0.001
5199	ENSG00000135486.19	HNRNPA1	chr12	+	54282393	54282665	54282393	54282486	54282572	54282665	5199	26,69,152	718477737081	36,81,84	635474219391	236	150	0.502483	1	0.002,0.006,0.013	0.004,0.007,0.006	0.001
5200	ENSG00000135486.19	HNRNPA1	chr12	+	54282393	54282874	54282393	54282486	54282799	54282874	5200	304305381	0,0,0	243357442	0,0,9	463	150	0.214014	1	1.0,1.0,1.0	1.0,1.0,0.941	0.02
5201	ENSG00000135486.19	HNRNPA1	chr12	+	54282393	54282874	54282393	54282665	54282799	54282874	5201	47,86,174	614270456087	52,98,106	510662588326	284	150	0.324434	1	0.004,0.006,0.015	0.005,0.008,0.007	0.002
5205	ENSG00000135486.19	HNRNPA1	chr12	+	54283811	54283967	54283811	54283907	54283937	54283967	5205	148831739115302	0,4,3	151401765420237	11,0,4	180	150	1	1	1.0,1.0,1.0	0.999,1.0,1.0	0
5206	ENSG00000275895.7	U2AF1L5	chr21	-	6492130	6496080	6492130	6492197	6495992	6496080	5206	8,14,8	2,5,2	6,7,11	2,7,12	3945	150	0.0365086	0.403453	0.132,0.096,0.132	0.102,0.037,0.034	0.062
5207	ENSG00000178028.14	DMAP1	chr1	+	44213470	44213858	44213470	44213662	44213748	44213858	5207	31,43,30	6,9,2	32,28,40	2,2,6	236	150	0.206909	1	0.767,0.752,0.905	0.91,0.899,0.809	-0.065
5208	ENSG00000141279.17	NPEPPS	chr17	+	47579389	47582849	47579389	47579455	47582741	47582849	5208	115105110	2,4,2	127143150	1,1,4	3436	150	0.27916	1	0.715,0.534,0.706	0.847,0.862,0.621	-0.125
5209	ENSG00000141279.17	NPEPPS	chr17	+	47579389	47582849	47579389	47579511	47582741	47582849	5209	45,39,41	111114122	44,51,53	94158169	3380	150	0.912446	1	0.018,0.015,0.015	0.02,0.014,0.014	0
5210	ENSG00000141279.17	NPEPPS	chr17	+	47585499	47586398	47585499	47585700	47586364	47586398	5210	94,96,93	0,0,1	114153203	0,0,0	814	150	1	1	1.0,1.0,0.945	1.0,1.0,1.0	-0.018
5211	ENSG00000141279.17	NPEPPS	chr17	+	47585499	47586398	47585499	47585745	47586364	47586398	5211	89,92,88	0,0,2	103145192	2,4,0	769	150	0.0748061	0.60374	1.0,1.0,0.896	0.909,0.876,1.0	0.037
5212	ENSG00000141279.17	NPEPPS	chr17	+	47586364	47587344	47586364	47586398	47587229	47587344	5212	104,106,92	120178163	94116138	134171206	981	150	0.786853	1	0.117,0.083,0.079	0.097,0.094,0.093	-0.002
5213	ENSG00000141279.17	NPEPPS	chr17	+	47619008	47619784	47619008	47619164	47619277	47619784	5213	36,40,17	0,4,2	39,27,43	4,0,1	263	150	0.53785	1	1.0,0.851,0.829	0.848,1.0,0.961	-0.043
5214	ENSG00000141279.17	NPEPPS	chr17	+	47619008	47619784	47619008	47619164	47619736	47619784	5214	65,78,56	201192160	99,74,106	178241223	722	150	0.155117	0.89646	0.063,0.078,0.068	0.104,0.06,0.09	-0.015
5215	ENSG00000141279.17	NPEPPS	chr17	+	47619277	47619784	47619277	47619322	47619736	47619784	5215	36,41,42	0,2,0	69,55,69	1,0,0	564	150	1	1	1.0,0.845,1.0	0.948,1.0,1.0	-0.034
5216	ENSG00000141279.17	NPEPPS	chr17	+	47619277	47619784	47619277	47619372	47619736	47619784	5216	29,39,39	0,2,1	63,49,66	1,0,1	514	150	1	1	1.0,0.851,0.919	0.948,1.0,0.951	-0.043
5220	ENSG00000137103.20	TMEM8B	chr9	+	35829227	35829955	35829227	35829391	35829876	35829955	5220	190267182	0,14,0	242312313	0,3,2	635	150	0.00646451	0.146053	1.0,0.818,1.0	1.0,0.961,0.974	-0.039
5222	ENSG00000084623.12	EIF3I	chr1	+	32224033	32224475	32224033	32224121	32224409	32224475	5222	10,14,12	117711971195	11,11,28	132514121632	438	150	1	1	0.003,0.004,0.003	0.003,0.003,0.006	-0.001
5223	ENSG00000084623.12	EIF3I	chr1	+	32224409	32226530	32224409	32224475	32226170	32226530	5223	42,20,21	114912481159	14,26,39	128714791576	1845	150	1	1	0.003,0.001,0.001	0.001,0.001,0.002	0
5224	ENSG00000084623.12	EIF3I	chr1	+	32224409	32226530	32224409	32224475	32226402	32226530	5224	147123111	3,0,4	140150182	1,0,1	2077	150	1	1	0.78,1.0,0.667	0.91,1.0,0.929	-0.131
5226	ENSG00000084623.12	EIF3I	chr1	+	32226170	32226530	32226170	32226320	32226402	32226530	5226	3,3,2	8989681005	2,6,3	98811471326	232	150	1	1	0.002,0.002,0.001	0.001,0.003,0.001	0
5227	ENSG00000084623.12	EIF3I	chr1	+	32228726	32229208	32228726	32228816	32229134	32229208	5227	16,22,31	9301017954	28,35,25	108012021364	468	150	1	1	0.005,0.007,0.01	0.008,0.009,0.006	0
5229	ENSG00000084623.12	EIF3I	chr1	+	32228726	32231019	32228726	32228816	32230926	32231019	5229	67,78,82	0,1,8	71,80,90	4,3,0	2260	150	0.957247	1	1.0,0.838,0.405	0.541,0.639,1.0	0.021
5230	ENSG00000084623.12	EIF3I	chr1	+	32228726	32231019	32228726	32229208	32230926	32231019	5230	29,37,31	895987897	20,30,26	99711191324	1868	150	1	1	0.003,0.003,0.003	0.002,0.002,0.002	0.001
5231	ENSG00000084623.12	EIF3I	chr1	+	32230926	32231602	32230926	32231019	32231114	32231602	5231	3,0,9	88110391010	3,2,12	105312221354	245	150	1	1	0.002,0.0,0.005	0.002,0.001,0.005	0
5232	ENSG00000084623.12	EIF3I	chr1	+	32230926	32231602	32230926	32231019	32231259	32231602	5232	447518502	4,0,4	399565684	0,0,0	390	150	0.76733	1	0.977,1.0,0.98	1.0,1.0,1.0	-0.014
5233	ENSG00000143575.15	HAX1	chr1	+	154273335	154273961	154273335	154273598	154273749	154273961	5233	34,34,33	3,2,8	18,37,49	5,5,7	301	150	0.493381	1	0.85,0.894,0.673	0.642,0.787,0.777	0.07
5234	ENSG00000143575.15	HAX1	chr1	+	154273335	154273961	154273335	154273534	154273773	154273961	5234	179192184	0,0,2	151206279	0,3,0	389	150	1	1	1.0,1.0,0.973	1.0,0.964,1.0	0.003
5235	ENSG00000143575.15	HAX1	chr1	+	154273335	154273961	154273335	154273598	154273773	154273961	5235	39,35,34	244269279	20,41,54	278278348	325	150	0.648633	1	0.069,0.057,0.053	0.032,0.064,0.067	0.005
5237	ENSG00000143575.15	HAX1	chr1	+	154274949	154275260	154274949	154275001	154275153	154275260	5237	29,28,14	253268273	26,31,35	263277343	302	150	0.388264	1	0.054,0.049,0.025	0.047,0.053,0.048	-0.007
5238	ENSG00000143575.15	HAX1	chr1	+	154275153	154275483	154275153	154275260	154275392	154275483	5238	27,5,9	297282291	13,11,19	370306392	282	150	0.554075	1	0.046,0.009,0.016	0.018,0.019,0.025	0.003
5240	ENSG00000162852.14	CNST	chr1	+	246633923	246634587	246633923	246634010	246634472	246634587	5240	0,1,8	103114136	6,0,6	132132174	612	150	1	1	0.0,0.002,0.014	0.011,0.0,0.008	-0.001
5243	ENSG00000281731.3	METTL14-DT	chr4	-	118678043	118680583	118678043	118678138	118680488	118680583	5243	2,6,6	0,0,2	14,14,12	0,0,1	2500	150	0.3429	1	1.0,1.0,0.153	1.0,1.0,0.419	-0.089
5244	ENSG00000049656.14	CLPTM1L	chr5	-	1321634	1321819	1321634	1321679	1321763	1321819	5244	3,3,1	87,32,161	0,2,0	24,113,46	234	150	0.649743	1	0.022,0.057,0.004	0.0,0.011,0.0	0.024
5245	ENSG00000049656.14	CLPTM1L	chr5	-	1324762	1325816	1324762	1324813	1325750	1325816	5245	12,6,2	40,12,42	0,20,10	27,142,32	1087	150	0.42152	1	0.04,0.065,0.007	0.0,0.019,0.041	0.017
5247	ENSG00000117152.14	RGS4	chr1	+	163072394	163072866	163072394	163072499	163072804	163072866	5247	109,82,93	260526552537	107125110	258228813337	455	150	0.586058	1	0.014,0.01,0.012	0.013,0.014,0.011	-0.001
5249	ENSG00000083937.10	CHMP2B	chr3	+	87249874	87253510	87249874	87249977	87253403	87253510	5249	14,10,22	28,12,37	11,24,28	31,27,47	3576	150	0.96989	1	0.021,0.034,0.024	0.015,0.036,0.024	0.001
5251	ENSG00000135974.10	C2orf49	chr2	+	105342847	105343223	105342847	105342974	105343100	105343223	5251	114133136	22,11,16	122145208	25,15,34	276	150	0.377569	1	0.738,0.868,0.822	0.726,0.84,0.769	0.031
5252	ENSG00000089692.9	LAG3	chr12	+	6777790	6778455	6777790	6777921	6778243	6778455	5252	5,0,2	0,0,2	2,4,10	4,2,0	472	150	1	1	1.0,NA,0.241	0.137,0.389,1.0	0.112
5254	ENSG00000089041.17	P2RX7	chr12	+	121177146	121177446	121177146	121177212	121177296	121177446	5254	9,12,8	25,18,17	11,2,10	18,17,19	234	150	0.639724	1	0.188,0.299,0.232	0.281,0.07,0.252	0.039
5255	ENSG00000120318.16	ARAP3	chr5	-	141661683	141662255	141661683	141661789	141662042	141662255	5255	42,40,48	44,68,58	47,42,74	71,40,51	403	150	0.188357	0.989367	0.262,0.18,0.235	0.198,0.281,0.351	-0.051
5257	ENSG00000241163.9	LINC00877	chr3	-	72059686	72061094	72059686	72060109	72060509	72061094	5257	4,0,2	1,0,4	0,2,0	1,4,2	550	150	1	1	0.522,NA,0.12	0.0,0.12,0.0	0.281
5258	ENSG00000241163.9	LINC00877	chr3	-	72059686	72061094	72059686	72060109	72060802	72061094	5258	4,6,5	0,0,0	0,2,2	0,2,0	843	150	1	1	1.0,1.0,1.0	NA,0.151,1.0	0.424
5259	ENSG00000241163.9	LINC00877	chr3	-	72060509	72061094	72060509	72060611	72060802	72061094	5259	0,6,5	1,3,0	0,0,3	6,3,1	341	150	0.0150365	0.239465	0.0,0.468,1.0	0.0,0.0,0.569	0.3
5261	ENSG00000108592.17	FTSJ3	chr17	-	63820838	63821115	63820838	63820938	63821029	63821115	5261	3,2,2	572491489	4,6,18	568617673	241	150	0.846314	1	0.003,0.003,0.003	0.004,0.006,0.016	-0.006
5263	ENSG00000108592.17	FTSJ3	chr17	-	63826257	63826672	63826257	63826304	63826566	63826672	5263	34,24,29	263264150	12,28,36	192265268	412	150	0.235295	1	0.045,0.032,0.066	0.022,0.037,0.047	0.012
5264	ENSG00000115524.17	SF3B1	chr2	-	197418508	197420542	197418508	197418588	197418895	197420542	5264	261283259	11,9,14	279316380	14,19,14	457	150	0.549959	1	0.886,0.912,0.859	0.867,0.845,0.899	0.015
5265	ENSG00000115524.17	SF3B1	chr2	-	197418508	197420542	197418508	197418588	197420427	197420542	5265	143815601478	378328365	148817222087	363417486	1989	150	0.996435	1	0.223,0.264,0.234	0.236,0.237,0.245	0.001
5266	ENSG00000115524.17	SF3B1	chr2	-	197418795	197420542	197418795	197418951	197420427	197420542	5266	124313591305	0,2,6	129615231837	0,7,1	1626	150	0.78493	1	1.0,0.984,0.953	1.0,0.953,0.994	-0.003
5267	ENSG00000115524.17	SF3B1	chr2	-	197418895	197420542	197418895	197419640	197420427	197420542	5267	756781784	0,0,0	7829271031	0,0,3	937	150	1	1	1.0,1.0,1.0	1.0,1.0,0.982	0.006
5268	ENSG00000259439.3	LINC01833	chr2	-	44921076	44923579	44921076	44921216	44922631	44923579	5268	358409352	0,2,0	398409431	0,0,0	1565	150	1	1	1.0,0.951,1.0	1.0,1.0,1.0	-0.016
5269	ENSG00000227953.7	LINC01341	chr1	+	246790445	246792385	246790445	246790846	246792056	246792385	5269	27,16,15	3,0,2	6,18,12	5,0,4	1360	150	0.286241	1	0.498,1.0,0.453	0.117,1.0,0.249	0.195
5271	ENSG00000135469.14	COQ10A	chr12	+	56269058	56269561	56269058	56269108	56269459	56269561	5271	128126131	0,1,0	132144179	0,0,0	501	150	1	1	1.0,0.974,1.0	1.0,1.0,1.0	-0.009
5272	ENSG00000135469.14	COQ10A	chr12	+	56269058	56269561	56269058	56269251	56269459	56269561	5272	30,22,27	117112132	30,36,33	89149145	358	150	0.343289	1	0.097,0.076,0.079	0.124,0.092,0.087	-0.017
5275	ENSG00000111271.15	ACAD10	chr12	+	111755667	111757099	111755667	111755745	111756332	111757099	5275	27,57,24	28,44,29	33,31,55	26,30,40	737	150	0.465951	1	0.164,0.209,0.144	0.205,0.174,0.219	-0.027
5278	ENSG00000116350.18	SRSF4	chr1	-	29159373	29160517	29159373	29159486	29160374	29160517	5278	25,31,33	159184154	37,46,52	182213234	1038	150	0.271297	1	0.022,0.024,0.03	0.029,0.03,0.031	-0.005
5279	ENSG00000071462.12	BUD23	chr7	+	73692595	73693414	73692595	73692646	73693328	73693414	5279	25,34,36	253277280	36,55,56	280326352	832	150	0.0922935	0.675358	0.018,0.022,0.023	0.023,0.03,0.028	-0.006
5281	ENSG00000137275.16	RIPK1	chr6	+	3083084	3085408	3083084	3083313	3085258	3085408	5281	13,16,8	15,16,18	16,21,10	19,21,7	2095	150	0.339889	1	0.058,0.067,0.031	0.057,0.067,0.093	-0.02
5284	ENSG00000197448.14	GSTK1	chr7	+	143264547	143265092	143264547	143264676	143264991	143265092	5284	128124126	210271192	112160201	234240272	465	150	0.380687	1	0.164,0.129,0.175	0.134,0.177,0.192	-0.012
5285	ENSG00000197448.14	GSTK1	chr7	+	143264991	143265296	143264991	143265092	143265260	143265296	5285	118,111,73	167205144	119113132	213193180	318	150	0.616775	1	0.25,0.203,0.193	0.209,0.216,0.257	-0.012
5286	ENSG00000112659.14	CUL9	chr6	+	43196068	43196862	43196068	43196265	43196644	43196862	5286	58,43,59	29,37,39	75,56,81	19,57,30	529	150	0.2636	1	0.362,0.248,0.3	0.528,0.218,0.434	-0.09
5287	ENSG00000143418.20	CERS2	chr1	-	150966755	150967202	150966755	150966862	150967073	150967202	5287	21,35,25	432589516	32,25,38	461583705	361	150	0.838791	1	0.02,0.024,0.02	0.028,0.018,0.022	-0.001
5288	ENSG00000143418.20	CERS2	chr1	-	150967391	150967714	150967391	150967484	150967663	150967714	5288	51,45,36	456486398	41,31,75	454520610	329	150	0.662018	1	0.049,0.041,0.04	0.04,0.026,0.053	0.004
5289	ENSG00000140682.19	TGFB1I1	chr16	+	31472170	31473556	31472170	31472201	31473440	31473556	5289	32,28,25	31,39,24	19,37,29	38,54,49	1389	150	0.0674457	0.570801	0.1,0.072,0.101	0.051,0.069,0.06	0.031
5290	ENSG00000140682.19	TGFB1I1	chr16	+	31473440	31473734	31473440	31473556	31473681	31473734	5290	4,8,2	75,71,81	1,2,3	73129120	275	150	0.0145007	0.235224	0.028,0.058,0.013	0.007,0.008,0.013	0.024
5291	ENSG00000140682.19	TGFB1I1	chr16	+	31473681	31473977	31473681	31473734	31473834	31473977	5291	2,3,0	65,73,56	3,1,0	69107113	250	150	0.956886	1	0.018,0.024,0.0	0.025,0.006,0.0	0.004
5292	ENSG00000140682.19	TGFB1I1	chr16	+	31474562	31476185	31474562	31474757	31476011	31476185	5292	34,39,15	56,55,61	38,32,60	44,50,94	1404	150	0.0954335	0.69099	0.061,0.07,0.026	0.084,0.064,0.064	-0.018
5293	ENSG00000171163.16	ZNF692	chr1	-	248855557	248855946	248855557	248855635	248855724	248855946	5293	50,39,43	39,45,41	52,57,56	56,40,80	239	150	0.667005	1	0.446,0.352,0.397	0.368,0.472,0.305	0.017
5294	ENSG00000168397.17	ATG4B	chr2	+	241651009	241651335	241651009	241651111	241651263	241651335	5294	8,15,8	173161191	11,11,17	186241248	302	150	1	1	0.022,0.044,0.02	0.029,0.022,0.033	0.001
5295	ENSG00000130508.11	PXDN	chr2	-	1663604	1665074	1663604	1663763	1664957	1665074	5295	62,89,70	207219169	69,86,121	164252250	1344	150	0.422058	1	0.032,0.043,0.044	0.045,0.037,0.051	-0.005
5296	ENSG00000186487.21	MYT1L	chr2	-	1789168	1792007	1789168	1791262	1791872	1792007	5296	152163148	1,0,0	197195247	0,1,0	760	150	1	1	0.968,1.0,1.0	1.0,0.975,1.0	-0.002
5297	ENSG00000186487.21	MYT1L	chr2	-	1789146	1792464	1789146	1791262	1792320	1792464	5297	156173158	2,5,2	212218273	7,5,4	1208	150	0.455107	1	0.906,0.811,0.907	0.79,0.844,0.894	0.032
5298	ENSG00000186487.21	MYT1L	chr2	-	1789146	1792464	1789146	1792007	1792320	1792464	5298	5,9,9	33,23,38	14,25,23	32,50,48	463	150	0.0104616	0.196021	0.047,0.113,0.071	0.124,0.139,0.134	-0.055
5299	ENSG00000048707.15	VPS13D	chr1	+	12348822	12349374	12348822	12348973	12349163	12349374	5299	5,1,13	29,11,22	12,14,16	13,17,39	340	150	0.026281	0.336513	0.071,0.039,0.207	0.289,0.266,0.153	-0.13
5300	ENSG00000135541.22	AHI1	chr6	-	135300499	135302817	135300499	135300558	135301407	135302817	5300	5,22,20	9,24,17	19,18,30	31,11,27	999	150	0.809043	1	0.077,0.121,0.15	0.084,0.197,0.143	-0.025
5301	ENSG00000135541.22	AHI1	chr6	-	135300499	135302817	135300499	135300558	135302669	135302817	5301	130143152	0,0,0	198192223	0,0,1	2261	150	1	1	1.0,1.0,1.0	1.0,1.0,0.937	0.021
5302	ENSG00000135541.22	AHI1	chr6	-	135301407	135302817	135301407	135301539	135302669	135302817	5302	124120136	0,2,0	177174195	0,1,0	1280	150	1	1	1.0,0.875,1.0	1.0,0.953,1.0	-0.026
5303	ENSG00000135541.22	AHI1	chr6	-	135300499	135302817	135300499	135300558	135302711	135302817	5303	139148155	3,1,1	208196236	0,0,0	2303	150	0.0262658	0.336513	0.751,0.906,0.91	1.0,1.0,1.0	-0.144
5304	ENSG00000135541.22	AHI1	chr6	-	135301407	135302817	135301407	135301504	135302711	135302817	5304	138129142	0,0,0	189180210	0,0,1	1357	150	1	1	1.0,1.0,1.0	1.0,1.0,0.959	0.014
5307	ENSG00000135541.22	AHI1	chr6	-	135492227	135497745	135492227	135492291	135497582	135497745	5307	87,63,54	17,13,6	63,61,83	15,19,26	5441	150	0.0504751	0.484508	0.124,0.118,0.199	0.104,0.081,0.081	0.058
5308	ENSG00000107959.17	PITRM1	chr10	-	3138234	3139049	3138234	3138337	3138903	3139049	5308	43,33,29	74,55,51	36,40,40	42,63,89	716	150	0.841786	1	0.109,0.112,0.106	0.152,0.117,0.086	-0.009
5309	ENSG00000107959.17	PITRM1	chr10	-	3143388	3143731	3143388	3143501	3143605	3143731	5309	16,16,12	0,0,0	15,22,23	4,2,0	254	150	0.00579329	0.136605	1.0,1.0,1.0	0.689,0.867,1.0	0.148
5310	ENSG00000107959.17	PITRM1	chr10	-	3147571	3149753	3147571	3147737	3149620	3149753	5310	102,131,94	0,0,0	122110179	2,1,2	2033	150	0.0197406	0.284274	1.0,1.0,1.0	0.818,0.89,0.868	0.141
5311	ENSG00000107959.17	PITRM1	chr10	-	3156929	3157531	3156929	3157064	3157434	3157531	5311	5,7,9	44,60,50	3,5,7	50,43,62	520	150	0.29978	1	0.032,0.033,0.049	0.017,0.032,0.032	0.011
5313	ENSG00000271109.2	ENSG00000271109	chr19	-	34860173	34860715	34860173	34860302	34860533	34860715	5313	25,33,27	0,2,0	24,20,48	0,3,4	381	150	0.00157721	0.0596508	1.0,0.867,1.0	1.0,0.724,0.825	0.106
5314	ENSG00000187134.14	AKR1C1	chr10	+	4966926	4968386	4966926	4967043	4968308	4968386	5314	6,4,4	4,10,20	4,14,12	12,16,25	1415	150	0.285935	1	0.137,0.041,0.021	0.034,0.085,0.048	0.011
5315	ENSG00000143442.22	POGZ	chr1	-	151406606	151407023	151406606	151406631	151406910	151407023	5315	53,56,69	114120101	42,73,93	90120142	429	150	0.516409	1	0.14,0.14,0.193	0.14,0.175,0.186	-0.009
5317	ENSG00000161010.16	MRNIP	chr5	-	179837275	179840959	179837275	179837885	179840871	179840959	5317	792741663	25,23,20	7488881173	32,29,25	3136	150	0.982577	1	0.602,0.606,0.613	0.528,0.594,0.692	0.002
5318	ENSG00000161010.16	MRNIP	chr5	-	179853196	179853437	179853196	179853276	179853377	179853437	5318	9,10,5	6,15,13	11,20,13	4,18,23	251	150	0.353953	1	0.473,0.285,0.187	0.622,0.399,0.252	-0.109
5319	ENSG00000166793.13	YPEL4	chr11	-	57646296	57646794	57646296	57646405	57646750	57646794	5319	39,25,20	2,10,3	26,19,40	5,12,7	495	150	0.287224	1	0.855,0.431,0.669	0.612,0.324,0.634	0.128
5321	ENSG00000164180.14	TMEM161B	chr5	-	88197668	88203075	88197668	88197765	88202961	88203075	5321	805881826	1,0,0	9609391118	0,0,0	5346	150	1	1	0.958,1.0,1.0	1.0,1.0,1.0	-0.014
5325	ENSG00000077522.15	ACTN2	chr1	+	236731232	236737214	236731232	236731314	236737121	236737214	5325	83,90,137	2,6,4	114128123	9,10,4	5957	150	0.285969	1	0.511,0.274,0.463	0.242,0.244,0.436	0.109
5326	ENSG00000077522.15	ACTN2	chr1	+	236734432	236737214	236734432	236734518	236737121	236737214	5326	33,46,72	0,0,4	70,61,69	0,1,0	2753	150	0.0796023	0.625007	1.0,1.0,0.495	1.0,0.769,1.0	-0.091
5327	ENSG00000077522.15	ACTN2	chr1	+	236735634	236737214	236735634	236735720	236737121	236737214	5327	22,26,40	3,0,1	47,36,37	0,1,0	1551	150	0.0288267	0.356432	0.415,1.0,0.795	1.0,0.777,1.0	-0.189
5328	ENSG00000077522.15	ACTN2	chr1	+	236747666	236749264	236747666	236747775	236749123	236749264	5328	18,11,19	7,7,7	13,4,18	9,11,15	1498	150	0.0219695	0.303661	0.205,0.136,0.214	0.126,0.035,0.107	0.096
5329	ENSG00000130600.20	H19	chr11	-	1995175	1995998	1995175	1995788	1995875	1995998	5329	5,1,0	2,3,3	7,11,2	7,65,2	237	150	0.785646	1	0.613,0.174,0.0	0.388,0.097,0.388	-0.029
5330	ENSG00000130600.20	H19	chr11	-	1995175	1995998	1995175	1995794	1995875	1995998	5330	1,1,0	238,25,39	7,3,2	21,450,30	231	150	0.196339	1	0.003,0.025,0.0	0.178,0.004,0.041	-0.065
5331	ENSG00000130600.20	H19	chr11	-	1995875	1996191	1995875	1995941	1996078	1996191	5331	104,12,15	0,0,0	14,238,13	0,0,1	287	150	1	1	1.0,1.0,1.0	1.0,1.0,0.872	0.043
5332	ENSG00000130600.20	H19	chr11	-	1995875	1996191	1995875	1995998	1996078	1996191	5332	1,1,3	149,35,77	3,3,1	32,1985,39	230	150	1	1	0.004,0.018,0.025	0.058,0.001,0.016	-0.009
5334	ENSG00000134313.17	KIDINS220	chr2	-	8776747	8778727	8776747	8776892	8778638	8778727	5334	22,34,43	178145206	37,37,59	171190229	1896	150	0.271272	1	0.01,0.018,0.016	0.017,0.015,0.02	-0.003
5335	ENSG00000134313.17	KIDINS220	chr2	-	8776747	8779139	8776747	8778727	8778895	8779139	5335	5,5,1	154165197	3,2,6	158199220	318	150	1	1	0.015,0.014,0.002	0.009,0.005,0.013	0.001
5336	ENSG00000134313.17	KIDINS220	chr2	-	8812394	8813335	8812394	8812493	8813236	8813335	5336	1,0,0	111135112	0,1,0	88119199	893	150	1	1	0.002,0.0,0.0	0.0,0.001,0.0	0
5337	ENSG00000134313.17	KIDINS220	chr2	-	8812394	8813335	8812394	8812496	8813236	8813335	5337	1,0,0	71,57,58	0,1,0	48,66,64	890	150	1	1	0.002,0.0,0.0	0.0,0.003,0.0	0
5339	ENSG00000067445.22	TRO	chrX	+	54926582	54927105	54926582	54926625	54927042	54927105	5339	197246202	62,66,51	257261335	50,56,81	567	150	0.090712	0.668092	0.457,0.496,0.512	0.576,0.552,0.522	-0.062
5340	ENSG00000067445.22	TRO	chrX	+	54928602	54931031	54928602	54928710	54930740	54931031	5340	178319801739	13,32,36	189422082653	17,31,33	2180	150	0.331018	1	0.904,0.81,0.769	0.885,0.831,0.847	-0.027
5341	ENSG00000241945.8	PWP2	chr21	+	44120951	44122357	44120951	44121102	44122176	44122357	5341	0,0,2	3,0,0	0,0,0	0,0,2	1224	150	1	1	0.0,NA,1.0	NA,NA,0.0	0.5
5343	ENSG00000132950.19	ZMYM5	chr13	-	19851354	19852190	19851354	19851448	19851688	19852190	5343	10,18,14	18,12,9	24,23,18	14,9,13	390	150	0.137936	0.839036	0.176,0.366,0.374	0.397,0.496,0.347	-0.108
5345	ENSG00000171848.16	RRM2	chr2	+	10122738	10123057	10122738	10122897	10122982	10123057	5345	5,0,2	151174124	3,9,0	182175250	235	150	0.909923	1	0.021,0.0,0.01	0.01,0.032,0.0	-0.004
5347	ENSG00000111653.20	ING4	chr12	-	6652270	6652770	6652270	6652309	6652661	6652770	5347	242275242	25,13,27	291247322	16,20,21	502	150	0.258948	1	0.743,0.863,0.728	0.845,0.787,0.821	-0.04
5348	ENSG00000111653.20	ING4	chr12	-	6652270	6652770	6652270	6652418	6652661	6652770	5348	32,39,47	272330279	38,41,59	282330390	393	150	0.866097	1	0.043,0.043,0.06	0.049,0.045,0.055	-0.001
5349	ENSG00000111653.20	ING4	chr12	-	6652661	6653050	6652661	6652767	6652935	6653050	5349	46,37,47	99,91,138	40,28,58	108136168	318	150	0.112723	0.752581	0.18,0.161,0.138	0.149,0.089,0.14	0.034
5350	ENSG00000111653.20	ING4	chr12	-	6652661	6653050	6652661	6652770	6652935	6653050	5350	46,36,46	71,72,86	37,26,53	88,90,106	315	150	0.069204	0.5781	0.236,0.192,0.203	0.167,0.121,0.192	0.05
5351	ENSG00000111653.20	ING4	chr12	-	6652661	6653050	6652661	6652767	6652944	6653050	5351	62,47,67	48,66,43	55,45,78	55,50,69	327	150	0.634689	1	0.372,0.246,0.417	0.314,0.292,0.341	0.029
5352	ENSG00000111653.20	ING4	chr12	-	6652661	6653050	6652661	6652770	6652944	6653050	5352	62,46,66	8,17,10	52,43,73	12,15,19	324	150	0.304378	1	0.782,0.556,0.753	0.667,0.57,0.64	0.071
5354	ENSG00000133056.14	PIK3C2B	chr1	-	204445955	204446144	204445955	204446002	204446086	204446144	5354	28,20,24	2,2,0	28,34,38	4,0,0	234	150	0.809253	1	0.9,0.865,1.0	0.818,1.0,1.0	-0.018
5355	ENSG00000036549.13	ZZZ3	chr1	-	77579526	77581069	77579526	77579628	77580997	77581069	5355	20,10,12	70,65,49	12,10,19	58,88,108	1519	150	0.197146	1	0.027,0.015,0.024	0.02,0.011,0.017	0.006
5356	ENSG00000103160.12	HSDL1	chr16	-	84129985	84130431	84129985	84130171	84130336	84130431	5356	226243234	1,0,0	258324323	0,0,0	315	150	1	1	0.991,1.0,1.0	1.0,1.0,1.0	-0.003
5358	ENSG00000144567.11	RETREG2	chr2	+	219181061	219181463	219181061	219181205	219181368	219181463	5358	3,3,0	219248220	10,7,1	281282322	313	150	0.878397	1	0.007,0.006,0.0	0.017,0.012,0.001	-0.006
5359	ENSG00000089737.18	DDX24	chr14	-	94054995	94057897	94054995	94055184	94057821	94057897	5359	2,0,3	2,1,16	2,4,2	29,39,3	2787	150	1	1	0.051,0.0,0.01	0.004,0.005,0.035	0.006
5361	ENSG00000196365.12	LONP1	chr19	-	5696248	5696757	5696248	5696371	5696669	5696757	5361	40,27,14	282258242	22,45,73	264273354	448	150	0.0136005	0.225583	0.045,0.034,0.019	0.027,0.052,0.065	-0.015
5363	ENSG00000085465.13	OVGP1	chr1	-	111421275	111421673	111421275	111421461	111421564	111421673	5363	0,0,1	0,1,5	0,1,1	0,0,0	253	150	1	1	NA,0.0,0.106	NA,1.0,1.0	-0.947
5364	ENSG00000028310.18	BRD9	chr5	-	868606	869119	868606	868804	869037	869119	5364	8,17,14	0,0,0	17,15,21	2,0,1	383	150	0.941854	1	1.0,1.0,1.0	0.769,1.0,0.892	0.113
5365	ENSG00000128609.16	NDUFA5	chr7	-	123545610	123550586	123545610	123545676	123550469	123550586	5365	530531478	330329372	535657612	348401437	4943	150	0.859857	1	0.046,0.047,0.038	0.045,0.047,0.041	-0.001
5366	ENSG00000128609.16	NDUFA5	chr7	-	123557403	123557781	123557403	123557448	123557624	123557781	5366	0,1,1	2,0,0	1,1,1	0,0,0	326	150	0.205351	1	0.0,1.0,1.0	1.0,1.0,1.0	-0.333
5368	ENSG00000179058.7	C9orf50	chr9	-	129613434	129615644	129613434	129613597	129615483	129615644	5368	17,14,16	2,0,0	13,11,19	0,0,1	2036	150	0.616447	1	0.385,1.0,1.0	1.0,1.0,0.583	-0.066
5369	ENSG00000172936.16	MYD88	chr3	+	38140387	38140848	38140387	38140549	38140756	38140848	5369	17,13,12	2,3,2	30,26,26	5,12,8	357	150	0.135623	0.83451	0.781,0.645,0.716	0.716,0.477,0.577	0.124
5370	ENSG00000172936.16	MYD88	chr3	+	38140387	38140848	38140387	38140568	38140756	38140848	5370	6,9,7	22,39,34	25,20,14	28,29,30	338	150	0.000167075	0.0130686	0.108,0.093,0.084	0.284,0.234,0.172	-0.135
5376	ENSG00000143702.16	CEP170	chr1	-	243185778	243186422	243185778	243186072	243186258	243186422	5376	3,7,1	1,190,1	40,81,1	1,0,4	336	150	3.27479e-06	0.000753722	0.573,0.016,0.309	0.947,1.0,0.1	-0.383
5377	ENSG00000197694.18	SPTAN1	chr9	+	128598962	128600115	128598962	128598986	128600079	128600115	5377	175186169	285331295	161225266	278361450	1243	150	0.808304	1	0.069,0.064,0.065	0.065,0.07,0.067	-0.001
5378	ENSG00000138031.15	ADCY3	chr2	-	24918312	24919839	24918312	24919184	24919682	24919839	5378	0,0,0	38,20,36	1,0,3	16,32,52	648	150	1	1	0.0,0.0,0.0	0.014,0.0,0.013	-0.009
5379	ENSG00000100023.20	PPIL2	chr22	+	21669912	21670611	21669912	21669962	21670565	21670611	5379	57,94,61	42,40,36	69,79,120	42,51,42	753	150	0.633862	1	0.213,0.319,0.252	0.247,0.236,0.363	-0.021
5380	ENSG00000100023.20	PPIL2	chr22	+	21669912	21671059	21669912	21670611	21670996	21671059	5380	63,66,53	57,48,60	32,76,84	63,53,70	535	150	0.609032	1	0.237,0.278,0.199	0.125,0.287,0.252	0.017
5381	ENSG00000100023.20	PPIL2	chr22	+	21670565	21671059	21670565	21670853	21670996	21671059	5381	36,43,26	3,2,5	14,45,53	6,0,0	293	150	0.250278	1	0.86,0.917,0.727	0.544,1.0,1.0	-0.013
5382	ENSG00000100023.20	PPIL2	chr22	+	21688072	21688849	21688072	21688106	21688731	21688849	5382	5,5,8	57,50,62	2,2,4	7,35,93	775	150	0.131308	0.817759	0.017,0.019,0.024	0.052,0.011,0.008	-0.004
5383	ENSG00000100023.20	PPIL2	chr22	+	21694592	21694817	21694592	21694665	21694754	21694817	5383	7,5,10	96,97,92	2,20,8	101110112	239	150	0.492468	1	0.044,0.031,0.064	0.012,0.102,0.043	-0.006
5384	ENSG00000100023.20	PPIL2	chr22	+	21694754	21695070	21694754	21694817	21694936	21695070	5384	9,5,7	135,88,100	4,3,17	107146117	269	150	0.737734	1	0.036,0.031,0.038	0.02,0.011,0.075	0
5385	ENSG00000100023.20	PPIL2	chr22	+	21694936	21695496	21694936	21694966	21695393	21695496	5385	146,85,101	4,1,3	108139128	1,5,3	577	150	0.871206	1	0.905,0.957,0.897	0.966,0.878,0.917	-0.001
5386	ENSG00000100023.20	PPIL2	chr22	+	21694936	21695496	21694936	21695070	21695393	21695496	5386	21,20,21	73,88,60	19,26,33	56,92,101	473	150	0.580954	1	0.084,0.067,0.1	0.097,0.082,0.094	-0.007
5387	ENSG00000100023.20	PPIL2	chr22	+	21694936	21695496	21694936	21695070	21695397	21695496	5387	24,23,21	6,1,9	19,27,37	4,2,7	477	150	0.541702	1	0.557,0.879,0.423	0.599,0.809,0.624	-0.058
5388	ENSG00000100023.20	PPIL2	chr22	+	21695393	21697868	21695393	21695496	21695866	21697868	5388	78,74,67	39,32,54	53114119	27,44,44	520	150	0.0909096	0.668629	0.366,0.4,0.264	0.362,0.428,0.438	-0.066
5389	ENSG00000223960.8	CHROMR	chr2	+	178426365	178430889	178426365	178426505	178430655	178430889	5389	553580579	2,0,0	520684849	2,2,0	4300	150	0.634468	1	0.906,1.0,1.0	0.901,0.923,1.0	0.027
5390	ENSG00000223960.8	CHROMR	chr2	+	178426365	178430889	178426365	178426661	178430655	178430889	5390	526551566	0,2,0	499644804	0,0,0	4144	150	1	1	1.0,0.909,1.0	1.0,1.0,1.0	-0.03
5391	ENSG00000223960.8	CHROMR	chr2	+	178426365	178430889	178426365	178426680	178430655	178430889	5391	520543562	1,0,2	496636797	0,0,1	4125	150	0.554045	1	0.95,1.0,0.911	1.0,1.0,0.967	-0.035
5392	ENSG00000223960.8	CHROMR	chr2	+	178426365	178430889	178426365	178426703	178430655	178430889	5392	520542561	2,0,0	493635793	0,0,0	4102	150	1	1	0.905,1.0,1.0	1.0,1.0,1.0	-0.032
5394	ENSG00000223960.8	CHROMR	chr2	+	178426365	178430889	178426365	178426680	178430677	178430889	5394	522546562	0,0,0	497636800	0,2,0	4147	150	1	1	1.0,1.0,1.0	1.0,0.92,1.0	0.027
5395	ENSG00000223960.8	CHROMR	chr2	+	178426365	178430889	178426365	178426505	178430694	178430889	5395	557586580	5,3,15	524685853	5,8,1	4339	150	0.146107	0.864252	0.794,0.871,0.572	0.784,0.747,0.967	-0.087
5396	ENSG00000223960.8	CHROMR	chr2	+	178426365	178430889	178426365	178426661	178430694	178430889	5396	530557567	0,2,0	503645808	3,3,0	4183	150	0.04264	0.444045	1.0,0.909,1.0	0.857,0.885,1.0	0.056
5397	ENSG00000223960.8	CHROMR	chr2	+	178426365	178430889	178426365	178426680	178430694	178430889	5397	524549563	2,1,0	500637801	2,0,7	4164	150	0.0255161	0.330221	0.904,0.952,1.0	0.9,1.0,0.805	0.05
5398	ENSG00000223960.8	CHROMR	chr2	+	178426365	178430889	178426365	178426505	178430769	178430889	5398	574604596	1,0,9	552697874	1,3,0	4414	150	0.0340098	0.385668	0.951,1.0,0.692	0.949,0.888,1.0	-0.065
5399	ENSG00000223960.8	CHROMR	chr2	+	178426365	178430889	178426365	178426661	178430769	178430889	5399	547575583	0,4,6	531657829	2,2,0	4258	150	0.0207978	0.291341	1.0,0.835,0.774	0.903,0.92,1.0	-0.071
5400	ENSG00000223960.8	CHROMR	chr2	+	178426365	178430889	178426365	178426680	178430769	178430889	5400	541567579	0,1,3	528649822	3,0,1	4239	150	0.967553	1	1.0,0.953,0.872	0.862,1.0,0.967	-0.001
5402	ENSG00000223960.8	CHROMR	chr2	+	178433381	178434091	178433381	178433475	178433990	178434091	5402	145162158	0,2,0	178255205	0,0,0	665	150	1	1	1.0,0.948,1.0	1.0,1.0,1.0	-0.017
5403	ENSG00000160714.10	UBE2Q1	chr1	-	154552403	154552820	154552403	154552464	154552735	154552820	5403	21,35,21	369347288	14,30,26	412372469	421	150	0.101419	0.713368	0.02,0.035,0.025	0.012,0.028,0.019	0.007
5405	ENSG00000143994.14	ABHD1	chr2	+	27128944	27129361	27128944	27129127	27129315	27129361	5405	6,4,2	1,2,0	7,6,13	0,0,2	338	150	0.553958	1	0.727,0.47,1.0	1.0,1.0,0.743	-0.182
5406	ENSG00000232931.6	LINC00342	chr2	-	95813315	95813957	95813315	95813536	95813809	95813957	5406	18,19,20	3,0,3	25,32,23	3,1,1	423	150	0.48423	1	0.68,1.0,0.703	0.747,0.919,0.891	-0.058
5408	ENSG00000115207.14	GTF3C2	chr2	-	27335916	27336425	27335916	27336028	27336197	27336425	5408	17,1,5	202198147	6,3,16	179225252	319	150	0.80272	1	0.038,0.002,0.016	0.016,0.006,0.029	0.002
5409	ENSG00000115211.17	EIF2B4	chr2	-	27369413	27369919	27369413	27369549	27369875	27369919	5409	26,37,16	96,89,85	24,38,44	16,72,144	476	150	0.0141359	0.231739	0.079,0.116,0.056	0.321,0.143,0.088	-0.1
5410	ENSG00000138002.16	IFT172	chr2	-	27449293	27449562	27449293	27449380	27449498	27449562	5410	0,1,1	26,34,18	0,2,0	59,37,56	268	150	1	1	0.0,0.016,0.03	0.0,0.029,0.0	0.006
5411	ENSG00000138002.16	IFT172	chr2	-	27453629	27454418	27453629	27453739	27453981	27454418	5411	1,2,0	40,36,21	4,11,8	38,31,45	392	150	2.37549e-05	0.00350385	0.009,0.021,0.0	0.039,0.12,0.064	-0.064
5412	ENSG00000138002.16	IFT172	chr2	-	27453981	27454418	27453981	27454162	27454353	27454418	5412	9,25,16	41,33,36	23,36,18	35,36,36	341	150	0.0793066	0.624117	0.088,0.25,0.164	0.224,0.305,0.18	-0.069
5413	ENSG00000138002.16	IFT172	chr2	-	27457840	27458223	27457840	27457976	27458125	27458223	5413	18,27,20	33,37,21	25,35,33	37,47,52	299	150	0.877316	1	0.215,0.268,0.323	0.253,0.272,0.241	0.013
5414	ENSG00000138002.16	IFT172	chr2	-	27458778	27459522	27458778	27458868	27459377	27459522	5414	18,37,20	37,29,36	42,30,42	34,39,43	659	150	0.17606	0.957488	0.1,0.225,0.112	0.219,0.149,0.182	-0.038
5415	ENSG00000138002.16	IFT172	chr2	-	27476640	27477320	27476640	27476726	27477216	27477320	5415	10,7,0	31,22,23	18,12,8	12,21,30	640	150	0.00350112	0.100136	0.07,0.069,0.0	0.26,0.118,0.059	-0.099
5417	ENSG00000128694.12	OSGEPL1	chr2	-	189753915	189754345	189753915	189754064	189754140	189754345	5417	2,5,14	41,30,40	9,14,13	19,44,44	226	150	0.0536098	0.499568	0.031,0.1,0.189	0.239,0.174,0.164	-0.086
5420	ENSG00000135476.12	ESPL1	chr12	+	53288537	53289303	53288537	53288699	53289089	53289303	5420	9,12,13	31,44,38	25,13,9	52,52,67	540	150	0.892806	1	0.075,0.07,0.087	0.118,0.065,0.036	0.004
5421	ENSG00000135476.12	ESPL1	chr12	+	53289403	53290469	53289403	53289594	53290346	53290469	5421	53,25,30	0,1,0	48,50,74	0,0,0	902	150	1	1	1.0,0.806,1.0	1.0,1.0,1.0	-0.065
5422	ENSG00000119760.16	SUPT7L	chr2	-	27660983	27662281	27660983	27661388	27662178	27662281	5422	556643562	38,71,58	648659825	48,63,79	940	150	0.724101	1	0.7,0.591,0.607	0.683,0.625,0.625	-0.012
5423	ENSG00000119760.16	SUPT7L	chr2	-	27660983	27662281	27660983	27661601	27662178	27662281	5423	470541474	11,23,19	541559670	30,29,25	727	150	0.121425	0.784552	0.898,0.829,0.837	0.788,0.799,0.847	0.043
5424	ENSG00000160766.15	GBAP1	chr1	-	155215053	155215787	155215053	155215162	155215562	155215787	5424	2,1,4	6,4,2	5,7,1	4,15,6	550	150	0.770859	1	0.083,0.064,0.353	0.254,0.113,0.043	0.03
5426	ENSG00000160766.15	GBAP1	chr1	-	155215053	155215787	155215053	155215162	155215761	155215787	5426	3,1,5	0,0,0	5,10,5	1,0,0	749	150	1	1	1.0,1.0,1.0	0.5,1.0,1.0	0.167
5427	ENSG00000160766.15	GBAP1	chr1	-	155215562	155215787	155215562	155215651	155215761	155215787	5427	1,0,1	4,2,1	0,8,4	0,4,2	260	150	1	1	0.126,0.0,0.366	NA,0.536,0.536	-0.372
5428	ENSG00000160766.15	GBAP1	chr1	-	155216383	155217029	155216383	155216621	155216856	155217029	5428	0,4,2	33,28,18	0,0,3	25,32,49	385	150	0.866584	1	0.0,0.053,0.041	0.0,0.0,0.023	0.024
5429	ENSG00000160766.15	GBAP1	chr1	-	155217239	155218479	155217239	155217373	155217518	155218479	5429	0,0,0	0,0,1	3,0,0	19,0,1	295	150	1	1	NA,NA,0.0	0.074,NA,0.0	-0.037
5431	ENSG00000160766.15	GBAP1	chr1	-	155217239	155218049	155217239	155217373	155217963	155218049	5431	0,0,0	0,0,1	5,0,0	1,0,1	740	150	1	1	NA,NA,0.0	0.503,NA,0.0	-0.252
5434	ENSG00000160766.15	GBAP1	chr1	-	155217239	155218479	155217239	155218049	155218387	155218479	5434	0,0,1	0,0,0	1,1,0	1,0,0	488	150	1	1	NA,NA,1.0	0.235,1.0,NA	0.383
5438	ENSG00000007341.19	ST7L	chr1	-	112610454	112611003	112610454	112610690	112610840	112611003	5438	58,63,66	0,5,5	63,66,108	4,0,4	300	150	0.321429	1	1.0,0.863,0.868	0.887,1.0,0.931	-0.029
5439	ENSG00000141452.10	RMC1	chr18	+	23530228	23530612	23530228	23530297	23530386	23530612	5439	4,0,5	59,51,58	6,5,3	58,59,71	239	150	0.344001	1	0.041,0.0,0.051	0.061,0.051,0.026	-0.015
5440	ENSG00000141452.10	RMC1	chr18	+	23530228	23530612	23530228	23530297	23530510	23530612	5440	42,58,57	1,0,2	74,64,79	0,0,3	363	150	0.487282	1	0.946,1.0,0.922	1.0,1.0,0.916	-0.016
5442	ENSG00000011132.12	APBA3	chr19	-	3751188	3751553	3751188	3751329	3751433	3751553	5442	2,7,15	18,18,15	11,8,9	26,26,38	254	150	0.514991	1	0.062,0.187,0.371	0.2,0.154,0.123	0.048
5443	ENSG00000189350.13	TOGARAM2	chr2	+	29045323	29052230	29045323	29045410	29051755	29052230	5443	2,2,0	6,0,0	2,4,4	9,4,11	6495	150	1	1	0.008,1.0,NA	0.005,0.023,0.008	0.492
5450	ENSG00000112992.18	NNT	chr5	+	43647923	43649308	43647923	43648182	43649146	43649308	5450	19,6,15	2,0,1	18,16,12	0,1,0	1114	150	0.631171	1	0.561,1.0,0.669	1.0,0.683,1.0	-0.151
5451	ENSG00000112992.18	NNT	chr5	+	43647923	43649308	43647923	43648440	43649146	43649308	5451	7,0,8	1,0,1	16,8,8	0,2,2	856	150	1	1	0.551,NA,0.584	1.0,0.412,0.412	-0.04
5452	ENSG00000162078.12	ZG16B	chr16	+	2830414	2830796	2830414	2830493	2830693	2830796	5452	2,2,2	2,0,0	2,0,0	2,2,3	350	150	2.06743e-05	0.00326719	0.3,1.0,1.0	0.3,0.0,0.0	0.667
5454	ENSG00000163516.14	ANKZF1	chr2	+	219233078	219233433	219233078	219233191	219233285	219233433	5454	25,24,25	77,67,60	28,32,34	63,58,90	244	150	0.287675	1	0.166,0.18,0.204	0.215,0.253,0.188	-0.035
5455	ENSG00000163516.14	ANKZF1	chr2	+	219234132	219235312	219234132	219234288	219234825	219235312	5455	216222182	69,63,74	195203303	59,67,95	687	150	0.699922	1	0.406,0.435,0.349	0.419,0.398,0.411	-0.013
5456	ENSG00000163516.14	ANKZF1	chr2	+	219234132	219235875	219234132	219235312	219235707	219235875	5456	82,110,97	0,0,0	100114133	0,0,2	545	150	1	1	1.0,1.0,1.0	1.0,1.0,0.948	0.017
5457	ENSG00000163516.14	ANKZF1	chr2	+	219236009	219236651	219236009	219236095	219236321	219236651	5457	13,6,4	105111112	0,6,13	138134190	376	150	0.109615	0.742351	0.047,0.021,0.014	0.0,0.018,0.027	0.012
5458	ENSG00000164022.18	AIMP1	chr4	+	106320865	106321451	106320865	106320889	106321176	106321451	5458	71,76,61	0,0,0	63101107	3,0,0	437	150	0.830771	1	1.0,1.0,1.0	0.878,1.0,1.0	0.041
5459	ENSG00000127824.15	TUBA4A	chr2	-	219251193	219251713	219251193	219251323	219251564	219251713	5459	2,5,0	14,9,14	4,1,4	13,12,11	391	150	0.573039	1	0.052,0.176,0.0	0.106,0.031,0.122	-0.01
5461	ENSG00000166347.19	CYB5A	chr18	-	74255740	74260944	74255740	74255775	74260914	74260944	5461	77,69,46	143188172	106,97,73	210193212	5289	150	0.304463	1	0.015,0.01,0.008	0.014,0.014,0.01	-0.002
5462	ENSG00000121716.21	PILRB	chr7	+	100352563	100352914	100352563	100352667	100352760	100352914	5462	113144102	4,0,6	129164208	5,1,4	243	150	0.540057	1	0.946,1.0,0.913	0.941,0.99,0.97	-0.014
5463	ENSG00000121716.21	PILRB	chr7	+	100352563	100353123	100352563	100352914	100352996	100353123	5463	27,18,25	33,54,29	24,26,32	45,49,78	232	150	0.348142	1	0.346,0.177,0.358	0.256,0.255,0.21	0.053
5464	ENSG00000121716.21	PILRB	chr7	+	100353372	100354012	100353372	100353483	100353894	100354012	5464	158182171	2,9,0	175184221	0,4,2	561	150	0.107839	0.737326	0.955,0.844,1.0	1.0,0.925,0.967	-0.031
5465	ENSG00000136699.20	SMPD4	chr2	-	130154276	130155259	130154276	130154482	130155095	130155259	5465	52,50,36	63,108,59	34,61,78	99101109	763	150	0.630332	1	0.14,0.083,0.107	0.063,0.106,0.123	0.013
5466	ENSG00000136699.20	SMPD4	chr2	-	130156034	130156675	130156034	130156135	130156584	130156675	5466	23,35,19	136,107,90	32,21,33	92120165	599	150	1	1	0.041,0.076,0.05	0.08,0.042,0.048	-0.001
5468	ENSG00000141499.17	WRAP53	chr17	+	7688476	7689079	7688476	7688561	7688647	7689079	5468	24,20,24	35,46,60	15,23,17	88,67,66	236	150	0.00413788	0.110397	0.304,0.217,0.203	0.098,0.179,0.141	0.102
5475	ENSG00000066468.24	FGFR2	chr10	-	121483697	121485532	121483697	121483803	121485394	121485532	5475	6,2,0	3,3,0	4,2,2	1,9,4	1741	150	1	1	0.147,0.054,NA	0.256,0.019,0.041	-0.005
5476	ENSG00000048140.18	TSPAN17	chr5	+	176652742	176655020	176652742	176652913	176654894	176655020	5476	252181152	72,84,64	167151254	69,76,85	2131	150	0.623984	1	0.198,0.132,0.143	0.146,0.123,0.174	0.01
5477	ENSG00000135722.9	FBXL8	chr16	+	67162847	67164174	67162847	67163852	67164018	67164174	5477	27,17,18	85,109,85	37,42,44	97,93,89	316	150	0.000279268	0.0183821	0.131,0.069,0.091	0.153,0.177,0.19	-0.076
5480	ENSG00000115970.19	THADA	chr2	-	43291695	43292222	43291695	43291768	43292103	43292222	5480	20,19,19	49,42,31	39,14,43	38,48,31	485	150	0.0599657	0.533984	0.112,0.123,0.159	0.241,0.083,0.3	-0.077
5481	ENSG00000152527.14	PLEKHH2	chr2	+	43710488	43712383	43710488	43710575	43712224	43712383	5481	14,12,12	4,1,2	7,28,19	0,0,4	1799	150	0.037748	0.410702	0.226,0.5,0.333	1.0,1.0,0.284	-0.408
5484	ENSG00000068912.15	ERLEC1	chr2	+	53808298	53809273	53808298	53808460	53809213	53809273	5484	5,9,3	137135126	6,8,37	144147166	903	150	0.00659676	0.147747	0.006,0.011,0.004	0.007,0.009,0.036	-0.01
5486	ENSG00000068912.15	ERLEC1	chr2	+	53812948	53814620	53812948	53813073	53814542	53814620	5486	20,13,22	146183155	20,21,22	180177240	1619	150	0.785322	1	0.013,0.007,0.013	0.01,0.011,0.008	0.001
5487	ENSG00000068912.15	ERLEC1	chr2	+	53812948	53814935	53812948	53813073	53814859	53814935	5487	25,16,26	0,3,0	27,31,40	0,0,0	1936	150	0.13051	0.814208	1.0,0.292,1.0	1.0,1.0,1.0	-0.236
5488	ENSG00000068912.15	ERLEC1	chr2	+	53812948	53814935	53812948	53814620	53814859	53814935	5488	6,3,8	113121130	6,7,16	151136189	389	150	0.333849	1	0.02,0.009,0.023	0.015,0.019,0.032	-0.005
5489	ENSG00000068912.15	ERLEC1	chr2	+	53814542	53814935	53814542	53814603	53814859	53814935	5489	19,20,24	0,0,0	27,33,40	1,1,3	406	150	0.0598141	0.533547	1.0,1.0,1.0	0.909,0.924,0.831	0.112
5490	ENSG00000144224.17	UBXN4	chr2	+	135753538	135754277	135753538	135753567	135754158	135754277	5490	106111103	100,91,95	112144181	73132115	741	150	0.135618	0.83451	0.177,0.198,0.18	0.237,0.181,0.242	-0.035
5491	ENSG00000269834.7	ZNF528-AS1	chr19	-	52396609	52397267	52396609	52396752	52397194	52397267	5491	42,44,25	6,2,0	39,39,38	0,0,0	592	150	3.70322e-05	0.00457913	0.639,0.848,1.0	1.0,1.0,1.0	-0.171
5495	ENSG00000225889.10	ENSG00000225889	chr2	+	64251118	64251983	64251118	64251263	64251800	64251983	5495	21,10,19	1,0,0	10,30,11	0,0,0	687	150	1	1	0.821,1.0,1.0	1.0,1.0,1.0	-0.06
5497	ENSG00000182224.12	CYB5D1	chr17	+	7858402	7858824	7858402	7858479	7858605	7858824	5497	2,6,3	14,16,16	7,14,9	19,17,16	276	150	0.015255	0.241971	0.072,0.169,0.092	0.167,0.309,0.234	-0.126
5501	ENSG00000173846.13	PLK3	chr1	+	44802954	44803391	44802954	44803153	44803267	44803391	5501	10,1,9	37,39,15	10,6,15	28,21,32	264	150	0.125298	0.797598	0.133,0.014,0.254	0.169,0.14,0.21	-0.039
5502	ENSG00000173846.13	PLK3	chr1	+	44803599	44804024	44803599	44803691	44803930	44804024	5502	7,5,8	40,26,22	8,15,1	29,40,54	389	150	0.874837	1	0.063,0.069,0.123	0.096,0.126,0.007	0.009
5503	ENSG00000173846.13	PLK3	chr1	+	44804338	44804779	44804338	44804501	44804649	44804779	5503	2,4,0	35,16,19	9,7,9	31,40,33	298	150	0.00415465	0.110701	0.028,0.112,0.0	0.128,0.081,0.121	-0.063
5504	ENSG00000175550.8	DRAP1	chr11	+	65919779	65920041	65919779	65919852	65919947	65920041	5504	2,6,7	600624531	5,15,17	593671772	245	150	0.730743	1	0.002,0.006,0.008	0.005,0.014,0.013	-0.005
5506	ENSG00000214655.11	ZSWIM8	chr10	+	73794146	73794639	73794146	73794330	73794540	73794639	5506	32,52,24	72,66,66	45,39,75	45,68,73	360	150	0.0165091	0.255766	0.156,0.247,0.132	0.294,0.193,0.3	-0.084
5507	ENSG00000214655.11	ZSWIM8	chr10	+	73794146	73794639	73794146	73794330	73794555	73794639	5507	47,57,29	48,57,58	55,40,89	37,62,69	375	150	0.196316	1	0.281,0.286,0.167	0.373,0.205,0.34	-0.061
5508	ENSG00000214655.11	ZSWIM8	chr10	+	73800639	73801195	73800639	73800759	73801016	73801195	5508	90,114,83	99,89,64	85102169	64,88,117	407	150	0.323729	1	0.251,0.321,0.323	0.329,0.299,0.347	-0.027
5509	ENSG00000214655.11	ZSWIM8	chr10	+	73800639	73801195	73800639	73800759	73801084	73801195	5509	155207141	8,10,9	162182257	5,13,11	475	150	0.776472	1	0.86,0.867,0.832	0.911,0.816,0.881	-0.016
5510	ENSG00000153406.14	NMRAL1	chr16	-	4474092	4474792	4474092	4474166	4474553	4474792	5510	14,15,8	1,1,0	3,4,10	11,0,0	537	150	0.0406058	0.430616	0.796,0.807,1.0	0.071,1.0,1.0	0.177
5512	ENSG00000159363.19	ATP13A2	chr1	-	16986462	16986956	16986462	16986632	16986804	16986956	5512	3,5,5	56,91,48	4,7,6	70,83,92	322	150	0.823487	1	0.024,0.025,0.046	0.026,0.038,0.029	0.001
5514	ENSG00000147162.14	OGT	chrX	+	71544566	71548023	71544566	71544635	71547906	71548023	5514	193021171935	33,40,47	175024262465	34,44,72	3421	150	0.513238	1	0.719,0.699,0.644	0.693,0.707,0.6	0.021
5516	ENSG00000106588.12	PSMA2	chr7	-	42917777	42921931	42917777	42917835	42921857	42921931	5516	107156117	504617525	80122165	604678729	4172	150	1	1	0.008,0.009,0.008	0.005,0.006,0.008	0.002
5517	ENSG00000106588.12	PSMA2	chr7	-	42921857	42923406	42921857	42921931	42923324	42923406	5517	6,28,14	458557487	17,10,21	542618635	1543	150	1	1	0.001,0.005,0.003	0.003,0.002,0.003	0
5518	ENSG00000106588.12	PSMA2	chr7	-	42921857	42924797	42921857	42923406	42924674	42924797	5518	5,3,4	417486457	11,7,13	492513581	1418	150	1	1	0.001,0.001,0.001	0.002,0.001,0.002	-0.001
5519	ENSG00000214595.13	EML6	chr2	+	54866765	54869367	54866765	54866884	54869180	54869367	5519	2,3,4	8,16,13	0,1,12	20,24,28	2446	150	0.693827	1	0.015,0.011,0.019	0.0,0.003,0.026	0.005
5520	ENSG00000138398.17	PPIG	chr2	+	169603641	169604102	169603641	169603694	169604025	169604102	5520	0,0,2	101,101,92	0,1,3	99128135	481	150	1	1	0.0,0.0,0.007	0.0,0.002,0.007	-0.001
5521	ENSG00000138398.17	PPIG	chr2	+	169630773	169631933	169630773	169630987	169631765	169631933	5521	41,35,55	101117117	41,51,67	89,95,116	928	150	0.0642082	0.556633	0.062,0.046,0.071	0.069,0.08,0.085	-0.018
5522	ENSG00000138398.17	PPIG	chr2	+	169630773	169631933	169630773	169630987	169631774	169631933	5522	46,46,59	3,5,11	54,54,77	6,6,6	937	150	0.580411	1	0.711,0.596,0.462	0.59,0.59,0.673	-0.028
5525	ENSG00000010292.13	NCAPD2	chr12	+	6514264	6514587	6514264	6514392	6514463	6514587	5525	6,5,7	189215177	4,7,4	189240286	221	150	0.28876	1	0.021,0.016,0.026	0.014,0.019,0.009	0.007
5526	ENSG00000138035.15	PNPT1	chr2	-	55644636	55645432	55644636	55644720	55645348	55645432	5526	17,14,15	51,45,64	15,11,22	55,60,66	778	150	0.761403	1	0.06,0.057,0.043	0.05,0.034,0.06	0.005
5527	ENSG00000138035.15	PNPT1	chr2	-	55680711	55680918	55680711	55680759	55680854	55680918	5527	0,0,3	30,54,50	0,3,2	48,38,51	245	150	0.505595	1	0.0,0.0,0.035	0.0,0.046,0.023	-0.011
5528	ENSG00000145916.19	RMND5B	chr5	+	178142582	178142992	178142582	178142728	178142851	178142992	5528	13,12,6	70,81,72	11,17,6	74,81,95	273	150	0.927684	1	0.093,0.075,0.044	0.076,0.103,0.034	0
5529	ENSG00000145916.19	RMND5B	chr5	+	178143626	178144108	178143626	178143727	178143941	178144108	5529	36,28,22	96119109	16,47,48	93,120,98	364	150	0.140391	0.845354	0.134,0.088,0.077	0.066,0.139,0.168	-0.025
5531	ENSG00000079308.20	TNS1	chr2	-	217880897	217882411	217880897	217881014	217882345	217882411	5531	11,12,6	50,30,39	10,7,12	31,51,63	1481	150	0.553687	1	0.022,0.039,0.015	0.032,0.014,0.019	0.004
5532	ENSG00000082898.19	XPO1	chr2	-	61483936	61485962	61483936	61484105	61485767	61485962	5532	18,16,8	326343338	5,12,20	425460544	1812	150	1	1	0.005,0.004,0.002	0.001,0.002,0.003	0.002
5533	ENSG00000082898.19	XPO1	chr2	-	61493893	61495613	61493893	61494091	61495454	61495613	5533	16,30,21	243322286	20,15,28	279375434	1513	150	1	1	0.006,0.009,0.007	0.007,0.004,0.006	0.002
5534	ENSG00000082898.19	XPO1	chr2	-	61496878	61498913	61496878	61497007	61498672	61498913	5534	37,16,20	365354283	39,37,30	315434480	1815	150	1	1	0.008,0.004,0.006	0.01,0.007,0.005	-0.001
5536	ENSG00000082898.19	XPO1	chr2	-	61498672	61498913	61498672	61498792	61498864	61498913	5536	11,8,5	324377331	17,16,21	375399477	222	150	0.00970826	0.187711	0.022,0.014,0.01	0.03,0.026,0.029	-0.013
5537	ENSG00000082898.19	XPO1	chr2	-	61537561	61538231	61537561	61537587	61538137	61538231	5537	822929810	0,2,1	80710001267	2,0,0	700	150	1	1	1.0,0.99,0.994	0.989,1.0,1.0	-0.002
5538	ENSG00000082898.19	XPO1	chr2	-	61537561	61538356	61537561	61537668	61538137	61538356	5538	652749656	0,1,0	6507861023	0,0,0	619	150	1	1	1.0,0.995,1.0	1.0,1.0,1.0	-0.002
5541	ENSG00000099246.18	RAB18	chr10	+	27526827	27532579	27526827	27526889	27532506	27532579	5541	128,85,119	123141161	84130176	131143175	5767	150	0.484005	1	0.026,0.015,0.019	0.016,0.023,0.025	-0.001
5542	ENSG00000099246.18	RAB18	chr10	+	27533734	27533994	27533734	27533853	27533927	27533994	5542	23,12,15	121134123	21,29,16	121160163	224	150	0.55503	1	0.113,0.057,0.075	0.104,0.108,0.062	-0.01
5543	ENSG00000099246.18	RAB18	chr10	+	27533734	27533994	27533734	27533853	27533940	27533994	5543	35,28,21	0,2,0	29,52,28	0,0,0	237	150	1	1	1.0,0.899,1.0	1.0,1.0,1.0	-0.034
5545	ENSG00000079785.16	DDX1	chr2	+	15602547	15603275	15602547	15602631	15603191	15603275	5545	4,5,5	311318254	5,6,4	308356398	710	150	1	1	0.003,0.003,0.004	0.003,0.004,0.002	0
5546	ENSG00000079785.16	DDX1	chr2	+	15620207	15621116	15620207	15620396	15621064	15621116	5546	9,8,8	380372428	4,11,2	425471555	818	150	1	1	0.004,0.004,0.003	0.002,0.004,0.001	0.001
5547	ENSG00000079785.16	DDX1	chr2	+	15627053	15628710	15627053	15627145	15628444	15628710	5547	143177166	353313308	202211247	376368417	1449	150	0.241105	1	0.04,0.055,0.053	0.053,0.056,0.058	-0.006
5548	ENSG00000079785.16	DDX1	chr2	+	15628444	15628710	15628444	15628517	15628637	15628710	5548	36,34,30	354328329	41,38,45	414399439	270	150	0.978943	1	0.053,0.054,0.048	0.052,0.05,0.054	0
5549	ENSG00000079785.16	DDX1	chr2	+	15627053	15628839	15627053	15628710	15628796	15628839	5549	20,20,21	355361391	20,31,21	423419527	236	150	0.871551	1	0.035,0.034,0.033	0.029,0.045,0.025	0.001
5550	ENSG00000079785.16	DDX1	chr2	+	15627053	15629697	15627053	15627145	15629601	15629697	5550	246244273	1,1,0	303349363	0,3,4	2606	150	0.0159701	0.249188	0.934,0.934,1.0	1.0,0.87,0.839	0.053
5551	ENSG00000079785.16	DDX1	chr2	+	15627053	15629697	15627053	15628839	15629601	15629697	5551	60,32,68	366369381	52,76,67	421382554	912	150	0.931605	1	0.026,0.014,0.029	0.02,0.032,0.02	-0.001
5552	ENSG00000139641.13	ESYT1	chr12	+	56131039	56131316	56131039	56131113	56131243	56131316	5552	0,2,1	157139131	2,0,5	143150178	280	150	1	1	0.0,0.008,0.004	0.007,0.0,0.015	-0.003
5554	ENSG00000001497.18	LAS1L	chrX	-	65517986	65522285	65517986	65518465	65520701	65522285	5554	109,66,99	15,12,14	88,98,135	7,12,21	2386	150	0.435822	1	0.314,0.257,0.308	0.441,0.339,0.288	-0.063
5555	ENSG00000001497.18	LAS1L	chrX	-	65520701	65522285	65520701	65520817	65521147	65522285	5555	77,62,66	0,0,0	46,69,56	2,0,0	480	150	1	1	1.0,1.0,1.0	0.878,1.0,1.0	0.041
5556	ENSG00000001497.18	LAS1L	chrX	-	65520701	65523707	65520701	65520817	65523559	65523707	5556	335338293	7,5,1	296408394	1,5,5	2892	150	0.488138	1	0.713,0.778,0.938	0.939,0.809,0.803	-0.041
5557	ENSG00000001497.18	LAS1L	chrX	-	65522430	65523707	65522430	65522493	65523559	65523707	5557	74,111,66	9,18,8	85,125,79	6,13,3	1216	150	0.0468362	0.468135	0.504,0.432,0.504	0.636,0.543,0.765	-0.168
5560	ENSG00000001497.18	LAS1L	chrX	-	65523559	65524614	65523559	65523707	65524055	65524614	5560	44,75,58	85,96,117	59,71,88	133111140	498	150	0.792991	1	0.135,0.19,0.13	0.118,0.162,0.159	0.005
5561	ENSG00000001497.18	LAS1L	chrX	-	65523559	65524614	65523559	65523876	65524055	65524614	5561	32,63,55	0,0,6	51,58,84	1,1,3	329	150	0.621535	1	1.0,1.0,0.807	0.959,0.964,0.927	-0.014
5562	ENSG00000001497.18	LAS1L	chrX	-	65523559	65524614	65523559	65523707	65524563	65524614	5562	354420341	4,0,0	352424515	0,0,0	1006	150	0.543078	1	0.93,1.0,1.0	1.0,1.0,1.0	-0.023
5563	ENSG00000001497.18	LAS1L	chrX	-	65524055	65524614	65524055	65524262	65524563	65524614	5563	193194147	133,108,91	177217260	109134149	451	150	0.788496	1	0.326,0.374,0.349	0.351,0.35,0.367	-0.006
5564	ENSG00000001497.18	LAS1L	chrX	-	65528259	65529258	65528259	65528369	65528875	65529258	5564	124,129,99	0,0,2	76109113	1,0,3	656	150	0.759215	1	1.0,1.0,0.919	0.946,1.0,0.896	0.026
5565	ENSG00000001497.18	LAS1L	chrX	-	65528259	65529258	65528259	65528369	65528963	65529258	5565	150166136	5,0,0	94140148	0,2,8	744	150	0.0578489	0.522792	0.858,1.0,1.0	1.0,0.934,0.789	0.045
5566	ENSG00000001497.18	LAS1L	chrX	-	65528259	65529258	65528259	65528369	65529211	65529258	5566	228218190	106,124,97	153212243	115151158	992	150	0.0126624	0.216257	0.245,0.21,0.229	0.167,0.175,0.189	0.051
5567	ENSG00000197223.12	C1D	chr2	-	68045987	68046410	68045987	68046043	68046343	68046410	5567	4,6,3	107,137,97	13,19,7	143142185	450	150	0.00627266	0.143286	0.012,0.014,0.01	0.029,0.043,0.012	-0.016
5569	ENSG00000196233.14	LCOR	chr10	+	96949007	96952196	96949007	96949295	96952102	96952196	5569	4,3,8	23,44,20	2,5,4	12,21,41	2957	150	1	1	0.009,0.003,0.02	0.008,0.012,0.005	0.002
5570	ENSG00000196233.14	LCOR	chr10	+	96954952	96958877	96954952	96955957	96958411	96958877	5570	195231245	0,2,0	181267246	0,0,0	2604	150	1	1	1.0,0.869,1.0	1.0,1.0,1.0	-0.044
5573	ENSG00000196975.16	ANXA4	chr2	+	69807905	69810673	69807905	69807996	69810593	69810673	5573	21,28,33	54,51,36	34,44,47	42,56,82	2747	150	0.328304	1	0.021,0.029,0.048	0.042,0.041,0.03	-0.005
5574	ENSG00000100564.9	PIGH	chr14	-	67593742	67593952	67593742	67593813	67593909	67593952	5574	85,57,50	0,0,1	39,62,86	0,0,3	246	150	0.820054	1	1.0,1.0,0.968	1.0,1.0,0.946	0.007
5575	ENSG00000117385.16	P3H1	chr1	-	42746374	42747412	42746374	42746852	42747271	42747412	5575	38,51,50	43,47,26	61,53,74	38,51,55	569	150	0.695097	1	0.189,0.222,0.336	0.297,0.215,0.262	-0.009
5576	ENSG00000117385.16	P3H1	chr1	-	42754868	42755217	42754868	42754990	42755164	42755217	5576	87,67,41	44,33,32	46,56,83	53,39,38	324	150	0.351904	1	0.478,0.485,0.372	0.287,0.399,0.503	0.049
5578	ENSG00000035141.8	FAM136A	chr2	-	70300839	70301603	70300839	70300980	70301407	70301603	5578	60,82,41	0,3,2	35,41,74	0,0,0	577	150	0.08928	0.665091	1.0,0.877,0.842	1.0,1.0,1.0	-0.094
5583	ENSG00000198690.10	FAN1	chr15	+	30925126	30928656	30925126	30925291	30925788	30928656	5583	15,24,16	3,0,0	20,24,20	1,0,3	647	150	0.345309	1	0.537,1.0,1.0	0.823,1.0,0.607	0.036
5584	ENSG00000198690.10	FAN1	chr15	+	30925788	30928656	30925788	30925939	30928552	30928656	5584	2,1,2	16,0,0	0,0,2	0,1,0	2763	150	1	1	0.007,1.0,1.0	NA,0.0,1.0	0.169
5587	ENSG00000163472.19	TMEM79	chr1	+	156285183	156286473	156285183	156285983	156286259	156286473	5587	9,13,16	11,19,18	16,14,23	8,13,26	426	150	0.227977	1	0.224,0.194,0.238	0.413,0.275,0.238	-0.09
5591	ENSG00000073584.20	SMARCE1	chr17	-	40630713	40631693	40630713	40630924	40631591	40631693	5591	43,59,46	345371350	48,47,66	442402483	817	150	0.380745	1	0.022,0.028,0.024	0.02,0.021,0.024	0.003
5592	ENSG00000073584.20	SMARCE1	chr17	-	40630713	40632367	40630713	40631693	40632194	40632367	5592	54,55,39	357385350	49,50,57	368439479	651	150	0.487329	1	0.034,0.032,0.025	0.03,0.026,0.027	0.003
5595	ENSG00000073584.20	SMARCE1	chr17	-	40631591	40636102	40631591	40632367	40635930	40636102	5595	114156124	479527538	101185184	596606705	3713	150	0.851502	1	0.01,0.012,0.009	0.007,0.012,0.01	0.001
5596	ENSG00000115282.21	TTC31	chr2	+	74490024	74490473	74490024	74490127	74490243	74490473	5596	13,15,7	52,65,44	6,7,20	30,64,75	266	150	0.697407	1	0.124,0.115,0.082	0.101,0.058,0.131	0.01
5597	ENSG00000115282.21	TTC31	chr2	+	74490243	74491184	74490243	74490473	74490655	74491184	5597	25,20,9	61,73,48	27,19,32	75,102,81	332	150	0.863954	1	0.156,0.11,0.078	0.14,0.078,0.151	-0.008
5598	ENSG00000115282.21	TTC31	chr2	+	74490655	74491184	74490655	74490739	74491127	74491184	5598	44,63,36	59,65,41	55,35,87	61,78,94	538	150	0.435899	1	0.172,0.213,0.197	0.201,0.111,0.205	0.022
5599	ENSG00000115282.21	TTC31	chr2	+	74492003	74494559	74492003	74492055	74492138	74494559	5599	1,4,1	66,76,43	0,1,0	57,75,87	233	150	0.557317	1	0.01,0.033,0.015	0.0,0.009,0.0	0.016
5600	ENSG00000115282.21	TTC31	chr2	+	74491480	74492445	74491480	74491666	74492303	74492445	5600	25,16,13	0,0,0	20,27,19	0,2,0	787	150	1	1	1.0,1.0,1.0	1.0,0.72,1.0	0.093
5601	ENSG00000115282.21	TTC31	chr2	+	74492138	74492445	74492138	74492229	74492303	74492445	5601	15,8,11	51,47,50	16,27,14	47,63,56	224	150	0.0991278	0.703191	0.165,0.102,0.128	0.186,0.223,0.143	-0.052
5602	ENSG00000089916.18	GPATCH2L	chr14	+	76173545	76176690	76173545	76173625	76176622	76176690	5602	61,115,96	62,100,61	78110122	65,98,95	3147	150	0.949051	1	0.045,0.052,0.07	0.054,0.051,0.058	0.001
5604	ENSG00000163818.19	LZTFL1	chr3	-	45834237	45835784	45834237	45834298	45835589	45835784	5604	4,5,10	57,58,35	4,7,22	51,79,76	1441	150	0.397537	1	0.007,0.009,0.029	0.008,0.009,0.029	0
5605	ENSG00000115317.12	HTRA2	chr2	+	74531338	74531702	74531338	74531371	74531566	74531702	5605	51,48,66	2,0,0	49,39,51	0,1,1	345	150	1	1	0.917,1.0,1.0	1.0,0.944,0.957	0.005
5606	ENSG00000115317.12	HTRA2	chr2	+	74531338	74531702	74531338	74531371	74531596	74531702	5606	54,52,69	125124154	58,43,62	156130170	375	150	0.201218	1	0.147,0.144,0.152	0.129,0.117,0.127	0.023
5607	ENSG00000115317.12	HTRA2	chr2	+	74531338	74531702	74531338	74531411	74531596	74531702	5607	44,42,52	1,2,4	51,36,54	2,2,5	335	150	0.568164	1	0.952,0.904,0.853	0.919,0.89,0.829	0.024
5609	ENSG00000159423.17	ALDH4A1	chr1	-	18871429	18872957	18871429	18871790	18872803	18872957	5609	180192189	0,0,0	203263277	0,1,0	1163	150	1	1	1.0,1.0,1.0	1.0,0.971,1.0	0.01
5612	ENSG00000132781.20	MUTYH	chr1	-	45331660	45332086	45331660	45331849	45332022	45332086	5612	53,49,33	40,78,68	46,67,50	61,66,70	323	150	0.603302	1	0.381,0.226,0.184	0.259,0.32,0.249	-0.012
5613	ENSG00000132781.20	MUTYH	chr1	-	45331660	45332086	45331660	45331872	45332022	45332086	5613	50,44,33	2,0,0	43,62,47	0,0,0	300	150	1	1	0.926,1.0,1.0	1.0,1.0,1.0	-0.025
5614	ENSG00000132781.20	MUTYH	chr1	-	45332165	45332834	45332165	45332310	45332762	45332834	5614	19,31,27	0,1,0	16,21,39	0,0,0	602	150	1	1	1.0,0.885,1.0	1.0,1.0,1.0	-0.038
5615	ENSG00000132781.20	MUTYH	chr1	-	45332762	45333324	45332762	45332834	45332917	45333324	5615	12,11,12	65,69,61	4,4,18	73,77,96	233	150	0.0583931	0.526099	0.106,0.093,0.112	0.034,0.032,0.108	0.046
5616	ENSG00000132781.20	MUTYH	chr1	-	45332762	45333170	45332762	45332834	45333096	45333170	5616	26,22,23	0,0,0	11,24,54	1,2,1	412	150	0.316606	1	1.0,1.0,1.0	0.8,0.814,0.952	0.145
5617	ENSG00000132781.20	MUTYH	chr1	-	45332762	45333324	45332762	45332834	45333284	45333324	5617	37,27,35	0,0,0	20,48,84	0,0,1	600	150	1	1	1.0,1.0,1.0	1.0,1.0,0.955	0.015
5618	ENSG00000132781.20	MUTYH	chr1	-	45332762	45333324	45332762	45333170	45333284	45333324	5618	15,9,15	56,71,51	7,26,45	58,81,70	264	150	0.0897024	0.666075	0.132,0.067,0.143	0.064,0.154,0.268	-0.048
5619	ENSG00000132781.20	MUTYH	chr1	-	45332917	45333324	45332917	45332959	45333284	45333324	5619	33,21,33	0,1,2	20,51,80	2,2,6	475	150	0.0294577	0.35864	1.0,0.869,0.839	0.759,0.89,0.808	0.084
5620	ENSG00000166340.18	TPP1	chr11	-	6612781	6614991	6612781	6614686	6614865	6614991	5620	0,2,0	57,75,82	0,0,0	75,72,123	329	150	1	1	0.0,0.012,0.0	0.0,0.0,0.0	0.004
5621	ENSG00000166340.18	TPP1	chr11	-	6616314	6616859	6616314	6616503	6616660	6616859	5621	15,19,4	73,73,90	7,5,12	58,90,113	307	150	0.0427881	0.444902	0.091,0.113,0.021	0.056,0.026,0.049	0.031
5622	ENSG00000166340.18	TPP1	chr11	-	6616974	6617428	6616974	6617153	6617300	6617428	5622	7,4,8	69,65,83	5,9,9	73,86,102	297	150	0.881437	1	0.049,0.03,0.046	0.033,0.05,0.043	0
5623	ENSG00000166340.18	TPP1	chr11	-	6616974	6617428	6616974	6617153	6617353	6617428	5623	30,40,39	2,0,0	39,62,68	0,0,1	350	150	1	1	0.865,1.0,1.0	1.0,1.0,0.967	-0.034
5624	ENSG00000166340.18	TPP1	chr11	-	6616974	6617428	6616974	6617153	6617358	6617428	5624	35,43,43	0,1,0	40,66,76	0,0,1	355	150	1	1	1.0,0.948,1.0	1.0,1.0,0.97	-0.007
5625	ENSG00000166340.18	TPP1	chr11	-	6616974	6617776	6616974	6617428	6617625	6617776	5625	1,2,1	78,96,76	0,0,6	81119124	347	150	1	1	0.006,0.009,0.006	0.0,0.0,0.02	0
5626	ENSG00000166340.18	TPP1	chr11	-	6617625	6618915	6617625	6617776	6618775	6618915	5626	15,19,14	69,78,74	31,9,16	93106132	1149	150	0.329992	1	0.028,0.031,0.024	0.042,0.011,0.016	0.005
5628	ENSG00000166340.18	TPP1	chr11	-	6617625	6619267	6617625	6618915	6619195	6619267	5628	3,0,3	66,107,93	0,8,0	92,89,123	430	150	0.912638	1	0.016,0.0,0.011	0.0,0.03,0.0	-0.001
5630	ENSG00000166340.18	TPP1	chr11	-	6619195	6619413	6619195	6619267	6619383	6619413	5630	2,2,4	46,93,49	2,2,3	66,64,88	266	150	0.597125	1	0.024,0.012,0.044	0.017,0.017,0.019	0.009
5631	ENSG00000197622.13	CDC42SE1	chr1	-	151055015	151055993	151055015	151055126	151055676	151055993	5631	328290263	255254290	261324412	275316375	700	150	0.511007	1	0.216,0.197,0.163	0.169,0.18,0.191	0.012
5632	ENSG00000137309.20	HMGA1	chr6	+	34236872	34237317	34236872	34236963	34237203	34237317	5632	39,61,43	455660470	47,91,189	573622818	390	150	4.44358e-05	0.00512625	0.032,0.034,0.034	0.031,0.053,0.082	-0.022
5633	ENSG00000049759.20	NEDD4L	chr18	+	58383245	58385586	58383245	58383319	58385525	58385586	5633	2,2,3	30,22,19	2,4,2	40,38,31	2356	150	1	1	0.004,0.006,0.01	0.003,0.007,0.004	0.002
5634	ENSG00000102226.10	USP11	chrX	+	47239350	47239907	47239350	47239481	47239789	47239907	5634	10,19,10	446563513	10,9,16	523585693	458	150	1	1	0.007,0.011,0.006	0.006,0.005,0.008	0.002
5635	ENSG00000102226.10	USP11	chrX	+	47247071	47247419	47247071	47247221	47247303	47247419	5635	31,17,13	421505426	11,10,30	413533518	232	150	0.209541	1	0.045,0.021,0.019	0.017,0.012,0.036	0.007
5636	ENSG00000102226.10	USP11	chrX	+	47247303	47247699	47247303	47247419	47247610	47247699	5636	48,68,46	426551389	37,74,72	480563532	341	150	0.873012	1	0.047,0.051,0.049	0.033,0.055,0.056	0.001
5637	ENSG00000135931.19	ARMC9	chr2	+	231214830	231216793	231214830	231215001	231216637	231216793	5637	14,8,3	49,64,48	6,10,8	54,39,59	1786	150	0.985655	1	0.023,0.01,0.005	0.009,0.021,0.011	-0.001
5638	ENSG00000135931.19	ARMC9	chr2	+	231288659	231290019	231288659	231288721	231289904	231290019	5638	7,4,8	0,0,0	5,16,3	0,0,2	1333	150	0.343825	1	1.0,1.0,1.0	1.0,1.0,0.144	0.285
5639	ENSG00000203999.9	LINC01270	chr20	+	50311804	50312430	50311804	50311919	50312351	50312430	5639	23,53,44	0,0,0	47,46,43	0,0,1	582	150	1	1	1.0,1.0,1.0	1.0,1.0,0.917	0.028
5640	ENSG00000203999.9	LINC01270	chr20	+	50311804	50312430	50311804	50312014	50312351	50312430	5640	11,37,26	8,14,15	27,26,32	12,14,10	487	150	0.557192	1	0.298,0.449,0.348	0.409,0.364,0.496	-0.058
5642	ENSG00000152291.15	TGOLN2	chr2	-	85326507	85327685	85326507	85326804	85326978	85327685	5642	238232207	4,10,12	215232319	10,18,10	324	150	0.299303	1	0.965,0.915,0.889	0.909,0.856,0.937	0.022
5643	ENSG00000197375.14	SLC22A5	chr5	+	132378377	132384301	132378377	132378481	132384146	132384301	5643	132138111	3,12,6	92161162	1,10,11	5815	150	0.774059	1	0.532,0.229,0.323	0.704,0.293,0.275	-0.063
5644	ENSG00000197375.14	SLC22A5	chr5	+	132384146	132385499	132384146	132384301	132385327	132385499	5644	19,26,27	9,15,0	20,43,45	6,8,4	1176	150	0.92175	1	0.212,0.181,1.0	0.298,0.407,0.589	0.033
5645	ENSG00000197375.14	SLC22A5	chr5	+	132384146	132385499	132384146	132384314	132385327	132385499	5645	18,26,26	0,1,0	19,43,43	4,0,0	1163	150	0.0724993	0.593891	1.0,0.77,1.0	0.38,1.0,1.0	0.13
5646	ENSG00000197375.14	SLC22A5	chr5	+	132384146	132385499	132384146	132384320	132385327	132385499	5646	18,26,25	0,0,0	19,43,41	3,0,0	1157	150	0.284008	1	1.0,1.0,1.0	0.451,1.0,1.0	0.183
5647	ENSG00000197375.14	SLC22A5	chr5	+	132384146	132385499	132384146	132384301	132385375	132385499	5647	24,30,29	0,0,2	21,46,46	0,0,0	1224	150	1	1	1.0,1.0,0.64	1.0,1.0,1.0	-0.12
5649	ENSG00000197375.14	SLC22A5	chr5	+	132384146	132387151	132384146	132384301	132387024	132387151	5649	67,57,78	0,0,0	48,83,126	1,0,0	2873	150	1	1	1.0,1.0,1.0	0.715,1.0,1.0	0.095
5650	ENSG00000197375.14	SLC22A5	chr5	+	132384146	132387151	132384146	132384314	132387024	132387151	5650	66,57,77	2,0,3	47,83,124	0,2,0	2860	150	0.00324369	0.0948757	0.634,1.0,0.574	1.0,0.685,1.0	-0.159
5651	ENSG00000197375.14	SLC22A5	chr5	+	132384146	132387151	132384146	132384320	132387024	132387151	5651	66,57,76	0,0,4	47,83,122	1,0,1	2854	150	0.131017	0.816876	1.0,1.0,0.5	0.712,1.0,0.865	-0.026
5652	ENSG00000197375.14	SLC22A5	chr5	+	132384146	132387151	132384146	132385499	132387024	132387151	5652	43,29,50	10,11,3	27,38,79	8,13,2	1675	150	0.733977	1	0.278,0.191,0.599	0.232,0.207,0.78	-0.05
5655	ENSG00000042493.16	CAPG	chr2	-	85401784	85402158	85401784	85401957	85402122	85402158	5655	1,0,0	0,4,1	0,1,0	1,2,3	315	150	1	1	1.0,0.0,0.0	0.0,0.192,0.0	0.269
5656	ENSG00000115486.13	GGCX	chr2	-	85550554	85551072	85550554	85550744	85550924	85551072	5656	8,11,2	2,2,2	15,6,15	0,4,3	330	150	0.54565	1	0.645,0.714,0.312	1.0,0.405,0.694	-0.143
5657	ENSG00000115486.13	GGCX	chr2	-	85550554	85551072	85550554	85550750	85550924	85551072	5657	7,7,1	35,29,40	13,6,13	23,47,45	324	150	0.0374774	0.409043	0.085,0.101,0.011	0.207,0.056,0.118	-0.061
5658	ENSG00000115486.13	GGCX	chr2	-	85551479	85552567	85551479	85551610	85551811	85552567	5658	0,0,4	20,20,19	0,1,2	21,41,33	351	150	0.590774	1	0.0,0.0,0.083	0.0,0.01,0.025	0.016
5659	ENSG00000115486.13	GGCX	chr2	-	85551811	85552567	85551811	85551981	85552415	85552567	5659	18,10,13	28,17,13	22,18,31	23,29,23	584	150	0.274178	1	0.142,0.131,0.204	0.197,0.138,0.257	-0.038
5660	ENSG00000115486.13	GGCX	chr2	-	85558439	85559075	85558439	85558605	85558916	85559075	5660	26,45,51	16,15,10	49,68,59	14,15,17	461	150	0.383183	1	0.346,0.494,0.624	0.532,0.596,0.53	-0.065
5664	ENSG00000115486.13	GGCX	chr2	-	85558439	85559075	85558439	85558662	85558945	85559075	5664	27,46,55	1,3,2	57,75,57	3,2,9	433	150	0.268979	1	0.903,0.842,0.905	0.868,0.929,0.687	0.055
5665	ENSG00000168883.20	USP39	chr2	+	85648760	85649280	85648760	85648853	85649016	85649280	5665	166189176	4,5,1	225221285	3,5,6	313	150	0.797571	1	0.952,0.948,0.988	0.973,0.955,0.958	0.001
5667	ENSG00000137413.17	TAF8	chr6	+	42050523	42051513	42050523	42050586	42051356	42051513	5667	6,12,0	7,9,7	4,5,14	22,31,24	920	150	0.0644995	0.558221	0.123,0.179,0.0	0.029,0.026,0.087	0.053
5668	ENSG00000137413.17	TAF8	chr6	+	42055951	42057513	42055951	42056014	42057388	42057513	5668	11,4,2	33,43,30	14,4,5	44,51,62	1524	150	0.95219	1	0.032,0.009,0.007	0.03,0.008,0.008	0.001
5669	ENSG00000068654.17	POLR1A	chr2	-	86081600	86083168	86081600	86081706	86083081	86083168	5669	1,7,2	30,31,45	5,13,11	21,39,50	1525	150	0.00659323	0.147747	0.003,0.022,0.004	0.023,0.032,0.021	-0.016
5670	ENSG00000119682.18	AREL1	chr14	-	74669946	74670871	74669946	74670126	74670761	74670871	5670	35,34,23	101120111	25,57,49	102,97,171	785	150	0.147372	0.869993	0.062,0.051,0.038	0.045,0.101,0.052	-0.016
5671	ENSG00000119682.18	AREL1	chr14	-	74669946	74670871	74669946	74670142	74670761	74670871	5671	34,33,23	2,0,0	24,57,46	0,2,0	769	150	1	1	0.768,1.0,1.0	1.0,0.848,1.0	-0.027
5672	ENSG00000170364.13	SETMAR	chr3	+	4312897	4313761	4312897	4313229	4313646	4313761	5672	71,86,55	0,2,1	86,114,86	4,2,0	567	150	0.405107	1	1.0,0.919,0.936	0.85,0.938,1.0	0.022
5679	ENSG00000137601.18	NEK1	chr4	-	169612019	169612583	169612019	169612143	169612221	169612583	5679	41,36,22	23,47,16	16,39,27	13,48,31	228	150	0.301447	1	0.54,0.335,0.475	0.447,0.348,0.364	0.064
5682	ENSG00000158805.12	ZNF276	chr16	+	89723136	89723709	89723136	89723183	89723259	89723709	5682	4,4,2	45,39,33	8,6,15	24,34,56	226	150	0.00154753	0.0588518	0.056,0.064,0.039	0.181,0.105,0.151	-0.093
5683	ENSG00000158805.12	ZNF276	chr16	+	89723136	89723709	89723136	89723183	89723278	89723709	5683	14,9,5	3,8,6	12,10,26	6,0,7	245	150	0.104872	0.726225	0.741,0.408,0.338	0.55,1.0,0.695	-0.253
5685	ENSG00000214021.17	TTLL3	chr3	+	9817644	9818920	9817644	9817759	9818554	9818920	5685	109164102	0,0,0	117163203	0,1,1	945	150	1	1	1.0,1.0,1.0	1.0,0.963,0.97	0.022
5686	ENSG00000214021.17	TTLL3	chr3	+	9817644	9818920	9817644	9817759	9818821	9818920	5686	154209148	2,3,4	172221259	4,2,7	1212	150	0.71445	1	0.905,0.896,0.821	0.842,0.932,0.821	0.009
5688	ENSG00000214021.17	TTLL3	chr3	+	9817644	9820741	9817644	9818920	9820545	9820741	5688	394383212	22,23,10	328429508	16,19,28	1775	150	0.60417	1	0.602,0.585,0.642	0.634,0.656,0.605	-0.022
5689	ENSG00000214021.17	TTLL3	chr3	+	9826996	9827240	9826996	9827072	9827214	9827240	5689	71,80,71	0,0,0	95100128	1,0,0	292	150	1	1	1.0,1.0,1.0	0.98,1.0,1.0	0.007
5690	ENSG00000214021.17	TTLL3	chr3	+	9834680	9835404	9834680	9834907	9835093	9835404	5690	99,78,66	1,1,7	70,81,94	8,3,0	336	150	0.619833	1	0.978,0.972,0.808	0.796,0.923,1.0	0.013
5691	ENSG00000076706.17	MCAM	chr11	-	119310755	119311185	119310755	119310903	119311089	119311185	5691	21,23,15	33,45,48	31,29,13	72,64,89	336	150	0.136206	0.835606	0.221,0.186,0.122	0.161,0.168,0.061	0.046
5692	ENSG00000076706.17	MCAM	chr11	-	119310755	119311421	119310755	119311185	119311279	119311421	5692	10,14,6	51,56,64	8,10,13	81,80,100	244	150	0.195351	1	0.108,0.133,0.054	0.057,0.071,0.074	0.031
5693	ENSG00000076706.17	MCAM	chr11	-	119312769	119314576	119312769	119312949	119314488	119314576	5693	26,14,11	48,61,73	14,16,28	63,58,74	1689	150	0.814018	1	0.046,0.02,0.013	0.019,0.024,0.033	0.001
5695	ENSG00000076706.17	MCAM	chr11	-	119314832	119315263	119314832	119315040	119315138	119315263	5695	0,2,0	67,126,84	0,0,0	102112139	248	150	1	1	0.0,0.01,0.0	0.0,0.0,0.0	0.003
5696	ENSG00000141646.15	SMAD4	chr18	+	51076637	51077419	51076637	51076776	51077306	51077419	5696	28,28,29	3,6,10	40,25,37	11,7,6	680	150	0.842658	1	0.673,0.507,0.39	0.445,0.441,0.576	0.036
5697	ENSG00000197070.14	ARRDC1	chr9	+	137612895	137613510	137612895	137613006	137613412	137613510	5697	43,25,21	6,4,4	37,59,66	9,6,14	556	150	0.758672	1	0.659,0.628,0.586	0.526,0.726,0.56	0.02
5698	ENSG00000197070.14	ARRDC1	chr9	+	137612895	137613510	137612895	137613006	137613422	137613510	5698	43,25,21	2,0,0	38,61,67	0,0,1	566	150	1	1	0.851,1.0,1.0	1.0,1.0,0.947	-0.032
5699	ENSG00000197070.14	ARRDC1	chr9	+	137612895	137613510	137612895	137613006	137613459	137613510	5699	45,28,25	34,43,40	42,66,71	41,40,55	603	150	0.0263299	0.336873	0.248,0.139,0.135	0.203,0.291,0.243	-0.072
5700	ENSG00000197070.14	ARRDC1	chr9	+	137613614	137614214	137613614	137613769	137614031	137614214	5700	15,10,13	46,66,62	16,32,16	45,56,80	412	150	0.0430136	0.446348	0.106,0.052,0.071	0.115,0.172,0.068	-0.042
5701	ENSG00000197070.14	ARRDC1	chr9	+	137613614	137614214	137613614	137613769	137614139	137614214	5701	42,40,58	0,1,0	45,61,60	0,1,0	520	150	1	1	1.0,0.92,1.0	1.0,0.946,1.0	-0.009
5702	ENSG00000239779.7	WBP1	chr2	+	74459437	74459745	74459437	74459552	74459642	74459745	5702	36,58,46	12,22,7	57,57,81	19,12,31	240	150	0.718365	1	0.652,0.622,0.804	0.652,0.748,0.62	0.019
5703	ENSG00000239779.7	WBP1	chr2	+	74459437	74459745	74459437	74459562	74459642	74459745	5703	34,55,44	24,22,15	55,51,79	15,16,20	230	150	0.0511292	0.487226	0.48,0.62,0.657	0.705,0.675,0.72	-0.114
5704	ENSG00000198755.11	RPL10A	chr6	+	35468419	35468873	35468419	35468439	35468798	35468873	5704	160203132	232128502479	130159229	290930053419	509	150	0.13885	0.841207	0.02,0.021,0.015	0.013,0.015,0.019	0.003
5705	ENSG00000198755.11	RPL10A	chr6	+	35468798	35469027	35468798	35468873	35468946	35469027	5705	49,55,36	480757864980	20,46,90	579161586600	223	150	1	1	0.007,0.006,0.005	0.002,0.005,0.009	0.001
5706	ENSG00000198755.11	RPL10A	chr6	+	35468946	35469529	35468946	35469027	35469380	35469529	5706	632822677	579765165897	747817980	669472107552	503	150	0.909252	1	0.031,0.036,0.033	0.032,0.033,0.037	-0.001
5707	ENSG00000198755.11	RPL10A	chr6	+	35468946	35469529	35468946	35469285	35469380	35469529	5707	218237223	88102106	294279335	103,94,113	245	150	0.0515416	0.489574	0.603,0.587,0.563	0.636,0.645,0.645	-0.058
5711	ENSG00000102974.16	CTCF	chr16	+	67620696	67621591	67620696	67620817	67621441	67621591	5711	0,2,4	78,75,93	2,1,0	89,90,112	774	150	1	1	0.0,0.005,0.008	0.004,0.002,0.0	0.002
5717	ENSG00000167460.17	TPM4	chr19	+	16088026	16089120	16088026	16088097	16089044	16089120	5717	16,31,20	689787753	13,32,20	6989031158	1097	150	1	1	0.003,0.005,0.004	0.003,0.005,0.002	0.001
5720	ENSG00000136271.11	DDX56	chr7	-	44573582	44573925	44573582	44573744	44573835	44573925	5720	1,2,4	192203144	2,3,4	157198241	241	150	1	1	0.003,0.006,0.017	0.008,0.009,0.01	0
5722	ENSG00000231584.9	FAHD2CP	chr2	+	96019200	96019700	96019200	96019260	96019459	96019700	5722	56,51,48	0,0,0	42,53,64	0,1,0	349	150	1	1	1.0,1.0,1.0	1.0,0.958,1.0	0.014
5724	ENSG00000231584.9	FAHD2CP	chr2	+	96019200	96019700	96019200	96019260	96019480	96019700	5724	58,52,60	1,2,4	49,56,74	0,0,2	370	150	0.010658	0.19792	0.959,0.913,0.859	1.0,1.0,0.938	-0.069
5725	ENSG00000231584.9	FAHD2CP	chr2	+	96019200	96019700	96019200	96019274	96019480	96019700	5725	56,50,59	1,0,2	49,56,74	0,0,0	356	150	0.318301	1	0.959,1.0,0.926	1.0,1.0,1.0	-0.038
5727	ENSG00000231584.9	FAHD2CP	chr2	+	96019200	96019700	96019200	96019274	96019537	96019700	5727	69,65,77	2,0,0	59,72,84	0,0,0	413	150	1	1	0.926,1.0,1.0	1.0,1.0,1.0	-0.025
5729	ENSG00000231584.9	FAHD2CP	chr2	+	96019200	96019700	96019200	96019274	96019627	96019700	5729	83,77,84	0,0,2	76,89,101	0,0,2	503	150	1	1	1.0,1.0,0.926	1.0,1.0,0.938	-0.004
5730	ENSG00000231584.9	FAHD2CP	chr2	+	96021124	96021465	96021124	96021195	96021367	96021465	5730	29,31,30	1,0,0	23,25,34	0,0,0	322	150	1	1	0.931,1.0,1.0	1.0,1.0,1.0	-0.023
5731	ENSG00000231584.9	FAHD2CP	chr2	+	96021124	96021465	96021124	96021233	96021367	96021465	5731	18,18,20	26,48,41	14,16,16	20,19,39	284	150	0.498826	1	0.268,0.165,0.205	0.27,0.308,0.178	-0.039
5732	ENSG00000231584.9	FAHD2CP	chr2	+	96022673	96023382	96022673	96022753	96022893	96023382	5732	41,73,56	8,4,2	52,46,91	6,10,6	290	150	0.3168	1	0.726,0.904,0.935	0.818,0.704,0.887	0.052
5733	ENSG00000231584.9	FAHD2CP	chr2	+	96022673	96023380	96022673	96022753	96022929	96023380	5733	54,83,66	0,0,0	64,65,110	0,7,0	326	150	0.0365046	0.403453	1.0,1.0,1.0	1.0,0.81,1.0	0.063
5734	ENSG00000100201.23	DDX17	chr22	-	38487878	38492115	38487878	38488115	38492055	38492115	5734	111211111028	206169173	123313931465	161185213	4090	150	0.0431233	0.446812	0.165,0.194,0.179	0.219,0.216,0.201	-0.033
5735	ENSG00000144021.3	CIAO1	chr2	+	96268456	96269355	96268456	96268658	96269267	96269355	5735	367332288	223239253	310418517	264316336	759	150	0.832891	1	0.245,0.215,0.184	0.188,0.207,0.233	0.005
5739	ENSG00000144199.12	FAHD2B	chr2	-	97085698	97086198	97085698	97085861	97086138	97086198	5739	41,56,51	23,15,29	25,46,54	33,38,36	427	150	0.0138561	0.22872	0.385,0.567,0.382	0.21,0.298,0.345	0.16
5740	ENSG00000135976.21	ANKRD36	chr2	+	97249143	97249645	97249143	97249214	97249551	97249645	5740	0,2,0	0,0,0	2,0,0	0,0,2	487	150	1	1	NA,1.0,NA	1.0,NA,0.0	0.5
5741	ENSG00000145632.15	PLK2	chr5	-	58458083	58458528	58458083	58458171	58458398	58458528	5741	2,1,2	7,13,7	0,1,0	12,17,20	377	150	0.0904059	0.66736	0.102,0.03,0.102	0.0,0.023,0.0	0.07
5742	ENSG00000068903.21	SIRT2	chr19	-	38889688	38889961	38889688	38889745	38889854	38889961	5742	1,0,3	61,70,59	0,0,2	66,84,86	259	150	1	1	0.009,0.0,0.029	0.0,0.0,0.013	0.008
5744	ENSG00000087088.21	BAX	chr19	+	48955547	48955833	48955547	48955599	48955686	48955833	5744	54,44,43	175170184	24,46,70	60120311	237	150	0.500222	1	0.163,0.141,0.129	0.202,0.195,0.125	-0.03
5745	ENSG00000087088.21	BAX	chr19	+	48960809	48961798	48960809	48960914	48961531	48961798	5745	354388378	395499423	362452531	405514605	767	150	0.724623	1	0.149,0.132,0.149	0.149,0.147,0.147	-0.004
5747	ENSG00000172809.13	RPL38	chr17	+	74203703	74203958	74203703	74203770	74203917	74203958	5747	86,68,68	3,11,5	51,48,99	12,2,4	297	150	0.939434	1	0.935,0.757,0.873	0.682,0.924,0.926	0.011
5748	ENSG00000133316.16	WDR74	chr11	-	62833617	62833937	62833617	62833674	62833791	62833937	5748	14,11,9	158149149	20,26,15	172165191	267	150	0.0489813	0.477952	0.047,0.04,0.033	0.061,0.081,0.042	-0.021
5752	ENSG00000170485.17	NPAS2	chr2	+	100982230	100988276	100982230	100982377	100988078	100988276	5752	4,16,11	3,0,3	13,10,11	0,1,4	5851	150	0.720709	1	0.033,1.0,0.086	1.0,0.204,0.066	-0.05
5758	ENSG00000170049.10	KCNAB3	chr17	-	7923967	7924265	7923967	7924062	7924144	7924265	5758	7,7,15	7,25,17	11,7,17	10,20,22	232	150	0.777289	1	0.393,0.153,0.363	0.416,0.185,0.333	-0.008
5759	ENSG00000166411.14	IDH3A	chr15	+	78156907	78157631	78156907	78157162	78157547	78157631	5759	6,4,2	4,13,5	6,2,11	8,8,8	535	150	0.4382	1	0.296,0.079,0.101	0.174,0.066,0.278	-0.014
5761	ENSG00000233639.8	PANTR1	chr2	-	104807584	104812618	104807584	104807843	104812432	104812618	5761	4,0,0	2,2,0	0,0,2	0,2,0	4739	150	1	1	0.06,0.0,NA	NA,0.0,1.0	-0.47
5762	ENSG00000204256.14	BRD2	chr6	+	32975383	32976464	32975383	32975521	32976030	32976464	5762	0,0,1	1,1,37	0,0,0	14,0,0	659	150	1	1	0.0,0.0,0.006	0.0,NA,NA	0.002
5763	ENSG00000204256.14	BRD2	chr6	+	32976030	32976464	32976030	32976169	32976249	32976464	5763	5,5,8	1,0,182	4,7,7	10,0,18	230	150	0.967116	1	0.765,1.0,0.028	0.207,1.0,0.202	0.128
5766	ENSG00000136718.10	IMP4	chr2	+	130342893	130343194	130342893	130342935	130343085	130343194	5766	18,20,35	91103149	23,55,65	102145176	300	150	0.00907691	0.18134	0.09,0.088,0.105	0.101,0.159,0.156	-0.044
5767	ENSG00000136718.10	IMP4	chr2	+	130342893	130343194	130342893	130342962	130343085	130343194	5767	18,18,34	31,28,33	23,54,64	38,38,71	273	150	0.358463	1	0.242,0.261,0.361	0.25,0.438,0.331	-0.052
5768	ENSG00000136718.10	IMP4	chr2	+	130345375	130345699	130345375	130345485	130345566	130345699	5768	26,24,31	188284220	23,28,27	259331316	231	150	0.0974082	0.69843	0.082,0.052,0.084	0.055,0.052,0.053	0.019
5769	ENSG00000136718.10	IMP4	chr2	+	130345566	130345933	130345566	130345699	130345778	130345933	5769	4,1,7	247293258	1,3,0	251335311	229	150	1	1	0.01,0.002,0.017	0.003,0.006,0.0	0.007
5770	ENSG00000136718.10	IMP4	chr2	+	130345778	130346112	130345778	130345933	130346017	130346112	5770	19,9,14	208186198	13,11,16	208210260	234	150	0.458595	1	0.055,0.03,0.043	0.039,0.032,0.038	0.006
5771	ENSG00000136718.10	IMP4	chr2	+	130346017	130346249	130346017	130346112	130346200	130346249	5771	13,4,6	180187163	3,4,6	216229209	238	150	0.0217873	0.301749	0.044,0.013,0.023	0.009,0.011,0.018	0.014
5772	ENSG00000163704.12	PRRT3	chr3	-	9945541	9948001	9945541	9945711	9946084	9948001	5772	33,47,15	0,0,0	29,14,40	0,1,0	523	150	1	1	1.0,1.0,1.0	1.0,0.801,1.0	0.066
5773	ENSG00000173338.13	KCNK7	chr11	-	65592854	65593383	65592854	65593210	65593309	65593383	5773	0,0,1	0,0,2	0,2,0	0,0,4	249	150	1	1	NA,NA,0.231	NA,1.0,0.0	-0.269
5774	ENSG00000173338.13	KCNK7	chr11	-	65592854	65593874	65592854	65593383	65593475	65593874	5774	2,1,0	1,1,3	0,0,0	0,0,1	242	150	1	1	0.554,0.383,0.0	NA,NA,0.0	0.312
5775	ENSG00000137802.14	MAPKBP1	chr15	+	41812515	41813101	41812515	41812653	41812918	41813101	5775	6,24,8	18,29,27	18,23,27	16,18,34	415	150	0.01211	0.211566	0.108,0.23,0.097	0.289,0.316,0.223	-0.131
5776	ENSG00000137802.14	MAPKBP1	chr15	+	41812515	41813781	41812515	41813101	41813620	41813781	5776	1,0,2	17,36,30	2,0,4	23,36,45	669	150	1	1	0.013,0.0,0.015	0.019,0.0,0.02	-0.004
5777	ENSG00000137802.14	MAPKBP1	chr15	+	41815258	41815799	41815258	41815405	41815623	41815799	5777	3,9,8	18,7,19	5,5,14	14,21,29	368	150	0.698505	1	0.064,0.344,0.146	0.127,0.088,0.164	0.058
5778	ENSG00000137802.14	MAPKBP1	chr15	+	41819245	41819650	41819245	41819379	41819594	41819650	5778	6,8,6	19,12,24	7,10,24	17,15,24	365	150	0.0446794	0.454929	0.115,0.215,0.093	0.145,0.215,0.291	-0.076
5779	ENSG00000115275.15	MOGS	chr2	-	74461125	74463012	74461125	74461639	74461933	74463012	5779	375369332	0,3,0	398481614	5,0,7	444	150	0.126856	0.801188	1.0,0.977,1.0	0.964,1.0,0.967	0.015
5781	ENSG00000115275.15	MOGS	chr2	-	74463189	74463386	74463189	74463219	74463379	74463386	5781	370292278	0,0,0	331388428	0,2,0	310	150	1	1	1.0,1.0,1.0	1.0,0.989,1.0	0.004
5782	ENSG00000115275.15	MOGS	chr2	-	74464895	74465400	74464895	74464987	74465313	74465400	5782	314374301	2,0,0	402450548	6,0,2	476	150	0.714277	1	0.98,1.0,1.0	0.955,1.0,0.989	0.012
5783	ENSG00000138115.15	CYP2C8	chr10	-	95067207	95067691	95067207	95067357	95067528	95067691	5783	0,0,0	0,0,3	0,0,4	0,2,5	321	150	1	1	NA,NA,0.0	NA,0.0,0.272	-0.136
5784	ENSG00000149476.16	TKFC	chr11	+	61333548	61334731	61333548	61333650	61334619	61334731	5784	197235240	8,19,10	221271299	14,25,18	1119	150	0.261557	1	0.767,0.624,0.763	0.679,0.592,0.69	0.064
5785	ENSG00000149476.16	TKFC	chr11	+	61342460	61342658	61342460	61342495	61342573	61342658	5785	2,7,4	89,92,63	6,5,7	86,86,70	228	150	0.329865	1	0.015,0.048,0.04	0.044,0.037,0.062	-0.013
5787	ENSG00000143369.15	ECM1	chr1	+	150509660	150510002	150509660	150509762	150509921	150510002	5787	1,1,0	0,1,2	2,2,7	0,0,0	309	150	0.000146934	0.011986	1.0,0.327,0.0	1.0,1.0,1.0	-0.558
5791	ENSG00000163703.20	CRELD1	chr3	+	9933829	9934612	9933829	9933920	9934419	9934612	5791	58,51,43	25,26,28	46,74,66	27,35,35	649	150	0.98181	1	0.349,0.312,0.262	0.283,0.328,0.304	0.003
5792	ENSG00000163703.20	CRELD1	chr3	+	9933856	9934612	9933856	9934080	9934419	9934612	5792	45,40,32	1,0,0	44,57,56	2,0,2	489	150	0.198683	1	0.932,1.0,1.0	0.871,1.0,0.896	0.055
5794	ENSG00000163703.20	CRELD1	chr3	+	9940849	9941206	9940849	9941016	9941110	9941206	5794	7,5,6	11,18,4	5,3,5	12,19,15	244	150	0.131396	0.817759	0.281,0.146,0.48	0.204,0.088,0.17	0.148
5795	ENSG00000163703.20	CRELD1	chr3	+	9940849	9941206	9940849	9941026	9941110	9941206	5795	0,4,2	104,95,82	3,0,1	70,99,110	234	150	0.975437	1	0.0,0.026,0.015	0.027,0.0,0.006	0.003
5797	ENSG00000163703.20	CRELD1	chr3	+	9943076	9943515	9943076	9943153	9943380	9943515	5797	65,46,48	2,0,0	35,58,94	4,0,2	377	150	0.0555372	0.509709	0.928,1.0,1.0	0.777,1.0,0.949	0.067
5798	ENSG00000163703.20	CRELD1	chr3	+	9943076	9943515	9943076	9943172	9943380	9943515	5798	52,30,29	81,84,76	17,40,73	85,85,94	358	150	1	1	0.212,0.13,0.138	0.077,0.165,0.246	-0.003
5800	ENSG00000163703.20	CRELD1	chr3	+	9943076	9943515	9943076	9943253	9943380	9943515	5800	36,20,21	1,0,0	2,17,38	0,4,0	277	150	0.228023	1	0.951,1.0,1.0	1.0,0.697,1.0	0.085
5802	ENSG00000163703.20	CRELD1	chr3	+	9943076	9944095	9943076	9943515	9943674	9944095	5802	53,51,39	2,0,0	44,50,55	2,2,2	309	150	0.036391	0.402935	0.928,1.0,1.0	0.914,0.924,0.93	0.053
5803	ENSG00000163703.20	CRELD1	chr3	+	9943076	9944095	9943076	9943515	9943901	9944095	5803	84,86,59	0,16,5	90,85,104	10,14,15	536	150	0.104403	0.725167	1.0,0.601,0.768	0.716,0.63,0.66	0.121
5804	ENSG00000163703.20	CRELD1	chr3	+	9943076	9944095	9943076	9943515	9943993	9944095	5804	101,107,78	0,0,0	108106122	0,0,1	628	150	1	1	1.0,1.0,1.0	1.0,1.0,0.967	0.011
5805	ENSG00000144061.14	NPHP1	chr2	-	110143541	110144569	110143541	110143641	110144492	110144569	5805	0,0,0	1,6,7	0,0,1	0,5,1	1001	150	1	1	0.0,0.0,0.0	NA,0.0,0.13	-0.065
5809	ENSG00000144061.14	NPHP1	chr2	-	110163047	110164730	110163047	110163132	110164687	110164730	5809	40,31,25	1,1,0	33,36,41	0,5,3	1705	150	0.0020101	0.0686093	0.779,0.732,1.0	1.0,0.388,0.546	0.192
5810	ENSG00000144061.14	NPHP1	chr2	-	110163047	110164730	110163047	110163135	110164687	110164730	5810	40,31,23	1,1,6	33,36,41	0,4,1	1702	150	0.299062	1	0.779,0.732,0.253	1.0,0.442,0.783	-0.154
5811	ENSG00000144061.14	NPHP1	chr2	-	110178422	110179684	110178422	110178547	110179623	110179684	5811	0,4,5	11,5,8	0,3,4	15,15,15	1226	150	0.160744	0.911964	0.0,0.089,0.071	0.0,0.024,0.032	0.035
5812	ENSG00000144061.14	NPHP1	chr2	-	110178422	110179684	110178422	110178565	110179623	110179684	5812	0,4,5	1,0,0	0,3,4	0,0,0	1208	150	1	1	0.0,1.0,1.0	NA,1.0,1.0	-0.333
5816	ENSG00000135596.18	MICAL1	chr6	-	109446135	109446772	109446135	109446357	109446695	109446772	5816	95136108	7,2,4	128108173	9,1,12	488	150	0.341261	1	0.807,0.954,0.892	0.814,0.971,0.816	0.017
5817	ENSG00000135596.18	MICAL1	chr6	-	109446135	109446772	109446135	109446412	109446695	109446772	5817	20,25,16	184167175	26,20,31	216209265	433	150	0.897391	1	0.036,0.049,0.031	0.04,0.032,0.039	0.002
5818	ENSG00000135596.18	MICAL1	chr6	-	109451599	109452401	109451599	109451700	109452245	109452401	5818	288259349	78,74,98	257348446	93132156	695	150	0.0340301	0.385687	0.443,0.43,0.435	0.374,0.363,0.382	0.063
5819	ENSG00000104408.11	EIF3E	chr8	-	108201742	108203117	108201742	108201923	108202982	108203117	5819	20,16,14	737855775	23,34,43	7729971107	1209	150	1	1	0.003,0.002,0.002	0.004,0.004,0.005	-0.002
5820	ENSG00000104408.11	EIF3E	chr8	-	108201742	108203117	108201742	108201923	108202989	108203117	5820	76,71,89	6,7,1	87,102,95	1,6,9	1216	150	0.893648	1	0.61,0.556,0.917	0.915,0.677,0.566	-0.025
5821	ENSG00000104408.11	EIF3E	chr8	-	108202982	108203503	108202982	108203117	108203400	108203503	5821	24,27,24	123114931381	10,25,22	160715291687	433	150	1	1	0.007,0.006,0.006	0.002,0.006,0.004	0.002
5826	ENSG00000125611.16	CHCHD5	chr2	+	112585973	112586365	112585973	112586114	112586199	112586365	5826	16,1,2	126132137	9,10,3	167185178	235	150	0.755987	1	0.075,0.005,0.009	0.033,0.033,0.011	0.004
5827	ENSG00000160446.19	ZDHHC12	chr9	-	128722437	128724127	128722437	128722574	128723993	128724127	5827	3,8,2	102,93,89	5,4,9	101119139	1569	150	1	1	0.003,0.008,0.002	0.005,0.003,0.006	0
5828	ENSG00000237753.2	ENSG00000237753	chr2	-	112642082	112643293	112642082	112642189	112643178	112643293	5828	5,6,0	6,0,2	6,4,7	0,0,2	1139	150	0.00182831	0.0655463	0.099,1.0,0.0	1.0,1.0,0.316	-0.406
5829	ENSG00000144136.11	SLC20A1	chr2	+	112660386	112661226	112660386	112660572	112661141	112661226	5829	2,2,2	160174174	4,4,4	219218282	719	150	1	1	0.003,0.002,0.002	0.004,0.004,0.003	-0.001
5830	ENSG00000113240.14	CLK4	chr5	-	178616881	178618778	178616881	178616948	178617343	178618778	5830	83,72,67	32,32,29	74,102,73	46,47,49	545	150	0.0896462	0.666075	0.417,0.382,0.389	0.307,0.374,0.291	0.072
5831	ENSG00000113240.14	CLK4	chr5	-	178616881	178618778	178616881	178616948	178618555	178618778	5831	203194154	13,7,2	167238259	2,6,12	1757	150	0.532459	1	0.571,0.703,0.868	0.877,0.772,0.648	-0.052
5832	ENSG00000113240.14	CLK4	chr5	-	178617343	178618778	178617343	178617434	178618555	178618778	5832	120,123,88	30,25,33	95145184	37,32,37	1271	150	0.826052	1	0.321,0.367,0.239	0.233,0.348,0.37	-0.008
5833	ENSG00000148229.13	POLE3	chr9	-	113409609	113410140	113409609	113409728	113410054	113410140	5833	10,0,14	118151143	4,11,16	110158190	476	150	0.607197	1	0.026,0.0,0.03	0.011,0.021,0.026	-0.001
5836	ENSG00000054356.14	PTPRN	chr2	-	219294974	219296345	219294974	219295141	219296225	219296345	5836	179144146	268268172	152233262	249293333	1234	150	0.411664	1	0.075,0.061,0.094	0.069,0.088,0.087	-0.005
5840	ENSG00000116670.15	MAD2L2	chr1	-	11680352	11680613	11680352	11680471	11680561	11680613	5840	2,4,6	146233200	3,3,6	257284304	240	150	0.773307	1	0.008,0.011,0.018	0.007,0.007,0.012	0.004
5841	ENSG00000182944.18	EWSR1	chr22	+	29288605	29291599	29288605	29288786	29291561	29291599	5841	190218351732	156,137,97	193022192618	94,98,167	2925	150	0.0168345	0.258462	0.385,0.407,0.478	0.513,0.537,0.446	-0.075
5842	ENSG00000182944.18	EWSR1	chr22	+	29288605	29291599	29288605	29288786	29291564	29291599	5842	190718461740	155130119	194122402638	89135196	2928	150	0.113558	0.754827	0.387,0.421,0.428	0.528,0.459,0.408	-0.053
5843	ENSG00000182944.18	EWSR1	chr22	+	29298732	29299280	29298732	29298895	29299194	29299280	5843	73,67,84	14,20,18	68,77,90	8,7,32	449	150	0.363484	1	0.635,0.528,0.609	0.74,0.786,0.484	-0.079
5844	ENSG00000182944.18	EWSR1	chr22	+	29298732	29299851	29298732	29299280	29299598	29299851	5844	225241217	22,25,13	258322372	8,22,15	468	150	0.00522946	0.127948	0.766,0.755,0.843	0.912,0.824,0.888	-0.087
5846	ENSG00000157978.12	LDLRAP1	chr1	+	25563660	25565207	25563660	25563791	25565172	25565207	5846	0,4,7	1,4,9	4,2,9	0,3,8	1531	150	0.400689	1	0.0,0.089,0.071	1.0,0.061,0.099	-0.333
5847	ENSG00000146414.17	SHPRH	chr6	-	145954689	145955354	145954689	145954853	145955186	145955354	5847	84,84,78	3,3,4	80,86,107	0,0,3	483	150	0.00325229	0.0949037	0.897,0.897,0.858	1.0,1.0,0.917	-0.088
5848	ENSG00000164066.13	INTU	chr4	+	127685441	127687867	127685441	127685569	127687677	127687867	5848	233285226	0,0,1	242296304	0,0,0	2258	150	1	1	1.0,1.0,0.938	1.0,1.0,1.0	-0.021
5850	ENSG00000042429.12	MED17	chr11	+	93793727	93794035	93793727	93793864	93793950	93794035	5850	4,8,1	48,67,44	4,0,6	56,59,66	236	150	0.392423	1	0.05,0.071,0.014	0.043,0.0,0.055	0.012
5851	ENSG00000042429.12	MED17	chr11	+	93794907	93796540	93794907	93795060	93796409	93796540	5851	0,0,3	51,84,54	8,14,7	56,47,75	1499	150	0.135387	0.83451	0.0,0.0,0.006	0.014,0.029,0.009	-0.015
5852	ENSG00000042429.12	MED17	chr11	+	93807500	93809876	93807500	93807635	93809716	93809876	5852	15,31,21	78,96,97	28,34,43	80,89,97	2231	150	0.0148742	0.238889	0.013,0.021,0.014	0.023,0.025,0.029	-0.01
5853	ENSG00000042429.12	MED17	chr11	+	93809716	93812378	93809716	93809876	93811852	93812378	5853	25,37,16	61,42,53	32,38,42	49,61,58	2126	150	0.139756	0.843353	0.028,0.059,0.021	0.044,0.042,0.049	-0.009
5855	ENSG00000182173.14	TSEN54	chr17	+	75516745	75517072	75516745	75516910	75517008	75517072	5855	2,4,0	68,65,43	0,8,10	84,76,80	248	150	0.0314213	0.371408	0.017,0.036,0.0	0.0,0.06,0.07	-0.026
5857	ENSG00000182173.14	TSEN54	chr17	+	75521408	75522333	75521408	75521510	75521704	75522333	5857	22,30,27	70,93,87	24,23,38	96133127	344	150	0.160389	0.911151	0.121,0.123,0.119	0.098,0.07,0.115	0.027
5858	ENSG00000182173.14	TSEN54	chr17	+	75521408	75522333	75521408	75521510	75522006	75522333	5858	258208233	0,2,1	225316382	1,0,0	646	150	1	1	1.0,0.96,0.982	0.981,1.0,1.0	-0.013
5859	ENSG00000182173.14	TSEN54	chr17	+	75521704	75523335	75521704	75522521	75523249	75523335	5859	176111178	1,0,0	106150171	0,0,0	878	150	1	1	0.968,1.0,1.0	1.0,1.0,1.0	-0.011
5860	ENSG00000182173.14	TSEN54	chr17	+	75521408	75523335	75521408	75522333	75523274	75523335	5860	225157212	42,39,39	156212256	31,35,53	1091	150	0.700645	1	0.424,0.356,0.428	0.409,0.454,0.399	-0.018
5861	ENSG00000182173.14	TSEN54	chr17	+	75521408	75523335	75521408	75522535	75523274	75523335	5861	174114182	0,3,0	106149175	0,0,1	889	150	0.815475	1	1.0,0.865,1.0	1.0,1.0,0.967	-0.034
5862	ENSG00000182173.14	TSEN54	chr17	+	75521704	75523335	75521704	75522521	75523274	75523335	5862	176115182	12,0,3	109157175	8,17,7	903	150	0.0142696	0.233123	0.709,1.0,0.91	0.694,0.605,0.806	0.171
5866	ENSG00000174106.3	LEMD3	chr12	+	65245668	65245939	65245668	65245774	65245860	65245939	5866	3,2,0	25,23,17	9,11,0	42,18,22	236	150	0.00851245	0.17534	0.071,0.052,0.0	0.12,0.28,0.0	-0.092
5867	ENSG00000006062.18	MAP3K14	chr17	-	45270412	45271221	45270412	45270563	45270851	45271221	5867	5,1,9	1,0,0	0,6,7	0,6,0	438	150	1	1	0.631,1.0,1.0	NA,0.255,1.0	0.25
5868	ENSG00000006062.18	MAP3K14	chr17	-	45270412	45271221	45270412	45270563	45271057	45271221	5868	9,4,10	4,5,1	4,7,15	11,8,8	644	150	0.170065	0.941765	0.344,0.157,0.7	0.078,0.169,0.304	0.217
5871	ENSG00000109339.24	MAPK10	chr4	-	86098420	86101217	86098420	86098595	86101051	86101217	5871	29,34,28	23,35,28	43,34,61	25,25,19	2606	150	0.00522325	0.127948	0.068,0.053,0.054	0.09,0.073,0.156	-0.048
5875	ENSG00000139044.12	B4GALNT3	chr12	+	552466	553983	552466	552528	553190	553983	5875	30,27,18	6,20,7	21,32,45	12,18,15	812	150	0.796675	1	0.48,0.2,0.322	0.244,0.247,0.357	0.051
5876	ENSG00000139044.12	B4GALNT3	chr12	+	552466	553983	552466	552528	553193	553983	5876	30,28,18	3,0,5	22,32,45	3,2,7	815	150	0.630168	1	0.648,1.0,0.399	0.574,0.747,0.542	0.061
5878	ENSG00000156239.12	N6AMT1	chr21	-	28872190	28876491	28872190	28872739	28876311	28876491	5878	941996877	4,8,4	92112131322	0,6,4	3722	150	0.0784738	0.619925	0.905,0.834,0.898	1.0,0.891,0.93	-0.061
5879	ENSG00000166484.20	MAPK7	chr17	+	19380607	19382466	19380607	19381686	19381780	19382466	5879	21,21,14	39,45,56	27,19,22	67,66,59	244	150	0.631154	1	0.249,0.223,0.133	0.199,0.15,0.186	0.023
5880	ENSG00000163161.14	ERCC3	chr2	-	127289336	127289824	127289336	127289501	127289688	127289824	5880	72,87,42	101,96,86	79,70,98	104141137	337	150	0.640482	1	0.241,0.287,0.179	0.253,0.181,0.242	0.01
5881	ENSG00000163161.14	ERCC3	chr2	-	127289336	127289824	127289336	127289519	127289688	127289824	5881	69,83,41	9,0,0	69,68,92	5,3,6	319	150	0.365736	1	0.783,1.0,1.0	0.866,0.914,0.878	0.042
5883	ENSG00000104904.12	OAZ1	chr19	+	2271384	2271954	2271384	2271530	2271781	2271954	5883	76,68,57	112912741135	75,82,107	141714931724	401	150	1	1	0.025,0.02,0.018	0.019,0.02,0.023	0
5884	ENSG00000100911.16	PSME2	chr14	-	24144399	24145155	24144399	24144468	24145057	24145155	5884	62,84,69	203221208	83112127	210263269	739	150	0.0628677	0.550622	0.058,0.072,0.063	0.074,0.08,0.087	-0.016
5885	ENSG00000100911.16	PSME2	chr14	-	24144399	24145273	24144399	24145155	24145242	24145273	5885	8,10,10	173184164	11,7,8	182186200	237	150	0.592741	1	0.028,0.033,0.037	0.037,0.023,0.025	0.004
5886	ENSG00000100911.16	PSME2	chr14	-	24145378	24146240	24145378	24145465	24145709	24146240	5886	27,24,31	285256282	18,32,41	298315295	394	150	0.924659	1	0.035,0.034,0.04	0.022,0.037,0.05	0
5887	ENSG00000100911.16	PSME2	chr14	-	24145709	24146240	24145709	24145752	24146207	24146240	5887	136113118	0,2,0	152167188	0,0,0	605	150	1	1	1.0,0.933,1.0	1.0,1.0,1.0	-0.022
5888	ENSG00000100911.16	PSME2	chr14	-	24145709	24146240	24145709	24145772	24146207	24146240	5888	88,84,70	257301280	108123134	309332306	585	150	0.020795	0.291341	0.081,0.067,0.06	0.082,0.087,0.101	-0.021
5889	ENSG00000100911.16	PSME2	chr14	-	24145709	24146240	24145709	24145896	24146207	24146240	5889	62,64,46	14,4,8	69,78,92	6,8,14	461	150	0.508199	1	0.59,0.839,0.652	0.789,0.76,0.681	-0.05
5890	ENSG00000186088.16	GSAP	chr7	-	77329332	77330367	77329332	77329391	77330238	77330367	5890	72,46,35	7,22,4	46,64,62	6,9,7	997	150	0.313439	1	0.607,0.239,0.568	0.536,0.517,0.571	-0.07
5891	ENSG00000269609.6	C10orf95-AS1	chr10	+	102451398	102452187	102451398	102451555	102452089	102452187	5891	48,39,23	5,0,1	49,38,46	4,2,2	684	150	0.728237	1	0.678,1.0,0.835	0.729,0.806,0.835	0.048
5892	ENSG00000122218.16	COPA	chr1	-	160332447	160333679	160332447	160332557	160333602	160333679	5892	72,78,75	307333302	71,81,141	237377444	1195	150	0.27215	1	0.029,0.029,0.03	0.036,0.026,0.038	-0.004
5893	ENSG00000136002.20	ARHGEF4	chr2	+	131041229	131041944	131041229	131041462	131041814	131041944	5893	46,31,45	24,17,22	41,48,63	19,27,17	502	150	0.390386	1	0.364,0.353,0.379	0.392,0.347,0.525	-0.056
5895	ENSG00000115271.11	GCA	chr2	+	162359043	162359552	162359043	162359157	162359493	162359552	5895	33,48,28	38,46,52	59,71,61	54,43,52	486	150	0.0140374	0.230974	0.211,0.244,0.143	0.252,0.338,0.266	-0.086
5900	ENSG00000169714.17	CNBP	chr3	-	129171078	129171538	129171078	129171277	129171445	129171538	5900	42,62,48	862952829	60,61,68	94210401076	318	150	0.592443	1	0.022,0.03,0.027	0.029,0.027,0.029	-0.002
5901	ENSG00000169714.17	CNBP	chr3	-	129171078	129171538	129171078	129171280	129171445	129171538	5901	42,61,48	254293230	59,60,68	234266308	315	150	0.2172	1	0.073,0.09,0.09	0.107,0.097,0.095	-0.015
5902	ENSG00000169714.17	CNBP	chr3	-	129171078	129171538	129171078	129171283	129171445	129171538	5902	40,60,43	11,21,1	51,56,66	22,17,16	312	150	0.179242	0.966159	0.636,0.579,0.954	0.527,0.613,0.665	0.121
5904	ENSG00000175467.15	SART1	chr11	+	65966075	65966556	65966075	65966218	65966349	65966556	5904	5,8,3	253257276	6,13,14	283311375	281	150	0.0784155	0.619701	0.01,0.016,0.006	0.011,0.022,0.02	-0.007
5905	ENSG00000138496.17	PARP9	chr3	-	122536167	122537073	122536167	122536342	122536933	122537073	5905	0,0,0	3,1,2	3,1,2	0,9,4	741	150	0.108726	0.740239	0.0,0.0,0.0	1.0,0.022,0.092	-0.371
5906	ENSG00000104679.12	R3HCC1	chr8	+	23289865	23290469	23289865	23289925	23290051	23290469	5906	197177188	1,0,2	217191262	0,0,0	276	150	1	1	0.991,1.0,0.981	1.0,1.0,1.0	-0.009
5907	ENSG00000104679.12	R3HCC1	chr8	+	23289865	23290469	23289865	23290219	23290334	23290469	5907	112119125	0,0,0	106145191	1,0,0	265	150	1	1	1.0,1.0,1.0	0.984,1.0,1.0	0.005
5908	ENSG00000160602.14	NEK8	chr17	+	28737305	28737736	28737305	28737579	28737655	28737736	5908	5,2,4	0,1,0	5,11,5	0,0,0	226	150	1	1	1.0,0.57,1.0	1.0,1.0,1.0	-0.143
5909	ENSG00000160602.14	NEK8	chr17	+	28737305	28737736	28737305	28737514	28737674	28737736	5909	8,7,4	1,3,0	5,12,6	2,0,0	310	150	0.134753	0.832134	0.795,0.53,1.0	0.547,1.0,1.0	-0.074
5913	ENSG00000161692.18	DBF4B	chr17	+	44750594	44752264	44750594	44750677	44751939	44752264	5913	46,51,43	0,0,0	50,88,97	0,2,0	1412	150	1	1	1.0,1.0,1.0	1.0,0.824,1.0	0.059
5914	ENSG00000189190.11	ZNF600	chr19	-	52780580	52781055	52780580	52780723	52780830	52781055	5914	8,14,15	1,0,0	9,8,11	0,2,0	257	150	1	1	0.824,1.0,1.0	1.0,0.7,1.0	0.041
5915	ENSG00000237765.8	FAM200B	chr4	+	15686235	15687148	15686235	15686462	15686931	15687148	5915	164192158	0,0,1	208212210	0,1,0	619	150	1	1	1.0,1.0,0.975	1.0,0.981,1.0	-0.002
5916	ENSG00000237765.8	FAM200B	chr4	+	15686235	15687148	15686235	15686462	15687000	15687148	5916	176215170	17,38,18	222228224	37,35,37	688	150	0.230256	1	0.693,0.552,0.673	0.567,0.587,0.569	0.065
5917	ENSG00000237765.8	FAM200B	chr4	+	15686235	15690447	15686235	15687148	15688550	15690447	5917	307344419	7,11,24	377419462	16,18,23	1552	150	0.457718	1	0.809,0.751,0.628	0.695,0.692,0.66	0.047
5918	ENSG00000172927.9	MYEOV	chr11	+	69295232	69297287	69295232	69295495	69295591	69297287	5918	0,0,0	0,1,0	0,4,0	0,0,0	246	150	1	1	NA,0.0,NA	NA,1.0,NA	-1
5919	ENSG00000180228.14	PRKRA	chr2	-	178444421	178445883	178444421	178444500	178445425	178445883	5919	79,42,49	5,3,6	69,93,93	9,11,6	1075	150	0.538069	1	0.688,0.661,0.533	0.517,0.541,0.684	0.047
5920	ENSG00000196576.16	PLXNB2	chr22	-	50281359	50281742	50281359	50281499	50281565	50281742	5920	36,32,30	206211191	31,48,41	197238289	216	150	0.846975	1	0.108,0.095,0.098	0.099,0.123,0.09	-0.004
5921	ENSG00000109927.11	TECTA	chr11	+	121168053	121168925	121168053	121168217	121168676	121168925	5921	1,3,2	3,3,9	3,6,3	5,10,3	609	150	0.202879	1	0.076,0.198,0.052	0.129,0.129,0.198	-0.043
5923	ENSG00000126777.18	KTN1	chr14	+	55671565	55671877	55671565	55671655	55671784	55671877	5923	19,11,15	377507456	13,6,20	433496632	279	150	0.207906	1	0.026,0.012,0.017	0.016,0.006,0.017	0.005
5924	ENSG00000135454.14	B4GALNT1	chr12	-	57627617	57628262	57627617	57627858	57628121	57628262	5924	22,23,22	48,43,39	13,20,31	32,66,58	413	150	0.315338	1	0.143,0.163,0.17	0.129,0.099,0.163	0.028
5925	ENSG00000135454.14	B4GALNT1	chr12	-	57627617	57628262	57627617	57627891	57628121	57628262	5925	16,17,16	20,36,12	12,18,19	23,24,12	380	150	0.7412	1	0.24,0.157,0.345	0.171,0.228,0.385	-0.014
5926	ENSG00000135454.14	B4GALNT1	chr12	-	57631199	57631364	57631199	57631254	57631338	57631364	5926	94,94,65	6,26,11	89,82,114	5,11,17	234	150	0.246008	1	0.909,0.699,0.791	0.919,0.827,0.811	-0.053
5927	ENSG00000166333.14	ILK	chr11	+	6608693	6608967	6608693	6608790	6608883	6608967	5927	6,4,1	146167131	3,11,8	183196246	243	150	0.23889	1	0.025,0.015,0.005	0.01,0.033,0.02	-0.006
5928	ENSG00000166333.14	ILK	chr11	+	6608693	6609156	6608693	6608967	6609070	6609156	5928	14,16,12	101,105,90	11,22,17	108126162	253	150	0.67815	1	0.076,0.083,0.073	0.057,0.094,0.059	0.007
5929	ENSG00000166333.14	ILK	chr11	+	6608883	6609408	6608883	6608967	6609298	6609408	5929	37,31,24	0,0,0	30,55,48	2,0,0	481	150	1	1	1.0,1.0,1.0	0.824,1.0,1.0	0.059
5931	ENSG00000105426.18	PTPRS	chr19	-	5218419	5219467	5218419	5218532	5219309	5219467	5931	39,28,7	4,2,5	50,24,24	0,3,4	927	150	0.174793	0.954887	0.612,0.694,0.185	1.0,0.564,0.493	-0.189
5932	ENSG00000124006.15	OBSL1	chr2	-	219550728	219551798	219550728	219550842	219551528	219551798	5932	22,20,22	25,66,28	22,38,29	44,33,41	836	150	0.159629	0.908609	0.136,0.052,0.124	0.082,0.171,0.113	-0.018
5933	ENSG00000124006.15	OBSL1	chr2	-	219550728	219551798	219550728	219550868	219551528	219551798	5933	22,20,22	4,1,0	22,38,29	0,0,0	810	150	0.00442987	0.116087	0.505,0.787,1.0	1.0,1.0,1.0	-0.236
5934	ENSG00000124006.15	OBSL1	chr2	-	219552535	219553024	219552535	219552697	219552867	219553024	5934	3,6,3	0,0,0	6,6,4	4,2,2	320	150	1.25118e-08	1.43538e-05	1.0,1.0,1.0	0.413,0.584,0.484	0.506
5935	ENSG00000108433.17	GOSR2	chr17	+	46923171	46923632	46923171	46923221	46923508	46923632	5935	0,6,6	0,0,0	3,3,13	0,2,0	437	150	1	1	NA,1.0,1.0	1.0,0.34,1.0	0.22
5936	ENSG00000149929.16	HIRIP3	chr16	-	29995102	29995463	29995102	29995217	29995342	29995463	5936	1,10,0	86,95,98	10,4,13	97,80,148	275	150	0.0193216	0.28098	0.006,0.054,0.0	0.053,0.027,0.046	-0.022
5938	ENSG00000175061.19	SNHG29	chr17	+	16439036	16439414	16439036	16439060	16439326	16439414	5938	238335227	459531573	361247307	498656736	416	150	0.680812	1	0.158,0.185,0.125	0.207,0.12,0.131	0.003
5939	ENSG00000175061.19	SNHG29	chr17	+	16439326	16439703	16439326	16439414	16439527	16439703	5939	39,82,69	429495463	61,63,100	496526566	263	150	0.810699	1	0.049,0.086,0.078	0.066,0.064,0.092	-0.003
5940	ENSG00000175061.19	SNHG29	chr17	+	16439326	16439703	16439326	16439414	16439531	16439703	5940	43,87,70	0,0,2	68,67,103	0,0,0	267	150	1	1	1.0,1.0,0.952	1.0,1.0,1.0	-0.016
5941	ENSG00000175061.19	SNHG29	chr17	+	16439326	16439703	16439326	16439414	16439580	16439703	5941	245259249	280306301	274278342	325342412	316	150	0.82346	1	0.293,0.287,0.282	0.286,0.278,0.283	0.005
5942	ENSG00000175061.19	SNHG29	chr17	+	16439326	16439703	16439326	16439414	16439659	16439703	5942	625608666	158209165	744739840	192190278	395	150	0.937874	1	0.6,0.525,0.605	0.595,0.596,0.534	0.002
5943	ENSG00000175061.19	SNHG29	chr17	+	16439326	16440253	16439326	16439414	16440110	16440253	5943	423472425	10,0,14	495484608	7,2,5	846	150	0.0343671	0.388866	0.882,1.0,0.843	0.926,0.977,0.956	-0.045
5944	ENSG00000175061.19	SNHG29	chr17	+	16439580	16440253	16439580	16439703	16440110	16440253	5944	152180155	9,12,7	190171217	8,11,10	557	150	0.655087	1	0.82,0.802,0.856	0.865,0.807,0.854	-0.016
5946	ENSG00000175061.19	SNHG29	chr17	+	16439326	16440253	16439326	16439414	16440184	16440253	5946	446499439	280632432878	516512626	340032953651	920	150	0.792062	1	0.025,0.024,0.024	0.024,0.025,0.027	-0.001
5947	ENSG00000175061.19	SNHG29	chr17	+	16439326	16440253	16439326	16439703	16440184	16440253	5947	175207171	667695773	215202246	844871968	631	150	0.665105	1	0.059,0.066,0.05	0.057,0.052,0.057	0.003
5949	ENSG00000175061.19	SNHG29	chr17	+	16441073	16442018	16441073	16441130	16441356	16442018	5949	49,87,78	5,15,7	87,85,106	6,4,28	376	150	0.831087	1	0.796,0.698,0.816	0.853,0.894,0.602	-0.013
5950	ENSG00000175061.19	SNHG29	chr17	+	16441073	16441502	16441073	16441130	16441367	16441502	5950	51,89,79	281331602909	87,88,109	312835093757	387	150	0.961906	1	0.007,0.011,0.01	0.011,0.01,0.011	-0.001
5953	ENSG00000115963.14	RND3	chr2	-	150487267	150487667	150487267	150487455	150487548	150487667	5953	53,56,31	30,39,23	54,51,74	26,29,40	243	150	0.281103	1	0.522,0.47,0.454	0.562,0.521,0.533	-0.057
5954	ENSG00000161513.12	FDXR	chr17	-	74863895	74864347	74863895	74864067	74864147	74864347	5954	5,19,9	106,125,94	6,18,14	97126109	230	150	0.628633	1	0.03,0.09,0.059	0.039,0.085,0.077	-0.007
5957	ENSG00000075975.17	MKRN2	chr3	+	12574791	12576741	12574791	12575006	12576630	12576741	5957	11,19,11	114,82,71	20,20,44	93105129	1774	150	0.0175176	0.26501	0.008,0.019,0.013	0.018,0.016,0.028	-0.007
5958	ENSG00000075975.17	MKRN2	chr3	+	12581807	12582342	12581807	12581952	12582115	12582342	5958	0,1,0	74114101	0,0,0	101106111	313	150	1	1	0.0,0.004,0.0	0.0,0.0,0.0	0.001
5959	ENSG00000115159.16	GPD2	chr2	+	156578888	156579164	156578888	156579001	156579085	156579164	5959	1,3,1	15,16,12	0,0,3	18,27,25	234	150	0.143752	0.856458	0.041,0.107,0.051	0.0,0.0,0.071	0.043
5960	ENSG00000144550.14	CPNE9	chr3	+	9704586	9704795	9704586	9704627	9704748	9704795	5960	0,1,0	0,0,0	0,0,0	4,2,0	271	150	1	1	NA,1.0,NA	0.0,0.0,NA	1
5961	ENSG00000180900.20	SCRIB	chr8	-	143792484	143792867	143792484	143792635	143792707	143792867	5961	0,0,0	0,2,0	0,0,4	2,145,30	222	150	1	1	NA,0.0,NA	0.0,0.0,0.083	-0.028
5963	ENSG00000089693.11	MLF2	chr12	-	6750176	6750766	6750176	6750305	6750712	6750766	5963	85,97,112	841767698	128117191	7869201085	557	150	0.0900255	0.666206	0.026,0.033,0.041	0.042,0.033,0.045	-0.007
5964	ENSG00000092010.15	PSME1	chr14	+	24136984	24137431	24136984	24137017	24137320	24137431	5964	20,21,12	1,6,3	21,16,30	1,2,3	453	150	0.167796	0.933949	0.869,0.537,0.57	0.874,0.726,0.768	-0.131
5965	ENSG00000092010.15	PSME1	chr14	+	24138048	24138263	24138048	24138117	24138195	24138263	5965	25,28,11	288313343	26,18,37	286320397	228	150	0.358198	1	0.054,0.056,0.021	0.056,0.036,0.058	-0.006
5966	ENSG00000077152.11	UBE2T	chr1	-	202333009	202333335	202333009	202333093	202333236	202333335	5966	56,73,64	307311285	53,85,63	415410463	293	150	0.0222427	0.306004	0.085,0.107,0.103	0.061,0.096,0.065	0.024
5967	ENSG00000077152.11	UBE2T	chr1	-	202334988	202335818	202334988	202335058	202335641	202335818	5967	71,62,83	7,17,9	70,67,101	9,14,13	733	150	0.980686	1	0.675,0.427,0.654	0.614,0.495,0.614	0.011
5968	ENSG00000077152.11	UBE2T	chr1	-	202334988	202335818	202334988	202335058	202335645	202335818	5968	71,63,87	310373347	74,72,102	394416474	737	150	0.426662	1	0.045,0.033,0.049	0.037,0.034,0.042	0.005
5969	ENSG00000185621.11	LMLN	chr3	+	197976028	197976715	197976028	197976111	197976597	197976715	5969	4,1,2	6,11,2	8,8,10	1,9,0	636	150	0.000865955	0.0406408	0.136,0.021,0.191	0.654,0.173,1.0	-0.493
5971	ENSG00000121879.6	PIK3CA	chr3	+	179229271	179230121	179229271	179229442	179230003	179230121	5971	1,4,1	46,50,56	0,1,2	55,80,102	711	150	1	1	0.005,0.017,0.004	0.0,0.003,0.004	0.006
5972	ENSG00000005238.20	FAM214B	chr9	-	35107380	35108349	35107380	35107568	35108127	35108349	5972	133161128	0,0,2	131122205	3,2,2	709	150	0.022685	0.308014	1.0,1.0,0.931	0.902,0.928,0.956	0.048
5973	ENSG00000149100.13	EIF3M	chr11	+	32593865	32595013	32593865	32593949	32594913	32595013	5973	227251182	9571088972	236269298	114011891287	1114	150	0.889121	1	0.031,0.03,0.025	0.027,0.03,0.03	0
5975	ENSG00000169764.16	UGP2	chr2	+	63887401	63890185	63887401	63887644	63890080	63890185	5975	20,27,8	44,49,42	46,21,32	67,46,56	2586	150	0.0774204	0.614424	0.026,0.031,0.011	0.038,0.026,0.032	-0.009
5977	ENSG00000136531.19	SCN2A	chr2	+	165326851	165328538	165326851	165326984	165328403	165328538	5977	20,30,10	0,0,0	16,20,17	2,4,0	1569	150	1.41539e-05	0.00245611	1.0,1.0,1.0	0.433,0.323,1.0	0.415
5978	ENSG00000136531.19	SCN2A	chr2	+	165370125	165373347	165370125	165370299	165373224	165373347	5978	21,27,18	6,8,17	34,25,40	6,11,13	3075	150	0.160455	0.911277	0.146,0.141,0.049	0.217,0.1,0.131	-0.037
5979	ENSG00000136531.19	SCN2A	chr2	+	165380591	165381197	165380591	165380729	165381092	165381197	5979	11,4,14	10,18,17	9,28,13	7,7,19	513	150	0.0518537	0.490862	0.243,0.061,0.194	0.273,0.539,0.167	-0.16
5980	ENSG00000197558.13	SSPOP	chr7	+	149795538	149796515	149795538	149795666	149796370	149796515	5980	4,2,17	3,1,2	2,6,2	1,2,1	854	150	0.797876	1	0.19,0.26,0.599	0.26,0.345,0.26	0.061
5982	ENSG00000197558.13	SSPOP	chr7	+	149826912	149827985	149826912	149826959	149827768	149827985	5982	3,0,1	0,1,0	3,1,2	0,1,0	959	150	1	1	1.0,0.0,1.0	1.0,0.135,1.0	-0.045
5984	ENSG00000163728.11	TTC14	chr3	+	180608700	180610003	180608700	180608810	180609629	180610003	5984	788827827	8,21,15	7489451099	5,15,10	969	150	0.0333334	0.381984	0.938,0.859,0.895	0.959,0.907,0.944	-0.039
5985	ENSG00000138382.15	METTL5	chr2	-	169824488	169824905	169824488	169824640	169824867	169824905	5985	34,37,23	31,49,22	31,33,50	34,27,51	377	150	0.640316	1	0.304,0.231,0.294	0.266,0.327,0.281	-0.015
5986	ENSG00000138688.17	KIAA1109	chr4	+	122275971	122279981	122275971	122276022	122279774	122279981	5986	82104102	7,20,13	88180135	8,11,16	3902	150	0.111355	0.747942	0.31,0.167,0.232	0.297,0.386,0.245	-0.073
5987	ENSG00000138688.17	KIAA1109	chr4	+	122348566	122349315	122348566	122348717	122349157	122349315	5987	9,4,3	30,30,49	2,8,15	32,58,56	590	150	0.658777	1	0.071,0.033,0.015	0.016,0.034,0.064	0.002
5988	ENSG00000138688.17	KIAA1109	chr4	+	122352903	122354017	122352903	122353155	122353813	122354017	5988	19,6,14	33,35,43	16,15,9	42,48,52	808	150	0.459076	1	0.097,0.031,0.057	0.066,0.055,0.031	0.011
5989	ENSG00000138688.17	KIAA1109	chr4	+	122352903	122355990	122352903	122354017	122355795	122355990	5989	12,10,9	59,44,40	17,23,12	30,43,40	1928	150	0.00452873	0.117633	0.016,0.017,0.017	0.042,0.04,0.023	-0.018
5990	ENSG00000138688.17	KIAA1109	chr4	+	122356620	122359722	122356620	122356755	122359556	122359722	5990	6,8,6	41,65,44	8,7,7	58,48,67	2951	150	1	1	0.007,0.006,0.007	0.007,0.007,0.005	0
5992	ENSG00000167671.12	UBXN6	chr19	-	4446048	4446413	4446048	4446197	4446282	4446413	5992	14,18,21	245301228	18,23,30	173315437	235	150	0.524216	1	0.035,0.037,0.056	0.062,0.045,0.042	-0.007
5993	ENSG00000167671.12	UBXN6	chr19	-	4446499	4446920	4446499	4446719	4446835	4446920	5993	1,4,1	298356297	4,1,1	326399450	266	150	1	1	0.002,0.006,0.002	0.007,0.001,0.001	0
5995	ENSG00000171551.12	ECEL1	chr2	-	232484980	232485267	232484980	232485091	232485198	232485267	5995	0,0,0	4,1,1	0,0,2	0,0,0	257	150	1	1	0.0,0.0,0.0	NA,NA,1.0	-1
5996	ENSG00000130803.15	ZNF317	chr19	+	9156611	9157394	9156611	9156748	9157267	9157394	5996	21,18,8	37,53,38	15,24,26	22,60,62	669	150	0.338637	1	0.113,0.071,0.045	0.133,0.082,0.086	-0.024
5997	ENSG00000164611.13	PTTG1	chr5	+	160422301	160422893	160422301	160422403	160422708	160422893	5997	13,22,14	530529523	32,19,20	596696712	455	150	0.629345	1	0.008,0.014,0.009	0.017,0.009,0.009	-0.001
5998	ENSG00000251022.6	THAP9-AS1	chr4	-	82900076	82900566	82900076	82900223	82900333	82900566	5998	2,0,4	178168147	3,1,3	165200233	260	150	1	1	0.006,0.0,0.015	0.01,0.003,0.007	0
6000	ENSG00000144591.20	GMPPA	chr2	+	219500120	219502037	219500120	219500218	219501475	219502037	6000	18,24,15	54,64,46	25,30,48	54,69,85	1407	150	0.0792182	0.623658	0.034,0.038,0.034	0.047,0.044,0.057	-0.014
6001	ENSG00000144591.20	GMPPA	chr2	+	219501475	219502037	219501475	219501579	219501850	219502037	6001	12,29,25	45,38,40	19,36,42	48,54,71	421	150	0.786505	1	0.087,0.214,0.182	0.124,0.192,0.174	-0.002
6003	ENSG00000144591.20	GMPPA	chr2	+	219501475	219502037	219501475	219501579	219501911	219502037	6003	42,60,42	5,4,6	43,78,65	3,3,1	482	150	0.015809	0.24769	0.723,0.824,0.685	0.817,0.89,0.953	-0.143
6004	ENSG00000144591.20	GMPPA	chr2	+	219504082	219505362	219504082	219504213	219505227	219505362	6004	84,93,75	31,44,35	89102137	42,64,40	1164	150	0.951483	1	0.259,0.214,0.216	0.214,0.17,0.306	0
6005	ENSG00000144591.20	GMPPA	chr2	+	219504082	219505362	219504082	219504218	219505227	219505362	6005	81,93,75	2,1,2	87102133	6,0,3	1159	150	0.559314	1	0.84,0.923,0.829	0.652,1.0,0.852	0.029
6006	ENSG00000144591.20	GMPPA	chr2	+	219504082	219505362	219504082	219504868	219505227	219505362	6006	31,34,24	0,0,0	14,27,46	2,0,0	509	150	1	1	1.0,1.0,1.0	0.674,1.0,1.0	0.109
6008	ENSG00000144591.20	GMPPA	chr2	+	219504082	219505761	219504082	219504213	219505457	219505761	6008	96,101,90	5,2,0	107114159	3,2,0	1394	150	0.206006	1	0.674,0.845,1.0	0.793,0.86,1.0	-0.045
6009	ENSG00000144591.20	GMPPA	chr2	+	219504082	219505761	219504082	219505362	219505457	219505761	6009	6,4,8	65,97,70	7,7,9	63,91,108	245	150	0.655219	1	0.053,0.025,0.065	0.064,0.045,0.049	-0.005
6010	ENSG00000144591.20	GMPPA	chr2	+	219504082	219505761	219504082	219505362	219505599	219505761	6010	13,14,18	0,1,0	22,28,28	1,0,0	387	150	1	1	1.0,0.844,1.0	0.895,1.0,1.0	-0.017
6011	ENSG00000144591.20	GMPPA	chr2	+	219505457	219505761	219505457	219505555	219505694	219505761	6011	14,17,16	7,5,8	21,25,29	8,2,5	289	150	0.0714476	0.588979	0.509,0.638,0.509	0.577,0.866,0.751	-0.179
6012	ENSG00000144591.20	GMPPA	chr2	+	219505457	219505761	219505457	219505555	219505714	219505761	6012	17,18,16	44,63,48	21,27,32	42,61,53	309	150	0.0437354	0.450891	0.158,0.122,0.139	0.195,0.177,0.227	-0.06
6013	ENSG00000144591.20	GMPPA	chr2	+	219504082	219506072	219504082	219505761	219505979	219506072	6013	0,9,7	65,59,53	2,2,7	36,70,71	368	150	0.302714	1	0.0,0.059,0.051	0.022,0.012,0.039	0.012
6014	ENSG00000085719.13	CPNE3	chr8	+	86551045	86551234	86551045	86551100	86551182	86551234	6014	1,0,0	164140176	0,0,0	128179213	232	150	1	1	0.004,0.0,0.0	0.0,0.0,0.0	0.001
6015	ENSG00000121753.13	ADGRB2	chr1	-	31735182	31735665	31735182	31735281	31735579	31735665	6015	20,21,17	50,79,67	31,32,35	60,60,73	448	150	0.00839607	0.173859	0.118,0.082,0.078	0.147,0.152,0.138	-0.053
6016	ENSG00000001631.17	KRIT1	chr7	-	92221901	92222978	92221901	92222053	92222821	92222978	6016	4,7,13	125107155	1,9,6	157185224	918	150	1	1	0.005,0.011,0.014	0.001,0.008,0.004	0.006
6018	ENSG00000001631.17	KRIT1	chr7	-	92235402	92236542	92235402	92235646	92236288	92236542	6018	50,46,43	0,0,0	65,66,74	1,0,0	792	150	1	1	1.0,1.0,1.0	0.925,1.0,1.0	0.025
6020	ENSG00000001631.17	KRIT1	chr7	-	92235402	92236542	92235402	92235646	92236412	92236542	6020	58,56,50	109,117,83	78,80,92	104149181	916	150	0.529611	1	0.08,0.073,0.09	0.109,0.081,0.077	-0.008
6021	ENSG00000001631.17	KRIT1	chr7	-	92242033	92245171	92242033	92242137	92244901	92245171	6021	34,37,55	9,1,1	55,75,58	0,1,6	2914	150	0.203032	1	0.163,0.656,0.739	1.0,0.794,0.332	-0.189
6022	ENSG00000001631.17	KRIT1	chr7	-	92244901	92245676	92244901	92245134	92245426	92245676	6022	48,53,39	2,0,0	60,61,64	2,2,6	442	150	0.00138763	0.0549754	0.891,1.0,1.0	0.911,0.912,0.784	0.095
6023	ENSG00000001631.17	KRIT1	chr7	-	92242033	92245908	92242033	92242137	92245464	92245908	6023	143158152	0,0,0	183241223	0,3,8	3477	150	3.23741e-06	0.000753722	1.0,1.0,1.0	1.0,0.776,0.546	0.226
6024	ENSG00000001631.17	KRIT1	chr7	-	92242033	92245908	92242033	92242137	92245789	92245908	6024	187223201	0,0,1	224283295	0,2,0	3802	150	1	1	1.0,1.0,0.888	1.0,0.848,1.0	0.013
6025	ENSG00000001631.17	KRIT1	chr7	-	92245426	92245914	92245426	92245676	92245789	92245914	6025	33,25,30	7,6,9	12,17,38	6,2,3	263	150	0.345939	1	0.729,0.704,0.655	0.533,0.829,0.878	-0.051
6027	ENSG00000001631.17	KRIT1	chr7	-	92245426	92245914	92245426	92245676	92245843	92245914	6027	35,28,31	3,0,0	17,20,42	0,0,0	317	150	0.796085	1	0.847,1.0,1.0	1.0,1.0,1.0	-0.051
6028	ENSG00000001631.17	KRIT1	chr7	-	92244901	92245920	92244901	92245171	92245843	92245920	6028	91,126,83	0,0,3	101100136	4,0,1	822	150	0.236821	1	1.0,1.0,0.835	0.822,1.0,0.961	0.017
6034	ENSG00000255717.8	SNHG1	chr11	-	62851987	62852681	62851987	62852436	62852655	62852681	6034	978989878	2,2,5	108111131233	4,2,8	369	150	1	1	0.995,0.995,0.986	0.991,0.996,0.984	0.002
6035	ENSG00000255717.8	SNHG1	chr11	-	62852810	62853115	62852810	62852839	62853074	62853115	6035	259219200	156203174	214272295	235265246	385	150	0.111413	0.747942	0.393,0.296,0.309	0.262,0.286,0.318	0.044
6036	ENSG00000255717.8	SNHG1	chr11	-	62852810	62853115	62852810	62852993	62853074	62853115	6036	119,110,95	1,4,5	109113130	1,5,1	231	150	0.307104	1	0.987,0.947,0.925	0.986,0.936,0.988	-0.017
6037	ENSG00000255717.8	SNHG1	chr11	-	62852810	62853590	62852810	62853115	62853551	62853590	6037	193222194	176237206	265247274	252249273	586	150	0.790354	1	0.219,0.193,0.194	0.212,0.202,0.204	-0.004
6038	ENSG00000255717.8	SNHG1	chr11	-	62853551	62853833	62853551	62853590	62853800	62853833	6038	38,57,33	247289245	53,36,59	306288350	360	150	0.808071	1	0.06,0.076,0.053	0.067,0.05,0.066	0.002
6039	ENSG00000255717.8	SNHG1	chr11	-	62853800	62854064	62853800	62853833	62854017	62854064	6039	187187143	181215173	179182207	199198279	334	150	0.548746	1	0.317,0.281,0.271	0.288,0.292,0.25	0.013
6040	ENSG00000255717.8	SNHG1	chr11	-	62853800	62854064	62853800	62853849	62854017	62854064	6040	187179140	0,1,0	176179206	0,3,0	318	150	1	1	1.0,0.988,1.0	1.0,0.966,1.0	0.007
6041	ENSG00000255717.8	SNHG1	chr11	-	62853800	62854551	62853800	62853833	62854518	62854551	6041	353386254	14,20,14	331366435	16,27,34	835	150	0.0990093	0.702833	0.819,0.776,0.765	0.788,0.709,0.697	0.055
6042	ENSG00000255717.8	SNHG1	chr11	-	62853800	62854551	62853800	62854064	62854518	62854551	6042	221240168	194215176	197253295	201229300	604	150	0.68192	1	0.221,0.217,0.192	0.196,0.215,0.196	0.008
6043	ENSG00000255717.8	SNHG1	chr11	-	62854518	62854938	62854518	62854551	62854887	62854938	6043	126119120	209220187	127135156	195257327	486	150	0.463733	1	0.157,0.143,0.165	0.167,0.14,0.128	0.01
6044	ENSG00000255717.8	SNHG1	chr11	-	62853551	62855216	62853551	62853833	62855132	62855216	6044	490540416	0,6,0	508532634	0,0,0	1449	150	0.272478	1	1.0,0.903,1.0	1.0,1.0,1.0	-0.032
6046	ENSG00000255717.8	SNHG1	chr11	-	62854518	62855216	62854518	62854551	62855132	62855216	6046	172202201	17,32,29	216209254	29,27,35	731	150	0.968261	1	0.675,0.564,0.587	0.604,0.614,0.598	0.003
6047	ENSG00000255717.8	SNHG1	chr11	-	62854518	62855216	62854518	62854938	62855132	62855216	6047	63,104,98	200218205	112,90,114	250274404	344	150	0.112876	0.753323	0.121,0.172,0.172	0.163,0.125,0.11	0.022
6048	ENSG00000255717.8	SNHG1	chr11	-	62854887	62855216	62854887	62854970	62855132	62855216	6048	59,99,96	0,2,0	105,83,113	0,4,0	312	150	0.694533	1	1.0,0.96,1.0	1.0,0.909,1.0	0.017
6049	ENSG00000255717.8	SNHG1	chr11	-	62855132	62855885	62855132	62855216	62855423	62855885	6049	103142121	177189167	111139196	280220307	357	150	0.07197	0.591397	0.196,0.24,0.233	0.143,0.21,0.212	0.035
6052	ENSG00000255717.8	SNHG1	chr11	-	62855423	62855885	62855423	62855466	62855864	62855885	6052	223207196	18,52,23	225264356	32,43,25	548	150	0.592378	1	0.772,0.521,0.7	0.658,0.627,0.796	-0.029
6053	ENSG00000255717.8	SNHG1	chr11	-	62855423	62855885	62855423	62855745	62855864	62855885	6053	63,71,58	1,1,0	53,72,102	1,2,6	269	150	0.00762577	0.162528	0.972,0.975,1.0	0.967,0.953,0.905	0.041
6057	ENSG00000172785.18	CBWD1	chr9	-	121088	122090	121088	121573	121960	122090	6057	6,1,4	43,54,82	5,2,5	58,53,52	537	150	0.694863	1	0.038,0.005,0.013	0.024,0.01,0.026	-0.001
6058	ENSG00000196531.14	NACA	chr12	-	56712439	56712908	56712439	56712552	56712785	56712908	6058	102,78,105	157318641581	74100102	195920322222	383	150	0.0395302	0.423066	0.025,0.016,0.025	0.015,0.019,0.018	0.005
6062	ENSG00000235597.3	LINC01102	chr2	+	104505865	104507406	104505865	104505944	104507231	104507406	6062	81,98,103	0,3,0	88,111,99	0,0,0	1437	150	0.727153	1	1.0,0.773,1.0	1.0,1.0,1.0	-0.076
6063	ENSG00000235597.3	LINC01102	chr2	+	104505865	104507406	104505865	104505966	104507231	104507406	6063	73,96,102	0,0,1	88,109,99	0,0,0	1415	150	1	1	1.0,1.0,0.915	1.0,1.0,1.0	-0.028
6064	ENSG00000235597.3	LINC01102	chr2	+	104505865	104507406	104505865	104506186	104507231	104507406	6064	43,56,76	1,0,0	63,66,61	0,0,0	1195	150	1	1	0.844,1.0,1.0	1.0,1.0,1.0	-0.052
6065	ENSG00000235597.3	LINC01102	chr2	+	104505865	104507406	104505865	104506303	104507231	104507406	6065	25,41,52	10,4,20	43,39,39	8,17,21	1078	150	0.451111	1	0.258,0.588,0.266	0.428,0.242,0.205	0.079
6068	ENSG00000077232.19	DNAJC10	chr2	+	182717015	182718290	182717015	182717072	182717940	182718290	6068	9,1,3	91142102	0,7,13	78115133	1018	150	1	1	0.014,0.001,0.004	0.0,0.009,0.014	-0.001
6069	ENSG00000077232.19	DNAJC10	chr2	+	182717015	182718290	182717015	182717072	182718156	182718290	6069	204221251	0,0,1	190235277	4,1,1	1234	150	0.0530243	0.496639	1.0,1.0,0.968	0.852,0.966,0.971	0.06
6070	ENSG00000077232.19	DNAJC10	chr2	+	182728575	182728994	182728575	182728658	182728862	182728994	6070	6,2,2	149143133	3,6,11	100150200	354	150	0.127396	0.803519	0.017,0.006,0.006	0.013,0.017,0.023	-0.008
6071	ENSG00000135451.13	TROAP	chr12	+	49330144	49330943	49330144	49330573	49330660	49330943	6071	82,103,98	12,1,17	97122129	20,6,7	237	150	0.82348	1	0.812,0.985,0.785	0.754,0.928,0.921	-0.007
6072	ENSG00000135451.13	TROAP	chr12	+	49330144	49331407	49330144	49330573	49331213	49331407	6072	228223223	0,0,1	251314326	2,0,1	790	150	1	1	1.0,1.0,0.977	0.96,1.0,0.984	0.011
6073	ENSG00000135451.13	TROAP	chr12	+	49330144	49331407	49330144	49330943	49331213	49331407	6073	74,48,50	46,43,52	62,81,90	79,79,97	420	150	0.116046	0.762683	0.365,0.285,0.256	0.219,0.268,0.249	0.057
6074	ENSG00000108094.17	CUL2	chr10	-	35031299	35031619	35031299	35031386	35031490	35031619	6074	3,7,0	68,93,79	4,4,2	93,78,106	254	150	0.805423	1	0.025,0.043,0.0	0.025,0.029,0.011	0.001
6075	ENSG00000108094.17	CUL2	chr10	-	35031299	35032494	35031299	35031619	35032434	35032494	6075	12,22,15	59,83,66	9,24,27	91,80,108	965	150	0.797491	1	0.031,0.04,0.034	0.015,0.045,0.037	0.003
6081	ENSG00000167380.17	ZNF226	chr19	+	44165587	44165807	44165587	44165613	44165756	44165807	6081	32,48,57	0,5,1	42,65,72	6,4,8	293	150	0.0250699	0.326549	1.0,0.831,0.967	0.782,0.893,0.822	0.1
6082	ENSG00000243335.10	KCTD7	chr7	+	66638855	66639228	66638855	66638929	66639127	66639228	6082	69,122,95	1,0,0	112124169	0,0,0	348	150	1	1	0.967,1.0,1.0	1.0,1.0,1.0	-0.011
6083	ENSG00000070423.18	RNF126	chr19	-	648881	649748	648881	648975	649678	649748	6083	35,45,33	82,83,80	34,50,52	83,94,102	853	150	0.740384	1	0.07,0.087,0.068	0.067,0.086,0.082	-0.003
6084	ENSG00000206560.12	ANKRD28	chr3	-	15686001	15686309	15686001	15686119	15686221	15686309	6084	2,0,1	50,57,54	0,1,2	69,92,90	252	150	1	1	0.023,0.0,0.011	0.0,0.006,0.013	0.005
6086	ENSG00000240303.8	ACAD11	chr3	-	132578795	132579558	132578795	132578881	132579491	132579558	6086	90,111,92	24,32,28	127137171	30,29,47	760	150	0.359834	1	0.425,0.406,0.393	0.455,0.483,0.418	-0.044
6087	ENSG00000240303.8	ACAD11	chr3	-	132578795	132579558	132578795	132579056	132579491	132579558	6087	68,81,71	4,0,3	101117125	11,0,1	585	150	0.696577	1	0.813,1.0,0.859	0.702,1.0,0.97	0
6088	ENSG00000144596.13	GRIP2	chr3	-	14520691	14524538	14520691	14523698	14524392	14524538	6088	60,37,45	28,43,39	34,47,61	37,50,43	844	150	0.442381	1	0.276,0.133,0.17	0.14,0.143,0.201	0.032
6090	ENSG00000111877.18	MCM9	chr6	-	118910596	118913420	118910596	118911769	118913294	118913420	6090	0,0,0	20,34,14	0,1,4	17,21,30	1675	150	1	1	0.0,0.0,0.0	0.0,0.004,0.012	-0.005
6091	ENSG00000111877.18	MCM9	chr6	-	118917560	118922086	118917560	118917761	118922004	118922086	6091	2,1,0	10,13,19	4,6,2	28,37,20	4393	150	1	1	0.007,0.003,0.0	0.005,0.006,0.003	-0.001
6093	ENSG00000213918.11	DNASE1	chr16	+	3656998	3657341	3656998	3657111	3657186	3657341	6093	16,39,17	11,5,17	32,20,53	12,8,14	225	150	0.438115	1	0.492,0.839,0.4	0.64,0.625,0.716	-0.083
6094	ENSG00000234912.12	SNHG20	chr17	+	77088748	77089271	77088748	77088949	77089152	77089271	6094	37,26,20	46,54,44	18,26,26	55,52,67	353	150	0.103275	0.720972	0.255,0.17,0.162	0.122,0.175,0.142	0.049
6095	ENSG00000197355.11	UAP1L1	chr9	+	137081997	137084538	137081997	137082064	137082636	137084538	6095	12,20,19	32,40,27	13,21,39	20,30,36	722	150	0.0441537	0.452943	0.072,0.094,0.128	0.119,0.127,0.184	-0.045
6096	ENSG00000144381.18	HSPD1	chr2	-	197489001	197490296	197489001	197489247	197490196	197490296	6096	41,41,50	138313201246	83,59,79	137114721654	1099	150	1	1	0.004,0.004,0.005	0.008,0.005,0.006	-0.002
6097	ENSG00000144381.18	HSPD1	chr2	-	197494156	197495376	197494156	197494250	197494656	197495376	6097	105,98,100	9731048982	124115149	106411521248	556	150	0.37943	1	0.028,0.025,0.027	0.03,0.026,0.031	-0.002
6098	ENSG00000144381.18	HSPD1	chr2	-	197494156	197495376	197494156	197494250	197495293	197495376	6098	323319313	1,0,3	405390491	0,1,5	1193	150	0.647418	1	0.976,1.0,0.929	1.0,0.98,0.925	0
6099	ENSG00000144381.18	HSPD1	chr2	-	197494656	197495376	197494656	197494752	197495293	197495376	6099	225225208	121912311181	283276341	120714361592	691	150	0.106319	0.731688	0.039,0.038,0.037	0.048,0.04,0.044	-0.006
6100	ENSG00000144381.18	HSPD1	chr2	-	197494156	197497392	197494156	197495376	197497139	197497392	6100	452388345	114811131153	304365516	108113191455	1913	150	0.183574	0.979012	0.03,0.027,0.023	0.022,0.021,0.027	0.003
6102	ENSG00000142327.13	RNPEPL1	chr2	+	240575029	240575610	240575029	240575142	240575501	240575610	6102	6,6,5	50,45,49	2,23,20	31,39,46	509	150	0.000158295	0.0124763	0.034,0.038,0.029	0.019,0.148,0.114	-0.06
6104	ENSG00000172053.18	QARS1	chr3	-	49097991	49098480	49097991	49098117	49098191	49098480	6104	8,14,16	625715645	15,12,14	727740822	224	150	0.842397	1	0.008,0.013,0.016	0.014,0.011,0.011	0
6106	ENSG00000172053.18	QARS1	chr3	-	49098191	49098480	49098191	49098251	49098352	49098480	6106	46,52,58	0,1,0	45,54,62	0,0,0	251	150	1	1	1.0,0.969,1.0	1.0,1.0,1.0	-0.01
6107	ENSG00000172053.18	QARS1	chr3	-	49098191	49098480	49098191	49098258	49098352	49098480	6107	25,28,27	668718650	25,20,31	806825873	244	150	0.165889	0.928555	0.022,0.023,0.025	0.019,0.015,0.021	0.005
6108	ENSG00000172053.18	QARS1	chr3	-	49098191	49098480	49098191	49098258	49098372	49098480	6108	91,85,84	4,1,0	78,74,110	3,1,0	264	150	0.649274	1	0.928,0.98,1.0	0.937,0.977,1.0	-0.002
6109	ENSG00000172053.18	QARS1	chr3	-	49098352	49098692	49098352	49098480	49098599	49098692	6109	37,28,32	512467443	30,20,56	535535622	269	150	0.592428	1	0.039,0.032,0.039	0.03,0.02,0.048	0.004
6110	ENSG00000172053.18	QARS1	chr3	-	49098599	49098989	49098599	49098692	49098884	49098989	6110	54,57,48	434409390	46,56,92	482537578	342	150	0.647067	1	0.052,0.058,0.051	0.04,0.044,0.065	0.004
6111	ENSG00000172053.18	QARS1	chr3	-	49099760	49100091	49099760	49099853	49099960	49100091	6111	13,6,3	734887793	7,14,16	8698741081	257	150	1	1	0.01,0.004,0.002	0.005,0.009,0.009	-0.002
6114	ENSG00000172053.18	QARS1	chr3	-	49103344	49103706	49103344	49103409	49103630	49103706	6114	81,59,56	502545607	65,41,90	472532757	371	150	0.621876	1	0.061,0.042,0.036	0.053,0.03,0.046	0.003
6115	ENSG00000172053.18	QARS1	chr3	-	49103344	49103706	49103344	49103431	49103630	49103706	6115	72,52,50	1,2,2	55,36,86	9,8,2	349	150	0.00184655	0.0658302	0.969,0.918,0.915	0.724,0.659,0.949	0.157
6117	ENSG00000109323.11	MANBA	chr4	-	102664684	102669049	102664684	102664852	102668962	102669049	6117	51,44,57	14,23,23	56,42,40	20,27,48	4260	150	0.0127489	0.216678	0.114,0.063,0.08	0.09,0.052,0.029	0.029
6118	ENSG00000197603.16	CPLANE1	chr5	-	37121616	37122488	37121616	37121784	37122429	37122488	6118	41,35,40	24,31,25	33,43,33	24,23,38	795	150	0.605453	1	0.244,0.176,0.232	0.206,0.261,0.141	0.015
6119	ENSG00000197603.16	CPLANE1	chr5	-	37139339	37142480	37139339	37139370	37142309	37142480	6119	9,14,0	15,18,17	14,12,8	34,9,24	3089	150	0.627034	1	0.028,0.036,0.0	0.02,0.061,0.016	-0.011
6120	ENSG00000013441.17	CLK1	chr2	-	200856890	200857884	200856890	200856985	200857717	200857884	6120	46,32,43	209306196	30,62,41	229275305	882	150	0.787016	1	0.036,0.017,0.036	0.022,0.037,0.022	0.003
6121	ENSG00000013441.17	CLK1	chr2	-	200859679	200861466	200859679	200859746	200861237	200861466	6121	128113741294	8,12,6	122814451761	28,23,39	1641	150	1.62607e-07	0.000103699	0.936,0.913,0.952	0.8,0.852,0.805	0.115
6123	ENSG00000171109.19	MFN1	chr3	+	179378340	179378814	179378340	179378443	179378584	179378814	6123	13,9,14	105141110	14,12,16	114125151	291	150	0.787922	1	0.06,0.032,0.062	0.06,0.047,0.052	-0.002
6127	ENSG00000249673.8	NOP14-AS1	chr4	+	2934939	2937844	2934939	2935735	2937751	2937844	6127	356416336	6,0,1	364441455	9,2,0	2166	150	0.413436	1	0.804,1.0,0.959	0.737,0.939,1.0	0.029
6128	ENSG00000066322.15	ELOVL1	chr1	-	43364927	43365376	43364927	43365008	43365185	43365376	6128	6,8,10	47,51,61	14,8,13	57,44,61	327	150	0.199106	1	0.055,0.067,0.07	0.101,0.077,0.089	-0.025
6132	ENSG00000224078.15	SNHG14	chr15	+	25041973	25042910	25041973	25042515	25042797	25042910	6132	6,6,4	0,0,2	3,5,4	0,0,0	432	150	0.655313	1	1.0,1.0,0.41	1.0,1.0,1.0	-0.197
6133	ENSG00000224078.15	SNHG14	chr15	+	25053827	25055230	25053827	25053967	25054969	25055230	6133	4,2,0	2,0,0	2,4,4	0,0,0	1152	150	1	1	0.207,1.0,NA	1.0,1.0,1.0	-0.396
6138	ENSG00000224078.15	SNHG14	chr15	+	25087466	25089866	25087466	25087599	25089613	25089866	6138	139130158	9,11,6	100147190	6,18,11	2164	150	0.432065	1	0.517,0.45,0.646	0.536,0.361,0.545	0.057
6139	ENSG00000224078.15	SNHG14	chr15	+	25089545	25091719	25089545	25089866	25091589	25091719	6139	4,3,8	39,27,25	1,10,6	20,35,41	1873	150	0.8087	1	0.008,0.009,0.025	0.004,0.022,0.012	0.001
6140	ENSG00000224078.15	SNHG14	chr15	+	25093833	25095828	25093833	25093974	25095626	25095828	6140	20,40,21	16,12,22	13,52,41	10,22,25	1802	150	0.562804	1	0.094,0.217,0.074	0.098,0.164,0.12	0.001
6141	ENSG00000224078.15	SNHG14	chr15	+	25093833	25095828	25093833	25093974	25095718	25095828	6141	36,69,35	0,0,0	30,73,60	0,3,0	1894	150	0.553903	1	1.0,1.0,1.0	1.0,0.658,1.0	0.114
6142	ENSG00000224078.15	SNHG14	chr15	+	25101822	25103970	25101822	25101931	25103858	25103970	6142	20,19,16	2,0,0	22,17,14	2,1,0	2077	150	0.451296	1	0.419,1.0,1.0	0.443,0.551,1.0	0.142
6143	ENSG00000224078.15	SNHG14	chr15	+	25103858	25106294	25103858	25103970	25106163	25106294	6143	30,22,32	25,26,27	9,28,39	40,39,22	2343	150	0.126007	0.799883	0.071,0.051,0.071	0.014,0.044,0.102	0.011
6144	ENSG00000224078.15	SNHG14	chr15	+	25107909	25109403	25107909	25108038	25108997	25109403	6144	0,9,4	20,11,17	2,0,5	10,31,28	1109	150	0.0415887	0.436608	0.0,0.1,0.031	0.026,0.0,0.024	0.027
6145	ENSG00000224078.15	SNHG14	chr15	+	25108997	25109403	25108997	25109099	25109197	25109403	6145	1,1,1	2,2,0	1,0,1	0,2,0	248	150	0.00615268	0.141013	0.232,0.232,1.0	1.0,0.0,1.0	-0.179
6146	ENSG00000224078.15	SNHG14	chr15	+	25108997	25109403	25108997	25109103	25109197	25109403	6146	0,1,0	27,11,20	0,0,0	18,38,30	244	150	1	1	0.0,0.053,0.0	0.0,0.0,0.0	0.018
6148	ENSG00000224078.15	SNHG14	chr15	+	25111764	25115656	25111764	25111894	25115298	25115656	6148	142169188	30,40,40	189247249	45,58,60	3554	150	0.664182	1	0.167,0.151,0.166	0.151,0.152,0.149	0.011
6149	ENSG00000224078.15	SNHG14	chr15	+	25111764	25117515	25111764	25111894	25117409	25117515	6149	296304332	2,0,0	393479458	4,1,1	5665	150	0.0195483	0.282883	0.797,1.0,1.0	0.722,0.927,0.924	0.075
6150	ENSG00000224078.15	SNHG14	chr15	+	25111764	25117515	25111764	25115656	25117409	25117515	6150	116,82,84	23,18,12	125133114	12,21,24	1903	150	0.400564	1	0.284,0.264,0.356	0.451,0.333,0.272	-0.051
6153	ENSG00000124920.14	MYRF	chr11	+	61778828	61779570	61778828	61779423	61779497	61779570	6153	1,0,0	7,18,5	0,0,6	9,8,17	224	150	0.0251983	0.327467	0.087,0.0,0.0	0.0,0.0,0.191	-0.035
6154	ENSG00000222009.8	BTBD19	chr1	+	44812995	44813269	44812995	44813064	44813137	44813269	6154	4,3,6	0,0,5	0,6,1	6,2,0	223	150	0.0846286	0.644614	1.0,1.0,0.447	0.0,0.669,1.0	0.259
6156	ENSG00000265681.8	RPL17	chr18	-	49491531	49491833	49491531	49491584	49491735	49491833	6156	138013231369	122131108	160216011809	144157147	301	150	0.923829	1	0.849,0.834,0.863	0.847,0.836,0.86	0.001
6157	ENSG00000265681.8	RPL17	chr18	-	49491531	49491833	49491531	49491584	49491745	49491833	6157	140113441385	49,48,33	163716231843	57,44,68	311	150	0.717495	1	0.932,0.931,0.953	0.933,0.947,0.929	0.002
6159	ENSG00000055118.17	KCNH2	chr7	-	150950920	150951835	150950920	150951120	150951447	150951835	6159	58,39,37	351375324	38,37,88	319393509	477	150	0.829658	1	0.049,0.032,0.035	0.036,0.029,0.052	0
6161	ENSG00000165731.21	RET	chr10	+	43113555	43114736	43113555	43113675	43114479	43114736	6161	18,17,20	143194162	25,22,15	133182216	954	150	0.771283	1	0.019,0.014,0.019	0.029,0.019,0.011	-0.002
6162	ENSG00000196843.17	ARID5A	chr2	+	96549752	96550285	96549752	96549805	96550187	96550285	6162	12,8,2	1,4,5	5,10,9	11,2,4	532	150	0.758005	1	0.772,0.361,0.101	0.114,0.585,0.388	0.049
6163	ENSG00000106077.19	ABHD11	chr7	-	73737220	73737735	73737220	73737360	73737561	73737735	6163	15,29,24	0,0,4	26,20,43	0,1,0	351	150	0.243158	1	1.0,1.0,0.719	1.0,0.895,1.0	-0.059
6164	ENSG00000106077.19	ABHD11	chr7	-	73737220	73737735	73737220	73737391	73737561	73737735	6164	10,23,19	36,29,33	24,11,32	24,35,43	320	150	0.474709	1	0.115,0.271,0.213	0.319,0.128,0.259	-0.036
6167	ENSG00000183963.19	SMTN	chr22	+	31095302	31096897	31095302	31095455	31095851	31096897	6167	8,10,4	0,0,0	17,13,16	1,0,0	546	150	1	1	1.0,1.0,1.0	0.824,1.0,1.0	0.059
6168	ENSG00000183963.19	SMTN	chr22	+	31096997	31097338	31096997	31097060	31097268	31097338	6168	7,13,4	17,28,9	12,16,14	23,29,41	358	150	0.828195	1	0.147,0.163,0.157	0.179,0.188,0.125	-0.008
6169	ENSG00000183963.19	SMTN	chr22	+	31099061	31099896	31099061	31099179	31099744	31099896	6169	16,19,28	20,17,13	17,21,47	43,48,28	715	150	0.0658823	0.563108	0.144,0.19,0.311	0.077,0.084,0.26	0.075
6171	ENSG00000163682.17	RPL9	chr4	-	39458193	39458440	39458193	39458309	39458393	39458440	6171	6,2,3	274728222742	1,2,8	340531223659	234	150	1	1	0.001,0.0,0.001	0.0,0.0,0.001	0
6173	ENSG00000172794.20	RAB37	chr17	+	74744307	74744929	74744307	74744373	74744872	74744929	6173	2,5,4	5,3,8	0,0,4	8,6,20	649	150	0.00193751	0.06747	0.085,0.278,0.104	0.0,0.0,0.044	0.141
6174	ENSG00000172794.20	RAB37	chr17	+	74745007	74747334	74745007	74745084	74745305	74747334	6174	5,2,0	5,2,8	1,1,4	15,9,14	371	150	0.270873	1	0.288,0.288,0.0	0.026,0.043,0.104	0.134
6176	ENSG00000288612.1	ENSG00000288612	chr6	+	3026752	3027426	3026752	3026871	3026944	3027426	6176	0,4,2	0,2,0	0,2,4	0,0,0	223	150	1	1	NA,0.574,1.0	NA,1.0,1.0	-0.213
6177	ENSG00000135452.10	TSPAN31	chr12	+	57746175	57746720	57746175	57746256	57746588	57746720	6177	11,15,14	67,72,74	36,10,21	94,89,109	482	150	0.35073	1	0.049,0.061,0.056	0.106,0.034,0.057	-0.01
6178	ENSG00000135452.10	TSPAN31	chr12	+	57746175	57746720	57746175	57746256	57746592	57746720	6178	12,20,17	1,0,0	40,15,25	0,0,0	486	150	1	1	0.787,1.0,1.0	1.0,1.0,1.0	-0.071
6179	ENSG00000163449.11	TMEM169	chr2	+	216081918	216082232	216081918	216081979	216082146	216082232	6179	9,9,10	1,0,1	16,12,20	0,0,0	317	150	1	1	0.81,1.0,0.826	1.0,1.0,1.0	-0.121
6180	ENSG00000197756.10	RPL37A	chr2	+	216498824	216499398	216498824	216498877	216499269	216499398	6180	72,65,78	500456775226	71,91,99	684561147175	542	150	1	1	0.004,0.003,0.004	0.003,0.004,0.004	0
6182	ENSG00000197756.10	RPL37A	chr2	+	216499948	216501467	216499948	216500031	216501340	216501467	6182	330403420	204082310320469	440462456	242852523427881	1459	150	1	1	0.002,0.002,0.002	0.002,0.002,0.002	0
6183	ENSG00000269713.8	NBPF9	chr1	-	149060522	149061383	149060522	149060695	149061331	149061383	6183	9,11,8	2,3,1	2,16,6	2,5,12	786	150	0.0191248	0.279496	0.462,0.412,0.604	0.16,0.379,0.087	0.284
6184	ENSG00000127837.10	AAMP	chr2	-	218265578	218265946	218265578	218265682	218265830	218265946	6184	37,41,48	257255241	63,74,69	231288311	298	150	0.00636371	0.144249	0.068,0.075,0.091	0.121,0.115,0.1	-0.034
6185	ENSG00000127837.10	AAMP	chr2	-	218265578	218266587	218265578	218265682	218266442	218266587	6185	138149136	0,0,0	172180180	0,1,0	910	150	1	1	1.0,1.0,1.0	1.0,0.967,1.0	0.011
6186	ENSG00000127837.10	AAMP	chr2	-	218265578	218266587	218265578	218265946	218266442	218266587	6186	77,91,73	0,0,0	98,87,84	0,0,1	646	150	1	1	1.0,1.0,1.0	1.0,1.0,0.951	0.016
6187	ENSG00000158828.8	PINK1	chr1	+	20648504	20649231	20648504	20648632	20648994	20649231	6187	1,7,4	109,82,55	9,5,14	59,79,110	512	150	0.0101082	0.192012	0.003,0.024,0.021	0.043,0.018,0.036	-0.016
6191	ENSG00000181378.14	CFAP65	chr2	-	219029402	219030208	219029402	219029668	219029985	219030208	6191	5,0,2	1,0,0	0,0,0	1,1,1	467	150	1	1	0.616,NA,1.0	0.0,0.0,0.0	0.808
6192	ENSG00000115649.16	CNPPD1	chr2	-	219174777	219175108	219174777	219174906	219174987	219175108	6192	3,4,3	68,95,82	8,10,3	74,77,109	231	150	0.0483053	0.474324	0.028,0.027,0.023	0.066,0.078,0.018	-0.028
6193	ENSG00000115661.14	STK16	chr2	+	219245895	219246876	219245895	219246085	219246656	219246876	6193	47,45,38	43,25,29	57,62,78	11,29,55	721	150	0.0600981	0.53443	0.185,0.272,0.214	0.519,0.308,0.228	-0.128
6194	ENSG00000135317.14	SNX14	chr6	-	85507232	85508313	85507232	85507289	85507967	85508313	6194	5,7,16	81160111	14,8,10	146148161	828	150	0.737381	1	0.011,0.008,0.025	0.017,0.01,0.011	0.002
6195	ENSG00000135317.14	SNX14	chr6	-	85507967	85513895	85507967	85508059	85513799	85513895	6195	483559409	109131113	589605651	144153143	5890	150	0.840575	1	0.101,0.098,0.084	0.094,0.091,0.104	-0.002
6196	ENSG00000135317.14	SNX14	chr6	-	85507967	85513895	85507967	85508313	85513799	85513895	6196	442505377	12,8,12	536541583	5,7,12	5636	150	0.0957533	0.692576	0.495,0.627,0.455	0.74,0.673,0.564	-0.133
6197	ENSG00000135317.14	SNX14	chr6	-	85543181	85543760	85543181	85543306	85543604	85543760	6197	1,3,2	105166113	4,1,2	135142146	448	150	1	1	0.003,0.006,0.006	0.01,0.002,0.005	-0.001
6198	ENSG00000103226.19	NOMO3	chr16	+	16275011	16275443	16275011	16275171	16275316	16275443	6198	0,0,0	0,0,1	1,0,0	1,0,2	295	150	1	1	NA,NA,0.0	0.337,NA,0.0	-0.169
6203	ENSG00000159403.18	C1R	chr12	-	7091451	7092441	7091451	7091680	7092386	7092441	6203	0,0,0	0,0,2	0,2,0	0,0,2	856	150	1	1	NA,NA,0.0	NA,1.0,0.0	-0.5
6204	ENSG00000168958.20	MFF	chr2	+	227328677	227330846	227328677	227328789	227330594	227330846	6204	73,31,76	0,0,0	58,84,76	0,1,0	1955	150	1	1	1.0,1.0,1.0	1.0,0.866,1.0	0.045
6205	ENSG00000168958.20	MFF	chr2	+	227328677	227330846	227328677	227328789	227330625	227330846	6205	73,31,76	143,90,140	59,84,76	149146188	1986	150	0.777345	1	0.037,0.025,0.039	0.029,0.042,0.03	0
6207	ENSG00000149600.12	COMMD7	chr20	-	32702702	32704071	32702702	32703458	32704022	32704071	6207	40,53,32	84,121,84	66,63,84	83103157	714	150	0.0178085	0.26762	0.091,0.084,0.074	0.143,0.114,0.101	-0.036
6209	ENSG00000179406.9	LINC00174	chr7	-	66491030	66491471	66491030	66491239	66491349	66491471	6209	12,7,3	1,0,0	7,5,6	0,2,0	260	150	1	1	0.874,1.0,1.0	1.0,0.591,1.0	0.094
6210	ENSG00000185000.12	DGAT1	chr8	-	144317021	144317252	144317021	144317109	144317186	144317252	6210	50,43,26	41,84,45	53,38,60	69,56,90	227	150	1	1	0.446,0.253,0.276	0.337,0.31,0.306	0.007
6211	ENSG00000185000.12	DGAT1	chr8	-	144318094	144318362	144318094	144318169	144318260	144318362	6211	16,17,16	75,88,77	24,21,26	49116141	241	150	0.442712	1	0.117,0.107,0.115	0.234,0.101,0.103	-0.033
6212	ENSG00000185000.12	DGAT1	chr8	-	144318260	144318566	144318260	144318362	144318460	144318566	6212	6,10,2	90110101	6,5,2	91131136	248	150	0.182884	0.977624	0.039,0.052,0.012	0.038,0.023,0.009	0.011
6214	ENSG00000010295.20	IFFO1	chr12	-	6548064	6548545	6548064	6548157	6548424	6548545	6214	36,32,46	15,12,8	42,31,38	7,18,14	417	150	0.765005	1	0.463,0.49,0.674	0.683,0.383,0.494	0.022
6215	ENSG00000010295.20	IFFO1	chr12	-	6548064	6548545	6548064	6548160	6548424	6548545	6215	35,32,46	18,19,17	42,31,37	14,10,29	414	150	0.895592	1	0.413,0.379,0.495	0.521,0.529,0.316	-0.026
6216	ENSG00000158796.17	DEDD	chr1	-	161124137	161124526	161124137	161124210	161124339	161124526	6216	203234209	0,2,4	226268330	3,0,8	279	150	0.304396	1	1.0,0.984,0.966	0.976,1.0,0.957	0.006
6217	ENSG00000158796.17	DEDD	chr1	-	161124137	161124526	161124137	161124210	161124413	161124526	6217	327369325	0,2,8	353422504	3,3,5	353	150	0.898888	1	1.0,0.987,0.945	0.98,0.984,0.977	-0.003
6220	ENSG00000214193.11	SH3D21	chr1	+	36321055	36321778	36321055	36321209	36321723	36321778	6220	53,50,51	0,0,2	36,57,90	2,0,0	664	150	1	1	1.0,1.0,0.852	0.803,1.0,1.0	0.016
6221	ENSG00000108671.11	PSMD11	chr17	+	32479250	32480197	32479250	32479376	32480145	32480197	6221	27,33,34	0,0,1	31,40,39	0,0,0	919	150	1	1	1.0,1.0,0.847	1.0,1.0,1.0	-0.051
6225	ENSG00000137274.13	BPHL	chr6	+	3138040	3140509	3138040	3138179	3140385	3140509	6225	158176144	3,5,2	156169151	4,4,3	2356	150	0.812002	1	0.77,0.691,0.821	0.713,0.729,0.762	0.026
6227	ENSG00000146205.15	ANO7	chr2	+	241223185	241223955	241223185	241223276	241223904	241223955	6227	59,59,39	0,2,0	45,58,80	0,0,0	778	150	1	1	1.0,0.85,1.0	1.0,1.0,1.0	-0.05
6228	ENSG00000146205.15	ANO7	chr2	+	241223185	241223955	241223185	241223781	241223904	241223955	6228	19,18,8	1,0,0	7,15,29	0,0,1	273	150	1	1	0.913,1.0,1.0	1.0,1.0,0.941	-0.009
6229	ENSG00000148218.16	ALAD	chr9	-	113390592	113390933	113390592	113390676	113390797	113390933	6229	36,27,29	10,5,8	40,38,33	11,16,12	271	150	0.240186	1	0.666,0.749,0.667	0.668,0.568,0.604	0.081
6230	ENSG00000123983.15	ACSL3	chr2	+	222916318	222918155	222916318	222916496	222918045	222918155	6230	15,8,13	70,76,69	3,14,13	69,88,126	1699	150	0.225129	1	0.019,0.009,0.016	0.004,0.014,0.009	0.006
6231	ENSG00000123983.15	ACSL3	chr2	+	222916318	222918155	222916318	222916496	222918069	222918155	6231	38,18,27	3,1,0	13,33,36	12,4,4	1723	150	0.00633439	0.143975	0.524,0.61,1.0	0.086,0.418,0.439	0.397
6232	ENSG00000123983.15	ACSL3	chr2	+	222921279	222922831	222921279	222921430	222922707	222922831	6232	4,2,5	58,84,86	6,11,6	75109108	1427	150	1	1	0.007,0.002,0.006	0.008,0.01,0.006	-0.003
6233	ENSG00000123983.15	ACSL3	chr2	+	222927016	222928936	222927016	222927189	222928861	222928936	6233	7,8,3	115,130,83	6,9,15	89119116	1822	150	1	1	0.005,0.005,0.003	0.006,0.006,0.011	-0.003
6235	ENSG00000123983.15	ACSL3	chr2	+	222933165	222934687	222933165	222933280	222934529	222934687	6235	6,2,0	122106114	2,0,0	94135123	1399	150	1	1	0.005,0.002,0.0	0.002,0.0,0.0	0.002
6238	ENSG00000160781.17	PAQR6	chr1	-	156245781	156246250	156245781	156245987	156246122	156246250	6238	27,37,41	17,31,20	30,63,60	32,31,36	285	150	0.917412	1	0.455,0.386,0.519	0.33,0.517,0.467	0.015
6239	ENSG00000129657.16	SEC14L1	chr17	+	77213917	77216802	77213917	77214019	77216548	77216802	6239	255126542162	10,9,13	225627883554	10,15,14	2679	150	0.84518	1	0.935,0.943,0.903	0.927,0.912,0.934	0.003
6240	ENSG00000156650.14	KAT6B	chr10	+	74975398	74977437	74975398	74975454	74977315	74977437	6240	176188192	5,1,9	103206234	0,8,5	2011	150	0.704354	1	0.724,0.933,0.614	1.0,0.658,0.777	-0.055
6241	ENSG00000156650.14	KAT6B	chr10	+	74975398	74977437	74975398	74975781	74977315	74977437	6241	103,96,96	5,11,5	64125149	4,4,10	1684	150	0.449113	1	0.647,0.437,0.631	0.588,0.736,0.57	-0.06
6242	ENSG00000156650.14	KAT6B	chr10	+	74975398	74977437	74975398	74976330	74977315	74977437	6242	10,7,8	25,12,19	10,22,15	20,0,18	1135	150	0.0574347	0.520773	0.05,0.072,0.053	0.062,1.0,0.099	-0.329
6243	ENSG00000156650.14	KAT6B	chr10	+	74981786	74985241	74981786	74981928	74985079	74985241	6243	2,6,0	26,39,38	0,2,4	18,37,43	3301	150	1	1	0.003,0.007,0.0	0.0,0.002,0.004	0.001
6244	ENSG00000113971.21	NPHP3	chr3	-	132684553	132686387	132684553	132684794	132686259	132686387	6244	38,40,14	18,10,31	36,20,40	26,33,28	1615	150	0.25281	1	0.164,0.271,0.04	0.114,0.053,0.117	0.064
6246	ENSG00000089094.20	KDM2B	chr12	-	121439856	121440977	121439856	121440075	121440815	121440977	6246	5,5,2	50,71,53	8,13,6	69,77,101	890	150	0.130395	0.813985	0.017,0.012,0.006	0.019,0.028,0.01	-0.007
6247	ENSG00000089094.20	KDM2B	chr12	-	121444449	121445418	121444449	121444536	121445274	121445418	6247	4,3,0	73,54,46	5,11,2	41,65,75	888	150	0.306328	1	0.009,0.009,0.0	0.02,0.028,0.004	-0.011
6248	ENSG00000077080.10	ACTL6B	chr7	-	100655420	100655879	100655420	100655586	100655802	100655879	6248	5,16,5	26,21,15	5,14,20	4,4,29	366	150	0.0129471	0.218583	0.073,0.238,0.12	0.339,0.589,0.22	-0.239
6249	ENSG00000144559.11	TAMM41	chr3	-	11807832	11809682	11807832	11807895	11809516	11809682	6249	64,74,64	7,6,5	77,82,91	8,15,12	1771	150	0.156611	0.899839	0.436,0.511,0.52	0.449,0.316,0.391	0.104
6251	ENSG00000130714.19	POMT1	chr9	+	131506402	131509022	131506402	131506453	131507367	131509022	6251	86,79,68	36,47,42	78,85,122	44,51,53	1064	150	0.861014	1	0.252,0.192,0.186	0.2,0.19,0.245	-0.002
6252	ENSG00000130714.19	POMT1	chr9	+	131506402	131509022	131506402	131506453	131508910	131509022	6252	192180132	1,6,0	192187258	6,4,1	2607	150	0.449012	1	0.917,0.633,1.0	0.648,0.729,0.937	0.079
6253	ENSG00000130714.19	POMT1	chr9	+	131507367	131509022	131507367	131507514	131508910	131509022	6253	102,91,58	32,39,23	103,98,129	24,45,42	1546	150	0.539259	1	0.236,0.185,0.197	0.294,0.174,0.23	-0.027
6254	ENSG00000130714.19	POMT1	chr9	+	131509742	131510415	131509742	131509808	131509902	131510415	6254	6,1,3	38,44,33	3,15,4	56,49,64	244	150	0.18464	0.98243	0.088,0.014,0.053	0.032,0.158,0.037	-0.024
6256	ENSG00000130714.19	POMT1	chr9	+	131509902	131510415	131509902	131509996	131510259	131510415	6256	60,38,56	32,32,19	74,86,105	23,43,34	413	150	0.156371	0.898958	0.405,0.301,0.517	0.539,0.421,0.529	-0.089
6257	ENSG00000130714.19	POMT1	chr9	+	131509902	131510415	131509902	131510062	131510259	131510415	6257	45,28,40	2,6,6	58,69,77	2,4,11	347	150	0.375905	1	0.907,0.669,0.742	0.926,0.882,0.752	-0.081
6259	ENSG00000130714.19	POMT1	chr9	+	131509902	131510415	131509902	131509996	131510356	131510415	6259	87,70,92	1,0,0	109141155	0,0,0	510	150	1	1	0.962,1.0,1.0	1.0,1.0,1.0	-0.013
6260	ENSG00000130714.19	POMT1	chr9	+	131511336	131512136	131511336	131511467	131512040	131512136	6260	38,26,41	20,51,41	44,61,50	41,47,53	723	150	0.541116	1	0.283,0.096,0.172	0.182,0.212,0.164	-0.002
6261	ENSG00000130714.19	POMT1	chr9	+	131511336	131512136	131511336	131511472	131512040	131512136	6261	38,26,40	2,2,0	44,61,50	4,3,9	718	150	0.0202868	0.287896	0.799,0.731,1.0	0.697,0.809,0.537	0.162
6262	ENSG00000130714.19	POMT1	chr9	+	131522931	131523799	131522931	131523170	131523317	131523799	6262	139101105	0,0,0	101,95,175	0,4,0	297	150	0.842709	1	1.0,1.0,1.0	1.0,0.923,1.0	0.026
6263	ENSG00000130714.19	POMT1	chr9	+	131522931	131523799	131522931	131523170	131523346	131523799	6263	151113107	3,5,5	117112196	8,18,5	326	150	0.0240256	0.318152	0.959,0.912,0.908	0.871,0.741,0.947	0.073
6264	ENSG00000130714.19	POMT1	chr9	+	131522931	131523799	131522931	131523170	131523352	131523799	6264	153119108	0,0,0	118113198	0,0,2	332	150	1	1	1.0,1.0,1.0	1.0,1.0,0.978	0.007
6265	ENSG00000130714.19	POMT1	chr9	+	131522931	131523799	131522931	131523170	131523462	131523799	6265	201176150	0,1,0	169158263	1,1,3	442	150	0.493015	1	1.0,0.984,1.0	0.983,0.982,0.967	0.017
6266	ENSG00000158545.16	ZC3H18	chr16	+	88622196	88623344	88622196	88622388	88623218	88623344	6266	3,4,0	108,108,98	8,2,8	84123119	980	150	1	1	0.004,0.006,0.0	0.014,0.002,0.01	-0.005
6267	ENSG00000108021.20	TASOR2	chr10	+	5762531	5763740	5762531	5762646	5763028	5763740	6267	6,4,6	63,67,52	4,6,4	67,77,86	532	150	0.357776	1	0.026,0.017,0.032	0.017,0.021,0.013	0.008
6269	ENSG00000029363.17	BCLAF1	chr6	-	136275842	136276508	136275842	136275989	136276467	136276508	6269	564550521	0,2,0	450649777	0,2,0	628	150	1	1	1.0,0.985,1.0	1.0,0.987,1.0	-0.001
6271	ENSG00000138760.11	SCARB2	chr4	-	76163224	76166301	76163224	76163383	76166168	76166301	6271	20,15,11	0,1,3	16,20,24	0,0,0	2935	150	0.000460459	0.0263359	1.0,0.434,0.158	1.0,1.0,1.0	-0.469
6272	ENSG00000138760.11	SCARB2	chr4	-	76163224	76166301	76163224	76163383	76166249	76166301	6272	22,17,15	337378344	19,21,27	351427490	3016	150	1	1	0.003,0.002,0.002	0.003,0.002,0.003	0
6274	ENSG00000138760.11	SCARB2	chr4	-	76179516	76181101	76179516	76179705	76180953	76181101	6274	39,45,45	281262270	41,61,57	229301350	1398	150	0.397615	1	0.015,0.018,0.018	0.019,0.021,0.017	-0.002
6275	ENSG00000138760.11	SCARB2	chr4	-	76179516	76181101	76179516	76179771	76180953	76181101	6275	37,42,42	0,0,0	37,59,53	0,2,0	1332	150	1	1	1.0,1.0,1.0	1.0,0.769,1.0	0.077
6276	ENSG00000162591.16	MEGF6	chr1	-	3494370	3494741	3494370	3494499	3494612	3494741	6276	7,3,8	42,44,37	2,5,6	41,49,67	263	150	0.13115	0.817463	0.087,0.037,0.11	0.027,0.055,0.049	0.034
6277	ENSG00000010278.15	CD9	chr12	+	6232631	6233486	6232631	6232729	6233411	6233486	6277	1,2,1	51,59,46	1,2,2	45,57,81	832	150	1	1	0.004,0.006,0.004	0.004,0.006,0.004	0
6278	ENSG00000010278.15	CD9	chr12	+	6235475	6236275	6235475	6235565	6236191	6236275	6278	9,8,10	78,91,103	3,2,16	84107125	776	150	0.186536	0.985361	0.022,0.017,0.018	0.007,0.004,0.024	0.007
6279	ENSG00000174748.22	RPL15	chr3	+	23917849	23919552	23917849	23918031	23919195	23919552	6279	431495450	5,0,0	517541658	1,2,4	1314	150	0.582387	1	0.908,1.0,1.0	0.983,0.969,0.949	0.002
6280	ENSG00000151093.8	OXSM	chr3	+	25790989	25791997	25790989	25791315	25791769	25791997	6280	142137106	8,3,4	155192200	1,2,1	604	150	0.00017443	0.0133902	0.815,0.919,0.868	0.975,0.96,0.98	-0.104
6283	ENSG00000127838.15	PNKD	chr2	+	218340727	218341626	218340727	218340786	218341533	218341626	6283	30,40,48	1,7,7	33,56,74	5,3,1	897	150	0.169638	0.940157	0.834,0.489,0.534	0.525,0.757,0.925	-0.117
6285	ENSG00000143499.14	SMYD2	chr1	+	214330949	214334308	214330949	214331070	214332017	214334308	6285	162158146	101,91,105	157156237	108105127	1097	150	0.856045	1	0.18,0.192,0.16	0.166,0.169,0.203	-0.002
6286	ENSG00000143499.14	SMYD2	chr1	+	214332017	214334308	214332017	214332192	214334199	214334308	6286	374349273	96,112,91	365394515	123110120	2157	150	0.52248	1	0.213,0.178,0.173	0.171,0.199,0.23	-0.012
6287	ENSG00000197043.14	ANXA6	chr5	-	151138677	151139447	151138677	151138791	151139352	151139447	6287	0,1,0	162173162	0,1,1	154175231	711	150	1	1	0.0,0.001,0.0	0.0,0.001,0.001	0
6288	ENSG00000110057.8	UNC93B1	chr11	-	68003021	68003798	68003021	68003175	68003656	68003798	6288	3,6,7	39,51,47	4,3,7	38,41,65	631	150	0.626057	1	0.018,0.027,0.034	0.024,0.017,0.025	0.004
6289	ENSG00000139168.9	ZCRB1	chr12	-	42322417	42324104	42322417	42322446	42324018	42324104	6289	50,42,25	148171175	53,42,57	146196208	1722	150	0.317586	1	0.029,0.021,0.012	0.031,0.018,0.023	-0.003
6291	ENSG00000135341.18	MAP3K7	chr6	-	90550467	90552179	90550467	90550549	90552048	90552179	6291	99,97,83	88,126,87	99,75,131	80104134	1649	150	0.841787	1	0.093,0.065,0.08	0.101,0.062,0.082	-0.002
6292	ENSG00000132424.17	PNISR	chr6	-	99403828	99404702	99403828	99403882	99404602	99404702	6292	113811781127	126109143	116513071451	147142159	870	150	0.696126	1	0.609,0.651,0.576	0.577,0.613,0.611	0.012
6293	ENSG00000132424.17	PNISR	chr6	-	99414571	99416428	99414571	99414686	99416348	99416428	6293	147144121	29,46,33	87152165	30,46,94	1812	150	0.00905722	0.181312	0.296,0.206,0.233	0.194,0.215,0.127	0.066
6294	ENSG00000132424.17	PNISR	chr6	-	99414571	99416428	99414571	99414690	99416348	99416428	6294	145140120	205217194	86151162	176217256	1808	150	0.546009	1	0.055,0.051,0.049	0.039,0.055,0.05	0.004
6295	ENSG00000103042.9	SLC38A7	chr16	-	58675939	58676346	58675939	58676022	58676288	58676346	6295	10,9,8	0,0,2	11,23,25	0,0,0	416	150	1	1	1.0,1.0,0.591	1.0,1.0,1.0	-0.136
6296	ENSG00000103042.9	SLC38A7	chr16	-	58675939	58676346	58675939	58676054	58676288	58676346	6296	9,7,3	16,8,11	7,15,17	13,21,22	384	150	0.371914	1	0.18,0.255,0.096	0.174,0.218,0.232	-0.031
6297	ENSG00000103042.9	SLC38A7	chr16	-	58675939	58676346	58675939	58676121	58676288	58676346	6297	9,7,2	0,0,0	3,13,15	0,2,0	317	150	1	1	1.0,1.0,1.0	1.0,0.755,1.0	0.082
6298	ENSG00000196547.15	MAN2A2	chr15	+	90912042	90912664	90912042	90912279	90912516	90912664	6298	41,32,20	7,9,9	15,37,44	2,6,21	387	150	0.894627	1	0.694,0.58,0.463	0.744,0.705,0.448	-0.053
6299	ENSG00000196547.15	MAN2A2	chr15	+	90912042	90912664	90912042	90912279	90912541	90912664	6299	43,37,29	38,41,37	20,51,49	39,42,62	412	150	0.560586	1	0.292,0.247,0.222	0.157,0.307,0.223	0.025
6300	ENSG00000196547.15	MAN2A2	chr15	+	90918193	90918755	90918193	90918388	90918644	90918755	6300	14,20,13	58,70,69	15,26,19	66,74,81	406	150	0.551801	1	0.082,0.095,0.065	0.077,0.115,0.08	-0.01
6301	ENSG00000146285.14	SCML4	chr6	-	107744948	107746889	107744948	107745143	107746688	107746889	6301	4,0,0	2,0,2	0,2,1	0,0,0	1695	150	1	1	0.15,NA,0.0	NA,1.0,1.0	-0.925
6302	ENSG00000143801.18	PSEN2	chr1	+	226888828	226890133	226888828	226889049	226890034	226890133	6302	16,8,4	34,28,41	8,7,16	42,39,63	1135	150	0.510623	1	0.059,0.036,0.013	0.025,0.023,0.032	0.009
6303	ENSG00000143801.18	PSEN2	chr1	+	226888828	226890965	226888828	226890133	226890655	226890965	6303	8,4,7	0,1,1	3,9,11	2,0,0	672	150	0.471602	1	1.0,0.472,0.61	0.251,1.0,1.0	-0.056
6304	ENSG00000143801.18	PSEN2	chr1	+	226897719	226899555	226897719	226897829	226898354	226899555	6304	23,24,12	1,1,0	24,16,26	0,0,0	675	150	1	1	0.836,0.842,1.0	1.0,1.0,1.0	-0.107
6309	ENSG00000135535.17	CD164	chr6	-	109366513	109369017	109366513	109368325	109368921	109369017	6309	688746721	0,1,0	7409071021	0,0,0	746	150	1	1	1.0,0.993,1.0	1.0,1.0,1.0	-0.002
6310	ENSG00000112367.12	FIG4	chr6	+	109735149	109738453	109735149	109735298	109738324	109738453	6310	20,13,23	49,48,32	25,27,43	73,63,86	3176	150	0.943981	1	0.019,0.013,0.033	0.016,0.02,0.023	0.002
6311	ENSG00000112367.12	FIG4	chr6	+	109743109	109743772	109743109	109743272	109743646	109743772	6311	0,11,5	0,0,0	7,4,13	0,1,0	524	150	1	1	NA,1.0,1.0	1.0,0.534,1.0	0.155
6312	ENSG00000112367.12	FIG4	chr6	+	109743109	109743772	109743109	109743272	109743674	109743772	6312	0,11,5	54,50,42	7,5,13	56,66,72	552	150	0.52386	1	0.0,0.056,0.031	0.033,0.02,0.047	-0.004
6314	ENSG00000112367.12	FIG4	chr6	+	109786301	109789677	109786301	109786449	109789593	109789677	6314	38,39,30	61,61,60	40,26,35	63,68,64	3294	150	0.519672	1	0.028,0.028,0.022	0.028,0.017,0.024	0.003
6318	ENSG00000123505.19	AMD1	chr6	+	110892298	110892827	110892298	110892443	110892734	110892827	6318	4,0,4	114,99,99	0,6,4	113117144	441	150	1	1	0.012,0.0,0.014	0.0,0.017,0.009	0
6323	ENSG00000008988.11	RPS20	chr8	-	56073694	56074159	56073694	56073768	56074059	56074159	6323	69,76,48	805092638829	67,46,76	99821038711641	441	150	1	1	0.003,0.003,0.002	0.002,0.002,0.002	0.001
6324	ENSG00000008988.11	RPS20	chr8	-	56074059	56074506	56074059	56074159	56074380	56074506	6324	78117103	98931304211488	61,71,128	131951315114857	371	150	1	1	0.003,0.004,0.004	0.002,0.002,0.003	0.001
6325	ENSG00000164934.14	DCAF13	chr8	+	103427096	103430689	103427096	103427252	103430611	103430689	6325	323411355	269287235	420450649	284292358	3509	150	0.125216	0.797598	0.049,0.058,0.061	0.059,0.062,0.072	-0.008
6327	ENSG00000175727.14	MLXIP	chr12	+	122135488	122137590	122135488	122135666	122137468	122137590	6327	38,27,26	39,29,39	42,38,66	39,61,36	1952	150	0.223052	1	0.07,0.067,0.049	0.076,0.046,0.123	-0.02
6334	ENSG00000184144.12	CNTN2	chr1	+	205058180	205058663	205058180	205058356	205058567	205058663	6334	1,5,2	15,36,23	3,0,2	15,34,36	361	150	0.229366	1	0.027,0.055,0.035	0.077,0.0,0.023	0.006
6335	ENSG00000184144.12	CNTN2	chr1	+	205058180	205059293	205058180	205058663	205059083	205059293	6335	6,1,2	25,32,23	2,4,0	47,50,32	570	150	0.167773	0.933949	0.059,0.008,0.022	0.011,0.021,0.0	0.019
6337	ENSG00000184144.12	CNTN2	chr1	+	205072482	205073236	205072482	205072595	205073067	205073236	6337	11,13,15	15,34,23	17,15,20	21,26,32	622	150	0.45483	1	0.15,0.084,0.136	0.163,0.122,0.131	-0.015
6339	ENSG00000188368.11	PRR19	chr19	+	42309578	42310813	42309578	42310185	42310270	42310813	6339	0,0,0	2,2,0	0,2,2	5,2,1	235	150	1	1	0.0,0.0,NA	0.0,0.39,0.561	-0.317
6341	ENSG00000171962.18	DRC3	chr17	+	17992764	17994418	17992764	17992911	17994298	17994418	6341	12,9,20	0,4,0	5,6,22	0,4,1	1537	150	0.204851	1	1.0,0.18,1.0	1.0,0.128,0.682	0.123
6342	ENSG00000171962.18	DRC3	chr17	+	17992764	17994418	17992764	17993089	17994298	17994418	6342	12,6,20	0,1,0	4,6,19	0,0,1	1359	150	1	1	1.0,0.398,1.0	1.0,1.0,0.677	-0.093
6344	ENSG00000179364.15	PACS2	chr14	+	105383358	105384463	105383358	105383513	105384352	105384463	6344	30,24,31	113138102	22,24,50	117138162	989	150	0.804104	1	0.039,0.026,0.044	0.028,0.026,0.045	0.003
6345	ENSG00000179364.15	PACS2	chr14	+	105391630	105392845	105391630	105391766	105392618	105392845	6345	21,22,23	72107106	36,48,39	103,93,131	1002	150	0.00844081	0.174147	0.042,0.03,0.031	0.05,0.072,0.043	-0.021
6347	ENSG00000197580.13	BCO2	chr11	+	112193473	112193994	112193473	112193697	112193878	112193994	6347	2,4,0	0,1,0	0,3,2	0,0,0	331	150	1	1	1.0,0.644,NA	NA,1.0,1.0	-0.178
6348	ENSG00000197580.13	BCO2	chr11	+	112193473	112194755	112193473	112193994	112194652	112194755	6348	0,1,0	0,3,0	0,1,0	0,1,0	808	150	1	1	NA,0.058,NA	NA,0.157,NA	-0.099
6349	ENSG00000177943.14	MAMDC4	chr9	+	136856463	136856826	136856463	136856575	136856709	136856826	6349	26,38,36	8,10,4	38,48,47	10,10,7	284	150	0.896849	1	0.632,0.667,0.826	0.667,0.717,0.78	-0.013
6350	ENSG00000177943.14	MAMDC4	chr9	+	136857978	136858546	136857978	136858097	136858399	136858546	6350	9,7,4	1,0,0	8,7,12	0,0,1	452	150	1	1	0.749,1.0,1.0	1.0,1.0,0.799	-0.017
6351	ENSG00000177943.14	MAMDC4	chr9	+	136858718	136859132	136858718	136858853	136859004	136859132	6351	23,37,18	5,14,12	32,43,47	3,12,14	301	150	0.157168	0.90076	0.696,0.568,0.428	0.842,0.641,0.626	-0.139
6352	ENSG00000177943.14	MAMDC4	chr9	+	136859208	136860064	136859208	136859317	136859885	136860064	6352	115113127	12,12,7	146154150	10,2,15	718	150	0.218272	1	0.667,0.663,0.791	0.753,0.941,0.676	-0.083
6364	ENSG00000148334.16	PTGES2	chr9	-	128122361	128123134	128122361	128122479	128122933	128123134	6364	147,107,99	149139123	144163181	146161183	604	150	0.221821	1	0.197,0.16,0.167	0.197,0.201,0.197	-0.024
6365	ENSG00000148334.16	PTGES2	chr9	-	128122361	128123134	128122361	128122646	128122933	128123134	6365	109,78,69	1,1,3	105125137	0,0,0	437	150	0.363331	1	0.974,0.964,0.888	1.0,1.0,1.0	-0.058
6366	ENSG00000148334.16	PTGES2	chr9	-	128124491	128125441	128124491	128124550	128125243	128125441	6366	7,7,11	119137114	2,15,6	131184166	843	150	0.82217	1	0.01,0.009,0.017	0.003,0.014,0.006	0.004
6367	ENSG00000148334.16	PTGES2	chr9	-	128125243	128125441	128125243	128125283	128125375	128125441	6367	166212141	0,2,0	182255272	1,3,0	242	150	1	1	1.0,0.985,1.0	0.991,0.981,1.0	0.004
6369	ENSG00000177666.17	PNPLA2	chr11	+	823693	824130	823693	823855	823997	824130	6369	21,24,15	195171189	15,18,27	182202262	292	150	0.472268	1	0.052,0.067,0.039	0.041,0.044,0.05	0.008
6370	ENSG00000159459.12	UBR1	chr15	-	43025373	43026663	43025373	43025429	43026560	43026663	6370	16,5,10	32,30,38	13,19,14	42,55,49	1281	150	0.870127	1	0.055,0.019,0.03	0.035,0.039,0.032	-0.001
6371	ENSG00000120694.20	HSPH1	chr13	-	31136624	31137524	31136624	31137117	31137367	31137524	6371	440529445	7,10,7	501536778	19,17,15	400	150	0.0318102	0.37155	0.959,0.952,0.96	0.908,0.922,0.951	0.03
6372	ENSG00000120694.20	HSPH1	chr13	-	31140183	31141259	31140183	31140309	31141121	31141259	6372	21,13,17	253218247	13,15,16	300255342	962	150	0.934352	1	0.013,0.009,0.011	0.007,0.009,0.007	0.003
6373	ENSG00000197785.14	ATAD3A	chr1	+	1517310	1517775	1517310	1517412	1517715	1517775	6373	0,1,1	28,34,35	1,0,4	18,17,36	453	150	0.498146	1	0.0,0.01,0.009	0.018,0.0,0.035	-0.011
6375	ENSG00000118495.21	PLAGL1	chr6	-	143964786	143966198	143964786	143964818	143966157	143966198	6375	104,110,86	3,3,4	77114100	9,2,12	1489	150	0.0864834	0.652244	0.777,0.787,0.684	0.463,0.852,0.456	0.159
6376	ENSG00000125733.18	TRIP10	chr19	+	6743193	6743598	6743193	6743256	6743493	6743598	6376	8,8,6	47,50,46	6,11,5	60,72,92	387	150	0.208743	1	0.062,0.058,0.048	0.037,0.056,0.021	0.018
6380	ENSG00000115464.15	USP34	chr2	-	61206759	61208977	61206759	61206886	61208898	61208977	6380	8,7,3	86126104	6,8,23	118125128	2162	150	1	1	0.006,0.004,0.002	0.004,0.004,0.012	-0.003
6381	ENSG00000115464.15	USP34	chr2	-	61236025	61236389	61236025	61236073	61236324	61236389	6381	6,8,12	1,1,4	9,14,19	2,0,0	401	150	0.00188554	0.0665893	0.692,0.75,0.529	0.627,1.0,1.0	-0.219
6383	ENSG00000233452.8	STXBP5-AS1	chr6	-	146844318	146844712	146844318	146844522	146844637	146844712	6383	1,4,2	0,0,0	2,6,3	1,0,0	265	150	1	1	1.0,1.0,1.0	0.531,1.0,1.0	0.156
6391	ENSG00000070404.10	FSTL3	chr19	+	681332	681771	681332	681560	681649	681771	6391	0,3,2	14,17,26	3,0,6	23,30,29	239	150	0.467066	1	0.0,0.1,0.046	0.076,0.0,0.115	-0.015
6393	ENSG00000283503.3	LINC01902	chr18	+	39870829	39876450	39870829	39870968	39876387	39876450	6393	20,35,37	0,0,0	21,30,40	0,0,2	5569	150	0.572993	1	1.0,1.0,1.0	1.0,1.0,0.35	0.217
6394	ENSG00000283503.3	LINC01902	chr18	+	39870829	39876450	39870829	39875941	39876387	39876450	6394	4,4,3	0,1,0	3,4,4	0,0,0	596	150	1	1	1.0,0.502,1.0	1.0,1.0,1.0	-0.166
6395	ENSG00000100445.18	SDR39U1	chr14	-	24442345	24442776	24442345	24442452	24442753	24442776	6395	75,64,44	4,20,11	34,52,81	16,10,12	451	150	0.501461	1	0.862,0.516,0.571	0.414,0.634,0.692	0.07
6398	ENSG00000155906.20	RMND1	chr6	-	151421244	151422605	151421244	151421321	151422540	151422605	6398	12,17,10	116,86,125	20,34,18	102141161	1369	150	0.0628996	0.550622	0.011,0.021,0.009	0.021,0.026,0.012	-0.006
6399	ENSG00000155906.20	RMND1	chr6	-	151421244	151423631	151421244	151421321	151423524	151423631	6399	28,36,25	0,6,0	32,46,51	0,3,4	2353	150	0.365531	1	1.0,0.277,1.0	1.0,0.494,0.448	0.112
6400	ENSG00000155906.20	RMND1	chr6	-	151421244	151423631	151421244	151422605	151423524	151423631	6400	15,18,15	101,95,129	10,9,32	120129139	1069	150	0.636955	1	0.02,0.026,0.016	0.012,0.01,0.031	0.003
6402	ENSG00000131018.25	SYNE1	chr6	-	152133275	152135232	152133275	152133488	152135103	152135232	6402	7,0,2	14,30,14	4,6,2	18,13,12	1765	150	0.250899	1	0.041,0.0,0.012	0.019,0.038,0.014	-0.006
6403	ENSG00000161048.12	NAPEPLD	chr7	-	103099775	103103554	103099775	103103122	103103423	103103554	6403	2,2,1	0,0,0	2,0,1	4,0,0	451	150	1	1	1.0,1.0,1.0	0.143,NA,1.0	0.428
6405	ENSG00000101361.17	NOP56	chr20	+	2657080	2658393	2657080	2657218	2657928	2658393	6405	511591549	175131133	564662750	147149145	860	150	0.179189	0.966123	0.337,0.44,0.419	0.401,0.437,0.474	-0.039
6407	ENSG00000167840.13	ZNF232	chr17	-	5108925	5109868	5108925	5109052	5109393	5109868	6407	48,51,45	16,12,10	47,47,60	15,15,26	491	150	0.213436	1	0.478,0.565,0.579	0.489,0.489,0.413	0.077
6409	ENSG00000104231.11	ZFAND1	chr8	-	81713917	81714895	81713917	81714039	81714803	81714895	6409	69,66,92	82116116	79,70,82	125110152	914	150	0.198862	1	0.121,0.085,0.115	0.094,0.095,0.081	0.017
6410	ENSG00000104231.11	ZFAND1	chr8	-	81714803	81715114	81714803	81714895	81714986	81715114	6410	3,2,2	86121104	5,3,10	123132173	241	150	0.0706323	0.585295	0.021,0.01,0.012	0.025,0.014,0.035	-0.01
6411	ENSG00000164674.17	SYTL3	chr6	+	158662749	158663378	158662749	158662812	158663204	158663378	6411	6,6,8	0,0,0	8,7,7	0,1,0	542	150	1	1	1.0,1.0,1.0	1.0,0.66,1.0	0.113
6412	ENSG00000112096.19	SOD2	chr6	-	159679063	159682638	159679063	159679298	159682473	159682638	6412	158415951541	8,5,7	163117832325	16,7,14	3325	150	0.110797	0.746232	0.899,0.935,0.909	0.821,0.92,0.882	0.04
6413	ENSG00000116406.20	EDEM3	chr1	-	184711722	184712598	184711722	184711877	184712432	184712598	6413	4,7,15	38,47,51	9,3,19	62,63,78	705	150	0.527268	1	0.022,0.031,0.059	0.03,0.01,0.049	0.008
6418	ENSG00000112531.17	QKI	chr6	+	163563419	163570145	163563419	163563719	163564666	163570145	6418	53,51,38	0,7,2	54,41,60	0,2,0	1097	150	0.00118939	0.049518	1.0,0.499,0.722	1.0,0.737,1.0	-0.172
6419	ENSG00000112531.17	QKI	chr6	+	163563419	163570145	163563419	163563719	163565945	163570145	6419	104,106,83	2,4,0	122131146	6,3,2	2376	150	0.390393	1	0.767,0.626,1.0	0.562,0.734,0.822	0.092
6421	ENSG00000132330.18	SCLY	chr2	+	238091217	238094522	238091217	238091254	238094419	238094522	6421	130136109	2,0,0	104137170	0,0,0	3315	150	1	1	0.746,1.0,1.0	1.0,1.0,1.0	-0.085
6422	ENSG00000084754.12	HADHA	chr2	-	26190654	26191628	26190654	26191395	26191482	26191628	6422	17,14,6	630711631	13,11,15	723711937	237	150	0.731025	1	0.017,0.012,0.006	0.011,0.01,0.01	0.001
6423	ENSG00000198818.10	SFT2D1	chr6	-	166322856	166324595	166322856	166322886	166324536	166324595	6423	266245270	43,57,45	305367369	57,51,84	1800	150	0.923677	1	0.34,0.264,0.333	0.308,0.375,0.268	-0.005
6431	ENSG00000203690.13	TCP10L3	chr6	-	167376545	167378092	167376545	167376704	167377954	167378092	6431	4,0,0	0,0,0	0,0,2	0,0,1	1400	150	1	1	1.0,NA,NA	NA,NA,0.176	0.824
6432	ENSG00000182809.11	CRIP2	chr14	+	105478265	105478507	105478265	105478360	105478449	105478507	6432	8,11,26	506498435	22,17,31	501623666	239	150	0.260526	1	0.01,0.014,0.036	0.027,0.017,0.028	-0.004
6433	ENSG00000182809.11	CRIP2	chr14	+	105478449	105478871	105478449	105478507	105478730	105478871	6433	41,47,32	426372402	36,44,86	432597569	373	150	0.83425	1	0.037,0.048,0.031	0.032,0.029,0.057	-0.001
6434	ENSG00000182809.11	CRIP2	chr14	+	105479124	105479493	105479124	105479219	105479435	105479493	6434	55,40,39	414460392	55,46,62	449582528	366	150	0.987233	1	0.052,0.034,0.039	0.048,0.031,0.046	0
6437	ENSG00000108591.10	DRG2	chr17	+	18099016	18100435	18099016	18099077	18099632	18100435	6437	36,36,27	77,45,64	30,45,55	50,75,101	705	150	0.656144	1	0.09,0.145,0.082	0.113,0.113,0.104	-0.004
6438	ENSG00000108591.10	DRG2	chr17	+	18099016	18100435	18099016	18099093	18099632	18100435	6438	35,35,25	0,1,1	30,44,54	0,1,0	689	150	1	1	1.0,0.884,0.845	1.0,0.905,1.0	-0.059
6439	ENSG00000108591.10	DRG2	chr17	+	18099016	18100435	18099016	18099093	18100362	18100435	6439	117,111,82	1,0,0	79140137	1,0,0	1419	150	1	1	0.925,1.0,1.0	0.893,1.0,1.0	0.011
6441	ENSG00000108591.10	DRG2	chr17	+	18099632	18100435	18099632	18099723	18100362	18100435	6441	84,76,63	69,54,53	45,95,85	44,74,103	789	150	0.183778	0.979358	0.188,0.211,0.184	0.163,0.196,0.136	0.029
6443	ENSG00000164828.18	SUN1	chr7	+	852608	852952	852608	852667	852809	852952	6443	77,85,83	131,127,87	87120122	104101141	292	150	0.0571257	0.51921	0.232,0.256,0.329	0.301,0.379,0.308	-0.057
6444	ENSG00000164828.18	SUN1	chr7	+	852608	852952	852608	852667	852812	852952	6444	79,87,84	46,59,55	89128124	52,43,72	295	150	0.152152	0.885551	0.466,0.429,0.437	0.465,0.602,0.467	-0.067
6445	ENSG00000239857.7	GET4	chr7	+	893739	893971	893739	893815	893898	893971	6445	27,29,23	139186137	25,39,51	175179241	233	150	0.488335	1	0.111,0.091,0.098	0.084,0.123,0.12	-0.009
6448	ENSG00000278932.5	ENSG00000278932	chr21	+	9325014	9325823	9325014	9325223	9325604	9325823	6448	10,25,12	0,1,0	10,20,20	0,0,0	531	150	1	1	1.0,0.876,1.0	1.0,1.0,1.0	-0.041
6449	ENSG00000106263.19	EIF3B	chr7	+	2366316	2366591	2366316	2366448	2366524	2366591	6449	5,17,15	409365362	20,9,32	391445549	226	150	0.161368	0.913443	0.008,0.03,0.027	0.033,0.013,0.037	-0.006
6450	ENSG00000106263.19	EIF3B	chr7	+	2378688	2379242	2378688	2378766	2379133	2379242	6450	19,26,29	433420411	34,30,41	499555597	517	150	0.618098	1	0.013,0.018,0.02	0.019,0.015,0.02	-0.001
6451	ENSG00000106263.19	EIF3B	chr7	+	2379393	2380740	2379393	2379511	2380203	2380740	6451	154152101	259298233	128184211	328353423	842	150	0.474509	1	0.096,0.083,0.072	0.065,0.085,0.082	0.006
6452	ENSG00000106263.19	EIF3B	chr7	+	2379393	2380740	2379393	2379511	2380278	2380740	6452	319340272	193266237	341415468	247304366	917	150	1	1	0.213,0.173,0.158	0.184,0.183,0.173	0.001
6455	ENSG00000106009.16	BRAT1	chr7	-	2537880	2539351	2537880	2538764	2539178	2539351	6455	26,41,39	79,109,96	51,50,71	99,94,141	564	150	0.0478295	0.472365	0.08,0.091,0.098	0.12,0.124,0.118	-0.031
6456	ENSG00000106009.16	BRAT1	chr7	-	2539785	2541052	2539785	2539888	2540978	2541052	6456	513505476	59,78,36	510641736	43,54,62	1240	150	0.114266	0.756924	0.513,0.439,0.615	0.589,0.589,0.589	-0.067
6457	ENSG00000106009.16	BRAT1	chr7	-	2542119	2543962	2542119	2542211	2543203	2543962	6457	174156145	135155102	144176243	141152205	1142	150	0.537118	1	0.145,0.117,0.157	0.118,0.132,0.135	0.011
6458	ENSG00000106009.16	BRAT1	chr7	-	2543203	2543962	2543203	2543323	2543589	2543962	6458	129136116	95,91,79	73125192	98117149	416	150	0.0264914	0.337684	0.329,0.35,0.346	0.212,0.278,0.317	0.073
6460	ENSG00000214548.18	MEG3	chr14	+	100829033	100831534	100829033	100829749	100831420	100831534	6460	0,2,5	1,0,0	2,0,0	0,0,0	1821	150	1	1	0.0,1.0,1.0	1.0,NA,NA	-0.333
6465	ENSG00000131408.15	NR1H2	chr19	+	50376472	50376826	50376472	50376576	50376718	50376826	6465	0,9,3	160129123	0,2,0	122141174	292	150	0.864923	1	0.0,0.035,0.012	0.0,0.007,0.0	0.013
6467	ENSG00000138757.15	G3BP2	chr4	-	75646337	75647157	75646337	75646456	75647028	75647157	6467	2,6,3	141112163	8,3,12	123151192	722	150	0.898089	1	0.003,0.011,0.004	0.013,0.004,0.013	-0.004
6468	ENSG00000138757.15	G3BP2	chr4	-	75653982	75655246	75653982	75654081	75655065	75655246	6468	35,36,26	31,30,34	22,36,35	41,44,20	1134	150	0.572242	1	0.13,0.137,0.092	0.066,0.098,0.188	0.002
6470	ENSG00000106346.12	USP42	chr7	+	6139091	6140195	6139091	6139194	6140127	6140195	6470	23,18,24	43,34,42	7,36,36	32,44,55	1083	150	0.668288	1	0.069,0.068,0.073	0.029,0.102,0.083	-0.001
6471	ENSG00000025770.19	NCAPH2	chr22	+	50523016	50523472	50523016	50523166	50523234	50523472	6471	7,14,13	85,98,79	9,13,17	101118138	218	150	0.551986	1	0.054,0.089,0.102	0.058,0.07,0.078	0.013
6472	ENSG00000136247.15	ZDHHC4	chr7	+	6577433	6577720	6577433	6577498	6577589	6577720	6472	30,43,48	9,32,25	30,28,48	27,25,23	241	150	0.280204	1	0.675,0.455,0.544	0.409,0.411,0.565	0.096
6474	ENSG00000239382.11	ALKBH6	chr19	-	36013020	36013422	36013020	36013089	36013309	36013422	6474	18,31,10	1,0,0	14,13,29	0,0,0	370	150	1	1	0.879,1.0,1.0	1.0,1.0,1.0	-0.04
6476	ENSG00000239382.11	ALKBH6	chr19	-	36013020	36013422	36013020	36013089	36013343	36013422	6476	22,36,10	46,73,62	18,16,31	55,81,78	404	150	0.378374	1	0.151,0.155,0.057	0.108,0.068,0.129	0.019
6477	ENSG00000281128.2	PTENP1-AS	chr9	+	33678089	33681073	33678089	33678287	33680893	33681073	6477	39,28,40	0,0,3	29,55,70	0,0,0	2756	150	0.237879	1	1.0,1.0,0.421	1.0,1.0,1.0	-0.193
6479	ENSG00000180879.14	SSR4	chrX	+	153798070	153798493	153798070	153798136	153798328	153798493	6479	16,15,17	374420378	14,14,25	406443451	342	150	0.935194	1	0.018,0.015,0.019	0.015,0.014,0.024	0
6480	ENSG00000149923.14	PPP4C	chr16	+	30082745	30083567	30082745	30082847	30083393	30083567	6480	49,82,57	250372264	54,48,113	284384356	696	150	0.855322	1	0.041,0.045,0.044	0.039,0.026,0.064	0
6481	ENSG00000149923.14	PPP4C	chr16	+	30082745	30083567	30082745	30082963	30083393	30083567	6481	43,67,49	1,1,1	46,37,95	1,0,3	580	150	0.556643	1	0.917,0.945,0.927	0.922,1.0,0.891	-0.008
6482	ENSG00000149923.14	PPP4C	chr16	+	30083393	30083781	30083393	30083567	30083654	30083781	6482	7,33,8	395441322	15,24,15	423515516	237	150	0.69892	1	0.011,0.045,0.015	0.022,0.029,0.018	0.001
6483	ENSG00000115548.17	KDM3A	chr2	+	86477876	86478265	86477876	86478029	86478169	86478265	6483	4,0,3	174192170	1,10,17	197158212	290	150	0.00220609	0.0727728	0.012,0.0,0.009	0.003,0.032,0.04	-0.018
6484	ENSG00000115548.17	KDM3A	chr2	+	86478607	86480362	86478607	86478735	86480166	86480362	6484	79,73,84	152140154	65,75,90	133205164	1581	150	0.325409	1	0.047,0.047,0.049	0.044,0.034,0.049	0.005
6485	ENSG00000115548.17	KDM3A	chr2	+	86482457	86484158	86482457	86482694	86483986	86484158	6485	45,36,40	89107111	52,65,82	119144154	1442	150	0.222761	1	0.05,0.034,0.036	0.043,0.045,0.052	-0.007
6486	ENSG00000115548.17	KDM3A	chr2	+	86489519	86491057	86489519	86489659	86490880	86491057	6486	29,23,20	123132142	27,28,50	103166158	1371	150	0.0994415	0.70469	0.025,0.019,0.015	0.028,0.018,0.033	-0.007
6487	ENSG00000115548.17	KDM3A	chr2	+	86491140	86492716	86491140	86491275	86492038	86492716	6487	6,12,2	139221155	15,6,14	153224251	913	150	0.91643	1	0.007,0.009,0.002	0.016,0.004,0.009	-0.004
6488	ENSG00000114270.18	COL7A1	chr3	-	48570133	48570334	48570133	48570178	48570274	48570334	6488	0,2,0	5,0,1	0,0,2	0,4,6	246	150	1	1	0.0,1.0,0.0	NA,0.0,0.169	0.249
6489	ENSG00000114270.18	COL7A1	chr3	-	48571242	48572045	48571242	48571278	48572000	48572045	6489	8,15,10	0,0,1	8,18,14	2,5,2	872	150	1.06754e-05	0.00196828	1.0,1.0,0.632	0.408,0.382,0.546	0.432
6490	ENSG00000077454.17	LRCH4	chr7	-	100576693	100577005	100576693	100576777	100576901	100577005	6490	19,55,24	53,70,73	13,32,34	55,91,96	274	150	0.0845094	0.644193	0.164,0.301,0.153	0.115,0.161,0.162	0.06
6491	ENSG00000077454.17	LRCH4	chr7	-	100577085	100577389	100577085	100577154	100577272	100577389	6491	7,12,15	71,75,52	11,14,20	22,46,106	268	150	0.0977253	0.698763	0.052,0.082,0.139	0.219,0.146,0.096	-0.063
6493	ENSG00000171703.17	TCEA2	chr20	+	64069764	64070414	64069764	64069821	64070259	64070414	6493	59,83,63	137130134	52102122	174178207	588	150	0.755473	1	0.099,0.14,0.107	0.071,0.128,0.131	0.005
6494	ENSG00000171703.17	TCEA2	chr20	+	64069764	64070635	64069764	64070414	64070488	64070635	6494	15,2,9	162198183	7,24,14	220197243	224	150	0.141099	0.847358	0.058,0.007,0.032	0.021,0.075,0.037	-0.012
6495	ENSG00000171703.17	TCEA2	chr20	+	64071869	64072346	64071869	64071941	64072171	64072346	6495	33,26,24	113151161	38,43,38	189163226	380	150	0.729281	1	0.103,0.064,0.056	0.074,0.094,0.062	-0.002
6496	ENSG00000158669.11	GPAT4	chr8	+	41598291	41599304	41598291	41598476	41599233	41599304	6496	705722681	0,0,6	738794922	3,1,1	907	150	0.625161	1	1.0,1.0,0.949	0.976,0.992,0.993	-0.004
6497	ENSG00000164953.17	TMEM67	chr8	+	93763841	93765646	93763841	93763941	93765571	93765646	6497	36,75,53	0,0,0	61,56,83	0,2,2	1780	150	0.104588	0.725527	1.0,1.0,1.0	1.0,0.702,0.778	0.173
6498	ENSG00000133424.22	LARGE1	chr22	-	33162225	33166832	33162225	33164364	33166635	33166832	6498	4,2,8	0,0,2	6,4,5	0,0,0	2421	150	0.401778	1	1.0,1.0,0.199	1.0,1.0,1.0	-0.267
6500	ENSG00000040487.13	SLC66A1	chr1	+	19312325	19312889	19312325	19312358	19312728	19312889	6500	14,27,5	10,12,5	8,11,30	14,17,10	520	150	0.347062	1	0.288,0.394,0.224	0.142,0.157,0.464	0.048
6501	ENSG00000167522.17	ANKRD11	chr16	-	89286038	89288670	89286038	89286186	89288527	89288670	6501	524552517	94100101	623658878	59109131	2491	150	0.0290151	0.357839	0.251,0.249,0.236	0.389,0.267,0.288	-0.069
6502	ENSG00000167522.17	ANKRD11	chr16	-	89290624	89291183	89290624	89290828	89291012	89291183	6502	0,3,0	141128101	1,0,1	107132206	334	150	1	1	0.0,0.01,0.0	0.004,0.0,0.002	0.001
6512	ENSG00000139350.12	NEDD1	chr12	+	96907603	96907856	96907603	96907624	96907701	96907856	6512	44,54,64	0,0,0	74,88,71	4,0,2	227	150	0.368348	1	1.0,1.0,1.0	0.924,1.0,0.959	0.039
6513	ENSG00000214870.10	ENSG00000214870	chr7	+	26493794	26495199	26493794	26494263	26495018	26495199	6513	85,73,80	0,3,0	75,93,95	5,0,7	905	150	0.00304336	0.0921486	1.0,0.801,1.0	0.713,1.0,0.692	0.132
6519	ENSG00000235954.8	TTC28-AS1	chr22	+	27997410	27998152	27997410	27997739	27997985	27998152	6519	6,21,10	0,1,1	1,4,11	1,2,0	396	150	0.403657	1	1.0,0.888,0.791	0.275,0.431,1.0	0.324
6521	ENSG00000235954.8	TTC28-AS1	chr22	+	27997410	27998838	27997410	27997739	27998603	27998838	6521	26,26,27	0,2,0	19,18,28	1,0,2	1014	150	0.631602	1	1.0,0.658,1.0	0.738,1.0,0.674	0.082
6522	ENSG00000235954.8	TTC28-AS1	chr22	+	27997410	27998838	27997410	27998152	27998603	27998838	6522	17,5,16	0,0,3	16,14,14	0,4,2	601	150	0.0740109	0.600285	1.0,1.0,0.571	1.0,0.466,0.636	0.156
6526	ENSG00000136003.16	ISCU	chr12	+	108564059	108564392	108564059	108564155	108564278	108564392	6526	112102100	41,26,45	78106120	21,42,45	273	150	0.986856	1	0.6,0.683,0.55	0.671,0.581,0.594	-0.004
6529	ENSG00000196295.13	GARS1-DT	chr7	-	30576563	30578091	30576563	30576710	30577648	30578091	6529	70,67,54	4,16,6	77,69,95	4,6,11	1088	150	0.34261	1	0.707,0.366,0.554	0.726,0.613,0.544	-0.085
6530	ENSG00000197111.16	PCBP2	chr12	+	53455346	53455493	53455346	53455370	53455460	53455493	6530	128173147	233425322434	138143197	242728333270	240	150	0.410907	1	0.033,0.041,0.036	0.034,0.031,0.036	0.003
6532	ENSG00000122557.11	HERPUD2	chr7	-	35694183	35695135	35694183	35694627	35694800	35695135	6532	62,96,98	11,16,12	43,92,92	17,9,22	323	150	0.271997	1	0.724,0.736,0.791	0.54,0.826,0.66	0.075
6533	ENSG00000185946.16	RNPC3	chr1	+	103525698	103526262	103525698	103525930	103526066	103526262	6533	44,30,35	2,0,0	35,48,41	1,0,3	286	150	0.754523	1	0.92,1.0,1.0	0.948,1.0,0.878	0.031
6539	ENSG00000213593.10	TMX2	chr11	+	57738663	57739039	57738663	57738770	57738973	57739039	6539	55,50,52	233270255	43,50,71	276311332	353	150	0.301931	1	0.091,0.073,0.08	0.062,0.064,0.083	0.012
6540	ENSG00000010270.14	STARD3NL	chr7	+	38215027	38217305	38215027	38215105	38217187	38217305	6540	146165156	18,26,29	163182185	12,30,22	2232	150	0.24129	1	0.353,0.299,0.266	0.477,0.29,0.361	-0.07
6541	ENSG00000168067.12	MAP4K2	chr11	-	64791908	64792422	64791908	64792086	64792171	64792422	6541	2,0,4	28,55,47	0,1,2	34,52,54	235	150	0.815229	1	0.044,0.0,0.052	0.0,0.012,0.023	0.02
6542	ENSG00000168067.12	MAP4K2	chr11	-	64792171	64792422	64792171	64792275	64792363	64792422	6542	1,2,3	30,30,40	1,3,1	43,43,45	238	150	0.476728	1	0.021,0.04,0.045	0.014,0.042,0.014	0.012
6543	ENSG00000168067.12	MAP4K2	chr11	-	64797274	64797534	64797274	64797380	64797500	64797534	6543	11,13,20	52,48,72	15,8,20	57,47,63	270	150	0.910915	1	0.105,0.131,0.134	0.128,0.086,0.15	0.002
6545	ENSG00000188185.13	LINC00265	chr7	+	39780502	39781885	39780502	39780624	39781743	39781885	6545	74,75,40	0,0,0	71,86,105	0,0,4	1269	150	0.257549	1	1.0,1.0,1.0	1.0,1.0,0.756	0.081
6546	ENSG00000107175.12	CREB3	chr9	+	35732995	35733282	35732995	35733143	35733214	35733282	6546	11,0,3	83,84,72	0,6,3	86,97,142	221	150	0.0830045	0.638126	0.083,0.0,0.028	0.0,0.04,0.014	0.019
6547	ENSG00000255052.5	FAM66D	chr8	+	12145422	12145700	12145422	12145546	12145638	12145700	6547	21,31,28	13,1,12	42,22,41	6,3,14	242	150	0.571715	1	0.5,0.951,0.591	0.813,0.82,0.645	-0.079
6548	ENSG00000161551.15	ZNF577	chr19	-	51886820	51887936	51886820	51886912	51887831	51887936	6548	77,94,93	2,0,0	86106134	0,0,2	1069	150	1	1	0.844,1.0,1.0	1.0,1.0,0.904	-0.02
6554	ENSG00000136279.21	DBNL	chr7	+	44057781	44058280	44057781	44057859	44058128	44058280	6554	61,80,58	228291215	80,72,81	233309335	419	150	0.939948	1	0.087,0.09,0.088	0.109,0.077,0.08	0
6555	ENSG00000136279.21	DBNL	chr7	+	44058431	44058983	44058431	44058480	44058901	44058983	6555	69,65,66	229226237	65,69,78	240289347	571	150	0.215611	1	0.073,0.07,0.068	0.066,0.059,0.056	0.01
6556	ENSG00000133624.14	ZNF767P	chr7	-	149547158	149549374	149547158	149547776	149549192	149549374	6556	321402355	4,2,0	384492456	0,0,3	1566	150	0.123037	0.789043	0.885,0.951,1.0	1.0,1.0,0.936	-0.033
6557	ENSG00000122678.17	POLM	chr7	-	44073782	44074530	44073782	44074025	44074130	44074530	6557	19,10,24	36,51,36	11,23,18	40,48,60	255	150	0.464186	1	0.237,0.103,0.282	0.139,0.22,0.15	0.038
6558	ENSG00000122678.17	POLM	chr7	-	44073782	44074530	44073782	44074025	44074397	44074530	6558	57,87,73	0,2,0	49,63,66	0,1,0	522	150	1	1	1.0,0.926,1.0	1.0,0.948,1.0	-0.007
6559	ENSG00000122678.17	POLM	chr7	-	44074130	44074530	44074130	44074220	44074397	44074530	6559	44,82,63	3,5,2	50,52,57	8,10,0	327	150	0.106761	0.733896	0.871,0.883,0.935	0.741,0.705,1.0	0.081
6560	ENSG00000122678.17	POLM	chr7	-	44074130	44074530	44074130	44074233	44074397	44074530	6560	39,77,53	22,23,19	44,47,47	19,24,38	314	150	0.118942	0.774614	0.459,0.615,0.571	0.525,0.483,0.371	0.089
6561	ENSG00000106624.11	AEBP1	chr7	+	44110724	44111057	44110724	44110809	44110912	44111057	6561	13,25,21	90,95,98	31,27,31	75114171	253	150	0.317231	1	0.079,0.135,0.113	0.197,0.123,0.097	-0.03
6562	ENSG00000106624.11	AEBP1	chr7	+	44111506	44112050	44111506	44111630	44111853	44112050	6562	7,10,5	105115100	5,8,18	116137146	373	150	0.670197	1	0.026,0.034,0.02	0.017,0.023,0.047	-0.002
6563	ENSG00000106624.11	AEBP1	chr7	+	44111506	44112050	44111506	44111772	44111853	44112050	6563	6,4,3	2,0,0	5,2,8	0,0,0	231	150	1	1	0.661,1.0,1.0	1.0,1.0,1.0	-0.113
6564	ENSG00000106636.9	YKT6	chr7	+	44208132	44211124	44208132	44208198	44208406	44211124	6564	77,82,60	2,3,0	82,79,114	3,1,2	358	150	0.885156	1	0.942,0.92,1.0	0.92,0.971,0.96	0.004
6565	ENSG00000106636.9	YKT6	chr7	+	44208132	44211124	44208132	44208198	44208794	44211124	6565	174180135	3,0,0	163166268	0,0,0	746	150	1	1	0.921,1.0,1.0	1.0,1.0,1.0	-0.026
6566	ENSG00000106636.9	YKT6	chr7	+	44208132	44211124	44208132	44208198	44211022	44211124	6566	607632535	305334354	607712882	391374474	2974	150	0.937899	1	0.091,0.087,0.071	0.073,0.088,0.086	0.001
6567	ENSG00000058404.20	CAMK2B	chr7	-	44220615	44220901	44220615	44220632	44220825	44220901	6567	38,28,28	1,0,0	31,27,47	0,0,0	343	150	1	1	0.943,1.0,1.0	1.0,1.0,1.0	-0.019
6568	ENSG00000058404.20	CAMK2B	chr7	-	44220615	44220901	44220615	44220710	44220825	44220901	6568	3,4,1	40,50,25	0,3,2	43,42,41	265	150	0.244353	1	0.041,0.043,0.022	0.0,0.039,0.027	0.013
6569	ENSG00000213397.12	HAUS7	chrX	-	153454393	153455766	153454393	153454508	153455541	153455766	6569	12,22,26	40,32,35	18,22,26	44,35,52	1183	150	0.694218	1	0.037,0.08,0.086	0.049,0.074,0.06	0.007
6570	ENSG00000196262.15	PPIA	chr7	+	44799391	44799874	44799391	44799480	44799701	44799874	6570	84,61,77	454744874377	67,104,84	476753846110	371	150	1	1	0.007,0.005,0.007	0.006,0.008,0.006	0
6571	ENSG00000136270.14	TBRG4	chr7	-	45108826	45109287	45108826	45109083	45109222	45109287	6571	518615571	0,3,0	493687776	5,0,9	289	150	0.846466	1	1.0,0.991,1.0	0.981,1.0,0.978	0.011
6572	ENSG00000273032.3	DGCR5	chr22	+	18987756	18988195	18987756	18987900	18988090	18988195	6572	1,2,0	5,1,4	0,3,0	0,6,2	340	150	1	1	0.081,0.469,0.0	NA,0.181,0.0	0.093
6573	ENSG00000249115.9	HAUS5	chr19	+	35613867	35614059	35613867	35613900	35614034	35614059	6573	2,4,0	35,41,29	2,3,4	52,63,70	284	150	0.894799	1	0.029,0.049,0.0	0.02,0.025,0.029	0.001
6574	ENSG00000249115.9	HAUS5	chr19	+	35619612	35620123	35619612	35619758	35620011	35620123	6574	50,39,42	39,43,16	41,79,70	19,42,41	403	150	0.266891	1	0.323,0.252,0.494	0.445,0.412,0.389	-0.059
6575	ENSG00000077235.18	GTF3C1	chr16	-	27463540	27464836	27463540	27463592	27464319	27464836	6575	42,55,38	16,23,10	36,62,68	16,29,20	877	150	0.756839	1	0.31,0.29,0.394	0.278,0.268,0.368	0.027
6576	ENSG00000077235.18	GTF3C1	chr16	-	27463540	27464836	27463540	27463592	27464394	27464836	6576	52,78,48	65,51,39	51,98,95	38,59,48	952	150	0.0283026	0.352503	0.112,0.194,0.162	0.175,0.207,0.238	-0.051
6577	ENSG00000171914.17	TLN2	chr15	+	62753772	62755693	62753772	62753916	62755531	62755693	6577	32,32,8	56,59,55	19,20,41	41,67,108	1765	150	0.602303	1	0.046,0.044,0.012	0.038,0.025,0.031	0.003
6579	ENSG00000214941.8	ZSWIM7	chr17	-	15977578	15977913	15977578	15977700	15977799	15977913	6579	64,57,42	12,23,19	52,66,92	20,15,20	249	150	0.430997	1	0.763,0.599,0.571	0.61,0.726,0.735	-0.046
6580	ENSG00000214941.8	ZSWIM7	chr17	-	15976559	15978163	15976559	15977092	15978043	15978163	6580	222192167	3,2,10	199239286	5,7,1	1101	150	0.42653	1	0.91,0.929,0.695	0.844,0.823,0.975	-0.036
6581	ENSG00000214941.8	ZSWIM7	chr17	-	15977726	15978163	15977726	15977913	15978043	15978163	6581	79,78,70	60,51,45	72,96,103	50,50,69	280	150	0.55757	1	0.414,0.45,0.455	0.435,0.507,0.444	-0.022
6582	ENSG00000119977.22	TCTN3	chr10	-	95682650	95683629	95682650	95682804	95683100	95683629	6582	1,3,2	59,75,68	1,2,1	83102102	446	150	1	1	0.006,0.013,0.01	0.004,0.007,0.003	0.005
6583	ENSG00000119977.22	TCTN3	chr10	-	95683100	95683629	95683100	95683180	95683521	95683629	6583	17,25,22	1,13,22	25,19,23	9,6,5	491	150	0.595487	1	0.839,0.37,0.234	0.459,0.492,0.584	-0.031
6584	ENSG00000119977.22	TCTN3	chr10	-	95683100	95683629	95683100	95683195	95683521	95683629	6584	5,6,2	0,0,0	6,3,5	0,33,1	476	150	2.1776e-06	0.000583991	1.0,1.0,1.0	1.0,0.028,0.612	0.453
6585	ENSG00000138434.17	ITPRID2	chr2	+	181915215	181918675	181915215	181916427	181918597	181918675	6585	111110129	23,28,21	133142174	39,35,37	2320	150	0.340636	1	0.238,0.203,0.284	0.181,0.208,0.233	0.034
6586	ENSG00000138434.17	ITPRID2	chr2	+	181915215	181918675	181915215	181917005	181918597	181918675	6586	64,86,82	3,7,2	92,98,127	8,0,1	1742	150	0.135848	0.835146	0.648,0.514,0.779	0.498,1.0,0.916	-0.158
6588	ENSG00000120833.14	SOCS2	chr12	+	93572684	93576206	93572684	93573036	93574721	93576206	6588	18,18,14	29,56,39	18,15,27	34,51,89	1835	150	0.583167	1	0.048,0.026,0.029	0.041,0.023,0.024	0.005
6590	ENSG00000100722.20	ZC3H14	chr14	+	88609266	88609803	88609266	88609403	88609678	88609803	6590	33,44,31	0,0,2	46,58,65	0,0,0	425	150	1	1	1.0,1.0,0.845	1.0,1.0,1.0	-0.052
6591	ENSG00000100722.20	ZC3H14	chr14	+	88609266	88609803	88609266	88609403	88609711	88609803	6591	35,52,33	75,81,82	50,64,67	108,89,140	458	150	0.637602	1	0.133,0.174,0.116	0.132,0.191,0.135	-0.012
6592	ENSG00000100722.20	ZC3H14	chr14	+	88609266	88609803	88609266	88609403	88609714	88609803	6592	35,52,33	46,46,45	50,64,67	59,51,70	461	150	0.415265	1	0.198,0.269,0.193	0.216,0.29,0.237	-0.028
6594	ENSG00000042317.17	SPATA7	chr14	+	88427629	88429463	88427629	88427696	88429347	88429463	6594	15,13,21	31,18,24	8,38,32	19,21,38	1801	150	0.123272	0.790265	0.039,0.057,0.068	0.034,0.131,0.066	-0.022
6598	ENSG00000118058.24	KMT2A	chr11	+	118471661	118474315	118471661	118471985	118474178	118474315	6598	104711361166	1,0,0	65712181598	1,2,1	2343	150	1	1	0.985,1.0,1.0	0.977,0.975,0.99	0.014
6599	ENSG00000183305.14	MAGEA2B	chrX	+	152714846	152715157	152714846	152714928	152715078	152715157	6599	4,0,0	2,5,0	0,1,0	2,1,3	300	150	1	1	0.5,0.0,NA	0.0,0.333,0.0	0.139
6600	ENSG00000128596.17	CCDC136	chr7	+	128806236	128806858	128806236	128806395	128806687	128806858	6600	87,92,63	49,64,67	73,71,92	54,73,95	442	150	0.205712	1	0.376,0.328,0.242	0.314,0.248,0.247	0.046
6602	ENSG00000084207.18	GSTP1	chr11	+	67586103	67586653	67586103	67586211	67586388	67586653	6602	19,21,31	209122182142	21,44,17	249527103017	327	150	1	1	0.004,0.004,0.007	0.004,0.007,0.003	0
6603	ENSG00000187730.9	GABRD	chr1	+	2027576	2028292	2027576	2027659	2028070	2028292	6603	5,0,3	0,0,0	3,11,2	0,1,0	561	150	1	1	1.0,NA,1.0	1.0,0.746,1.0	0.085
6604	ENSG00000187730.9	GABRD	chr1	+	2027576	2028292	2027576	2027659	2028154	2028292	6604	5,0,4	20,10,9	4,13,2	10,13,12	645	150	0.0441469	0.452943	0.055,0.0,0.094	0.085,0.189,0.037	-0.054
6605	ENSG00000167106.12	FAM102A	chr9	-	127940880	127944684	127940880	127943237	127944614	127944684	6605	8,9,13	12,26,34	20,21,19	17,29,22	1527	150	0.00658232	0.147744	0.061,0.033,0.036	0.104,0.066,0.078	-0.039
6606	ENSG00000107185.10	RGP1	chr9	+	35750657	35750989	35750657	35750741	35750839	35750989	6606	6,5,4	49,39,51	4,11,7	44,66,61	248	150	0.545191	1	0.069,0.072,0.045	0.052,0.092,0.065	-0.008
6607	ENSG00000106133.18	NSUN5P2	chr7	-	72948891	72949102	72948891	72948980	72949052	72949102	6607	176199142	4,6,4	179180206	3,1,7	222	150	0.389768	1	0.967,0.957,0.96	0.976,0.992,0.952	-0.012
6609	ENSG00000108107.15	RPL28	chr19	+	55386569	55388048	55386569	55386674	55387929	55388048	6609	119112761183	24,0,27	138415391694	34,2,0	1405	150	0.0256564	0.331362	0.841,1.0,0.824	0.813,0.988,1.0	-0.045
6610	ENSG00000108107.15	RPL28	chr19	+	55386569	55388048	55386569	55386693	55387929	55388048	6610	313320284	8783105159274	324359421	103341106912369	1386	150	1	1	0.004,0.003,0.003	0.003,0.003,0.004	0
6611	ENSG00000124228.15	DDX27	chr20	+	49243628	49244077	49243628	49243703	49243815	49244077	6611	5,5,2	89112105	1,4,9	148110157	262	150	0.831066	1	0.031,0.025,0.011	0.004,0.02,0.032	0.004
6615	ENSG00000223705.10	NSUN5P1	chr7	+	75412788	75415023	75412788	75412932	75414884	75415023	6615	978950940	25,24,20	103711251517	25,27,33	2102	150	0.860153	1	0.736,0.739,0.77	0.747,0.748,0.766	-0.005
6616	ENSG00000223705.10	NSUN5P1	chr7	+	75415591	75416191	75415591	75415770	75415980	75416191	6616	334357318	35,28,22	350408439	29,33,43	360	150	0.79909	1	0.799,0.842,0.858	0.834,0.837,0.81	0.006
6617	ENSG00000223705.10	NSUN5P1	chr7	+	75415591	75416191	75415591	75415778	75415980	75416191	6617	329354313	16,9,17	348399432	17,12,23	352	150	0.818597	1	0.898,0.944,0.887	0.897,0.934,0.889	0.003
6618	ENSG00000223705.10	NSUN5P1	chr7	+	75415591	75416191	75415591	75415980	75416102	75416191	6618	314365305	7,30,10	340424450	8,6,18	272	150	0.0172442	0.262235	0.961,0.87,0.944	0.959,0.975,0.932	-0.03
6619	ENSG00000223705.10	NSUN5P1	chr7	+	75415980	75416191	75415980	75416030	75416102	75416191	6619	298340285	10,4,4	322397430	5,12,5	222	150	1	1	0.953,0.983,0.98	0.978,0.957,0.983	-0.001
6620	ENSG00000223705.10	NSUN5P1	chr7	+	75416274	75416787	75416274	75416415	75416485	75416787	6620	182153179	9,13,17	199220283	16,14,14	220	150	0.471324	1	0.932,0.889,0.878	0.895,0.915,0.932	-0.014
6621	ENSG00000223705.10	NSUN5P1	chr7	+	75416274	75416792	75416274	75416419	75416485	75416792	6621	178153178	1,0,0	198219279	0,0,1	216	150	1	1	0.992,1.0,1.0	1.0,1.0,0.995	-0.001
6622	ENSG00000189077.11	TMEM120A	chr7	-	75988082	75988341	75988082	75988148	75988251	75988341	6622	27,34,21	149130150	19,22,58	138173154	253	150	0.692293	1	0.097,0.134,0.077	0.075,0.07,0.183	-0.007
6625	ENSG00000160953.17	PWWP3A	chr19	+	1357008	1358464	1357008	1357094	1358393	1358464	6625	196149139	49,54,46	155169242	46,55,76	1449	150	0.955088	1	0.293,0.222,0.238	0.259,0.241,0.248	0.002
6626	ENSG00000187391.22	MAGI2	chr7	-	78255942	78256581	78255942	78256158	78256247	78256581	6626	21,23,29	0,0,2	16,34,33	0,2,0	239	150	1	1	1.0,1.0,0.901	1.0,0.914,1.0	-0.004
6627	ENSG00000234456.10	MAGI2-AS3	chr7	+	79454885	79458730	79454885	79455007	79458658	79458730	6627	267354335	2,0,5	339393495	0,3,4	3801	150	0.69241	1	0.84,1.0,0.726	1.0,0.838,0.83	-0.034
6628	ENSG00000234456.10	MAGI2-AS3	chr7	+	79458846	79459640	79458846	79458999	79459535	79459640	6628	67,65,65	85,88,74	76,69,64	80110108	686	150	0.423261	1	0.147,0.139,0.161	0.172,0.121,0.115	0.013
6629	ENSG00000135218.19	CD36	chr7	+	80669952	80671164	80669952	80670022	80670976	80671164	6629	0,0,0	0,2,0	0,2,0	0,0,0	1104	150	1	1	NA,0.0,NA	NA,1.0,NA	-1
6631	ENSG00000249915.9	PDCD6	chr5	+	304176	306754	304176	304221	306601	306754	6631	304271282	208238212	294344388	265294293	2530	150	0.461781	1	0.08,0.063,0.073	0.062,0.065,0.073	0.005
6634	ENSG00000143416.21	SELENBP1	chr1	-	151365767	151366453	151365767	151365846	151366274	151366453	6634	0,0,0	1,12,0	0,1,1	0,1,0	578	150	1	1	0.0,0.0,NA	NA,0.206,1.0	-0.603
6635	ENSG00000143416.21	SELENBP1	chr1	-	151369003	151369554	151369003	151369189	151369441	151369554	6635	0,5,0	0,0,0	4,3,2	2,2,0	402	150	1	1	NA,1.0,NA	0.427,0.359,1.0	0.405
6636	ENSG00000143416.21	SELENBP1	chr1	-	151369003	151369769	151369003	151369189	151369712	151369769	6636	4,5,2	0,0,0	5,3,2	0,4,0	673	150	0.0260115	0.334665	1.0,1.0,1.0	1.0,0.143,1.0	0.286
6637	ENSG00000143416.21	SELENBP1	chr1	-	151369003	151369769	151369003	151369554	151369712	151369769	6637	3,0,1	3,1,2	1,1,0	0,0,0	308	150	1	1	0.328,0.0,0.196	1.0,1.0,NA	-0.825
6640	ENSG00000087266.17	SH3BP2	chr4	+	2824612	2825196	2824612	2824730	2825125	2825196	6640	135,103,89	24,36,42	82,90,140	34,44,59	545	150	0.15917	0.907219	0.608,0.441,0.368	0.399,0.36,0.395	0.088
6641	ENSG00000087266.17	SH3BP2	chr4	+	2831922	2832412	2831922	2831978	2832330	2832412	6641	41,38,32	42,37,47	49,62,64	56,69,51	502	150	0.485142	1	0.226,0.235,0.169	0.207,0.212,0.273	-0.021
6642	ENSG00000087266.17	SH3BP2	chr4	+	2832989	2834289	2832989	2833049	2833696	2834289	6642	8,24,8	53,71,54	7,17,29	61,66,88	797	150	0.65345	1	0.028,0.06,0.027	0.021,0.046,0.058	-0.003
6644	ENSG00000106105.15	GARS1	chr7	+	30601058	30603122	30601058	30601200	30603033	30603122	6644	4,8,17	254275254	8,13,4	231335373	1983	150	1	1	0.001,0.002,0.005	0.003,0.003,0.001	0
6646	ENSG00000106105.15	GARS1	chr7	+	30603495	30609730	30603495	30603572	30609584	30609730	6646	55,22,28	274280245	29,50,42	272306377	6162	150	1	1	0.005,0.002,0.003	0.003,0.004,0.003	0
6648	ENSG00000106105.15	GARS1	chr7	+	30628559	30631541	30628559	30628669	30631447	30631541	6648	102,140,80	311359324	104,126,97	381376468	2928	150	0.150329	0.881653	0.017,0.02,0.012	0.014,0.017,0.011	0.002
6650	ENSG00000106105.15	GARS1	chr7	+	30628559	30632437	30628559	30631541	30632246	30632437	6650	22,29,20	315311320	41,46,36	348355458	855	150	0.0401302	0.426939	0.012,0.016,0.011	0.02,0.022,0.014	-0.006
6653	ENSG00000183735.11	TBK1	chr12	+	64481841	64484499	64481841	64482021	64484302	64484499	6653	57,63,35	52,46,50	77,82,61	45,54,63	2431	150	0.121795	0.784732	0.063,0.078,0.041	0.095,0.086,0.056	-0.018
6655	ENSG00000183735.11	TBK1	chr12	+	64485454	64486017	64485454	64485513	64485925	64486017	6655	0,0,2	56,43,47	6,3,0	52,73,57	562	150	0.932671	1	0.0,0.0,0.011	0.03,0.011,0.0	-0.01
6656	ENSG00000183735.11	TBK1	chr12	+	64485454	64486017	64485454	64485513	64485957	64486017	6656	12,9,12	0,0,0	9,15,17	0,3,0	594	150	0.413612	1	1.0,1.0,1.0	1.0,0.558,1.0	0.147
6657	ENSG00000183735.11	TBK1	chr12	+	64495482	64496406	64495482	64495604	64495698	64496406	6657	10,1,1	51,70,70	1,1,2	79,64,93	244	150	0.0178454	0.267811	0.108,0.009,0.009	0.008,0.01,0.013	0.032
6659	ENSG00000183735.11	TBK1	chr12	+	64495482	64496406	64495482	64495604	64496366	64496406	6659	20,7,17	0,0,0	16,7,21	0,0,2	912	150	1	1	1.0,1.0,1.0	1.0,1.0,0.633	0.122
6661	ENSG00000183735.11	TBK1	chr12	+	64495698	64496406	64495698	64495775	64496366	64496406	6661	10,5,16	72,76,72	15,6,19	100,91,89	741	150	0.913107	1	0.027,0.013,0.043	0.029,0.013,0.041	0
6663	ENSG00000183735.11	TBK1	chr12	+	64497647	64498039	64497647	64497754	64497967	64498039	6663	6,2,4	57,51,63	6,4,4	55,63,64	363	150	0.767605	1	0.042,0.016,0.026	0.043,0.026,0.025	-0.003
6664	ENSG00000115053.17	NCL	chr2	-	231456009	231456764	231456009	231456136	231456630	231456764	6664	25,57,25	140714541356	36,39,44	156315621865	644	150	1	1	0.004,0.009,0.004	0.005,0.006,0.005	0
6666	ENSG00000115053.17	NCL	chr2	-	231456630	231457800	231456630	231456764	231457000	231457800	6666	10,19,11	119011131067	19,12,18	124813331561	386	150	1	1	0.003,0.007,0.004	0.006,0.003,0.004	0
6667	ENSG00000115053.17	NCL	chr2	-	231457000	231457800	231457000	231457124	231457642	231457800	6667	125,101,69	11791108987	97105172	116313411494	668	150	0.788909	1	0.023,0.02,0.015	0.018,0.017,0.025	-0.001
6668	ENSG00000115053.17	NCL	chr2	-	231457000	231459125	231457000	231457124	231459000	231459125	6668	661664565	2,0,1	801758927	1,0,2	2026	150	1	1	0.961,1.0,0.977	0.983,1.0,0.972	-0.006
6669	ENSG00000115053.17	NCL	chr2	-	231458265	231459125	231458265	231458344	231459000	231459125	6669	597624542	0,2,2	621717778	3,3,0	806	150	0.795041	1	1.0,0.983,0.981	0.975,0.978,1.0	0.004
6670	ENSG00000115053.17	NCL	chr2	-	231458265	231459125	231458265	231458389	231459000	231459125	6670	169144146	130415351478	209227230	156018101856	761	150	0.0859125	0.650328	0.025,0.018,0.019	0.026,0.024,0.024	-0.004
6671	ENSG00000115053.17	NCL	chr2	-	231458265	231459125	231458265	231458620	231459000	231459125	6671	114101103	0,0,4	143160148	0,0,0	530	150	0.768088	1	1.0,1.0,0.879	1.0,1.0,1.0	-0.04
6674	ENSG00000127914.19	AKAP9	chr7	+	92062273	92065463	92062273	92062486	92065230	92065463	6674	12,8,7	87,103,91	16,11,11	89,80,144	2894	150	1	1	0.007,0.004,0.004	0.009,0.007,0.004	-0.002
6677	ENSG00000127914.19	AKAP9	chr7	+	92098108	92099869	92098108	92098214	92099686	92099869	6677	3,7,8	101122109	2,7,3	111125146	1622	150	1	1	0.003,0.005,0.007	0.002,0.005,0.002	0.002
6678	ENSG00000127914.19	AKAP9	chr7	+	92099686	92101056	92099686	92099869	92100855	92101056	6678	2,11,5	68,98,83	4,16,6	105,81,129	1136	150	0.869881	1	0.004,0.015,0.008	0.005,0.025,0.006	-0.003
6679	ENSG00000087095.13	NLK	chr17	+	28194581	28196381	28194581	28194708	28196179	28196381	6679	183219178	1,0,0	235227256	0,0,2	1621	150	1	1	0.944,1.0,1.0	1.0,1.0,0.922	0.007
6680	ENSG00000127980.16	PEX1	chr7	-	92492952	92494396	92492952	92493129	92494292	92494396	6680	199167198	63,67,88	224212304	104100121	1313	150	0.322715	1	0.265,0.222,0.204	0.197,0.195,0.223	0.025
6681	ENSG00000127980.16	PEX1	chr7	-	92501506	92502079	92501506	92501673	92501889	92502079	6681	29,27,33	85,141,69	26,37,63	102,112,97	366	150	0.179825	0.967392	0.123,0.073,0.164	0.095,0.119,0.21	-0.021
6683	ENSG00000173809.18	TDRD12	chr19	+	32826097	32826357	32826097	32826161	32826243	32826357	6683	0,0,0	0,2,0	0,0,2	0,0,0	232	150	1	1	NA,0.0,NA	NA,NA,1.0	-1
6686	ENSG00000177042.16	TMEM80	chr11	+	698868	700235	698868	698888	700141	700235	6686	39,51,37	22,23,25	37,49,76	20,31,27	1403	150	0.547272	1	0.159,0.192,0.137	0.165,0.145,0.231	-0.018
6688	ENSG00000198556.14	ZNF789	chr7	+	99478273	99482326	99478273	99478356	99479660	99482326	6688	210183143	5,8,1	172204220	0,1,13	1454	150	0.448119	1	0.812,0.702,0.937	1.0,0.955,0.636	-0.047
6689	ENSG00000197037.11	ZSCAN25	chr7	+	99619560	99621574	99619560	99619993	99621372	99621574	6689	32,24,27	34,28,33	21,47,21	34,46,48	1529	150	0.303731	1	0.085,0.078,0.074	0.057,0.091,0.041	0.016
6690	ENSG00000197037.11	ZSCAN25	chr7	+	99619560	99621574	99619560	99619997	99621372	99621574	6690	32,24,27	1,1,4	21,47,21	1,4,5	1525	150	0.399227	1	0.759,0.702,0.399	0.674,0.536,0.292	0.119
6695	ENSG00000106261.17	ZKSCAN1	chr7	+	100023418	100023932	100023418	100023461	100023551	100023932	6695	339329363	6,0,3	278396435	3,6,12	240	150	0.0265679	0.338241	0.972,1.0,0.987	0.983,0.976,0.958	0.014
6696	ENSG00000168090.10	COPS6	chr7	+	100090591	100091152	100090591	100090654	100091037	100091152	6696	56,43,28	0,2,0	47,58,64	5,0,0	533	150	0.10736	0.735729	1.0,0.858,1.0	0.726,1.0,1.0	0.044
6697	ENSG00000166508.18	MCM7	chr7	-	100099022	100099403	100099022	100099203	100099278	100099403	6697	151165131	708870739	121190207	83810531143	225	150	0.230223	1	0.124,0.112,0.106	0.088,0.107,0.108	0.013
6698	ENSG00000166508.18	MCM7	chr7	-	100099022	100099753	100099022	100099403	100099588	100099753	6698	119,126,99	608659654	101135164	730859852	335	150	0.421097	1	0.081,0.079,0.063	0.058,0.066,0.079	0.007
6699	ENSG00000149136.9	SSRP1	chr11	-	57326702	57327514	57326702	57326889	57327425	57327514	6699	97,66,78	643629568	82,77,134	762737815	686	150	0.772168	1	0.032,0.022,0.029	0.023,0.022,0.035	0.001
6700	ENSG00000149136.9	SSRP1	chr11	-	57328296	57330138	57328296	57328426	57330092	57330138	6700	184212171	576650563	153254266	712797868	1816	150	0.252245	1	0.026,0.026,0.024	0.017,0.026,0.025	0.003
6701	ENSG00000149136.9	SSRP1	chr11	-	57330290	57330927	57330290	57330429	57330854	57330927	6701	25,15,36	754723654	23,26,49	833893952	575	150	1	1	0.009,0.005,0.014	0.007,0.008,0.013	0
6702	ENSG00000106290.16	TAF6	chr7	-	100109947	100110274	100109947	100110073	100110199	100110274	6702	30,12,23	220163181	30,15,25	253182270	276	150	0.490458	1	0.069,0.038,0.065	0.061,0.043,0.048	0.007
6703	ENSG00000106290.16	TAF6	chr7	-	100111727	100111999	100111727	100111829	100111921	100111999	6703	8,17,2	176232180	12,12,15	211236268	242	150	0.467538	1	0.027,0.043,0.007	0.034,0.031,0.034	-0.007
6704	ENSG00000106290.16	TAF6	chr7	-	100111727	100111999	100111727	100111829	100111946	100111999	6704	42,53,38	0,0,0	43,68,76	1,0,0	267	150	1	1	1.0,1.0,1.0	0.96,1.0,1.0	0.013
6705	ENSG00000106290.16	TAF6	chr7	-	100112797	100113769	100112797	100112917	100113348	100113769	6705	9,7,6	201210165	5,10,12	227255237	581	150	1	1	0.011,0.009,0.009	0.006,0.01,0.013	0
6707	ENSG00000106290.16	TAF6	chr7	-	100112797	100113769	100112797	100112917	100113615	100113769	6707	32,30,24	0,0,2	25,34,38	6,2,7	848	150	4.88026e-05	0.0055248	1.0,1.0,0.68	0.424,0.75,0.49	0.339
6708	ENSG00000106290.16	TAF6	chr7	-	100113348	100113769	100113348	100113405	100113615	100113769	6708	30,25,24	200206184	24,30,30	265244256	360	150	0.30352	1	0.059,0.048,0.052	0.036,0.049,0.047	0.009
6709	ENSG00000106290.16	TAF6	chr7	-	100113348	100113769	100113348	100113405	100113679	100113769	6709	152170125	0,3,0	140163190	0,2,0	424	150	1	1	1.0,0.952,1.0	1.0,0.966,1.0	-0.005
6710	ENSG00000066923.18	STAG3	chr7	+	100188452	100189016	100188452	100188529	100188811	100189016	6710	1,4,3	0,2,0	0,2,4	0,0,0	432	150	1	1	1.0,0.41,1.0	NA,1.0,1.0	-0.197
6711	ENSG00000066923.18	STAG3	chr7	+	100202171	100202590	100202171	100202340	100202453	100202590	6711	0,4,0	1,0,0	0,0,0	0,1,0	263	150	1	1	0.0,1.0,NA	NA,0.0,NA	0.5
6713	ENSG00000123191.16	ATP7B	chr13	-	51957515	51960322	51957515	51957607	51960147	51960322	6713	19,29,26	0,0,0	21,35,54	0,0,1	2690	150	1	1	1.0,1.0,1.0	1.0,1.0,0.751	0.083
6715	ENSG00000106330.12	MOSPD3	chr7	+	100612729	100613269	100612729	100612996	100613193	100613269	6715	16,11,8	81,84,95	6,9,8	92136116	347	150	0.0140141	0.230775	0.079,0.054,0.035	0.027,0.028,0.029	0.028
6716	ENSG00000106327.13	TFR2	chr7	-	100627263	100627661	100627263	100627491	100627576	100627661	6716	11,16,11	37,27,30	13,28,18	17,44,48	235	150	0.261991	1	0.159,0.274,0.19	0.328,0.289,0.193	-0.062
6717	ENSG00000106327.13	TFR2	chr7	-	100628072	100628306	100628072	100628136	100628223	100628306	6717	7,4,5	27,30,26	4,8,9	35,43,28	237	150	1	1	0.141,0.078,0.109	0.067,0.105,0.169	-0.004
6718	ENSG00000146830.11	GIGYF1	chr7	-	100684019	100684337	100684019	100684157	100684236	100684337	6718	9,8,3	98,113,98	0,9,10	94125138	229	150	0.59911	1	0.057,0.044,0.02	0.0,0.045,0.045	0.01
6719	ENSG00000146830.11	GIGYF1	chr7	-	100685973	100686433	100685973	100686079	100686179	100686433	6719	47,29,30	129,108,86	33,51,53	78,91,138	250	150	0.0665656	0.566603	0.179,0.139,0.173	0.202,0.252,0.187	-0.05
6720	ENSG00000146830.11	GIGYF1	chr7	-	100688591	100689555	100688591	100688718	100689301	100689555	6720	278344230	9,17,11	283416443	20,27,27	733	150	0.0518612	0.490862	0.863,0.805,0.811	0.743,0.759,0.771	0.069
6722	ENSG00000087077.14	TRIP6	chr7	+	100870369	100870743	100870369	100870463	100870573	100870743	6722	0,0,1	2,1,7	0,0,0	0,0,1	260	150	1	1	0.0,0.0,0.076	NA,NA,0.0	0.025
6724	ENSG00000087085.16	ACHE	chr7	-	100892333	100892818	100892333	100892554	100892686	100892818	6724	50,44,34	1,0,0	47,59,65	0,0,0	282	150	1	1	0.964,1.0,1.0	1.0,1.0,1.0	-0.012
6725	ENSG00000087085.16	ACHE	chr7	-	100892333	100894252	100892333	100892554	100893164	100894252	6725	71,75,62	2,19,7	71,87,99	5,4,4	760	150	0.0748417	0.60374	0.875,0.438,0.636	0.737,0.811,0.83	-0.143
6726	ENSG00000087085.16	ACHE	chr7	-	100892333	100894252	100892333	100892818	100893164	100894252	6726	22,28,28	9,14,12	20,25,35	8,12,11	496	150	0.645595	1	0.425,0.377,0.414	0.431,0.387,0.49	-0.031
6728	ENSG00000106397.12	PLOD3	chr7	-	101211845	101212374	101211845	101211950	101212252	101212374	6728	35,56,53	164228179	27,50,84	243222306	452	150	0.186973	0.986457	0.066,0.075,0.089	0.036,0.07,0.083	0.014
6729	ENSG00000106397.12	PLOD3	chr7	-	101212841	101213204	101212841	101212943	101213106	101213204	6729	7,10,5	146133168	6,16,8	157203239	313	150	0.897766	1	0.022,0.035,0.014	0.018,0.036,0.016	0
6730	ENSG00000135945.10	REV1	chr2	-	99402243	99402800	99402243	99402346	99402643	99402800	6730	34,17,21	36,37,28	34,24,32	43,39,54	447	150	0.815675	1	0.241,0.134,0.201	0.21,0.171,0.166	0.01
6732	ENSG00000185896.11	LAMP1	chr13	+	113320344	113321470	113320344	113320470	113321403	113321470	6732	63,62,47	164211176	45,48,85	182283287	1083	150	0.058842	0.528069	0.051,0.039,0.036	0.033,0.023,0.039	0.01
6733	ENSG00000161036.13	LRWD1	chr7	+	102465531	102466051	102465531	102465627	102465816	102466051	6733	12,6,3	1,0,0	1,7,7	0,5,0	339	150	0.0295821	0.359758	0.842,1.0,1.0	1.0,0.383,1.0	0.153
6737	ENSG00000105821.15	DNAJC2	chr7	-	103322510	103322794	103322510	103322632	103322702	103322794	6737	31,42,28	132104149	17,43,43	113136160	220	150	0.761063	1	0.138,0.216,0.114	0.093,0.177,0.155	0.014
6740	ENSG00000189056.15	RELN	chr7	-	103500744	103503230	103500744	103500922	103503015	103503230	6740	0,2,6	9,5,14	0,2,6	10,9,13	2243	150	0.869038	1	0.0,0.026,0.028	0.0,0.015,0.03	0.003
6741	ENSG00000189056.15	RELN	chr7	-	103522021	103523531	103522021	103522199	103523390	103523531	6741	0,0,0	5,10,6	0,0,2	4,14,7	1341	150	1	1	0.0,0.0,0.0	0.0,0.0,0.031	-0.01
6742	ENSG00000239569.4	KMT2E-AS1	chr7	-	105013280	105014086	105013280	105013726	105013880	105014086	6742	89124101	7,8,4	134102121	11,6,13	304	150	0.246526	1	0.863,0.884,0.926	0.857,0.893,0.821	0.034
6743	ENSG00000239569.4	KMT2E-AS1	chr7	-	105013280	105014093	105013280	105013762	105013880	105014093	6743	84,113,91	3,10,6	120,93,118	5,3,8	268	150	0.376007	1	0.94,0.863,0.895	0.931,0.946,0.892	-0.024
6745	ENSG00000100883.13	SRP54	chr14	+	35014743	35018765	35014743	35014830	35018691	35018765	6745	18,13,14	205186174	16,22,18	254199255	4011	150	1	1	0.003,0.003,0.003	0.002,0.004,0.003	0
6746	ENSG00000103202.13	NME4	chr16	+	398207	399123	398207	398385	398989	399123	6746	326279205	15,30,9	295312330	21,17,19	754	150	0.843661	1	0.812,0.649,0.819	0.736,0.785,0.776	-0.006
6747	ENSG00000103202.13	NME4	chr16	+	398207	399123	398207	398394	398989	399123	6747	322272203	40,18,29	289311327	27,27,26	745	150	0.29439	1	0.618,0.753,0.585	0.683,0.699,0.717	-0.048
6748	ENSG00000149483.13	TMEM138	chr11	+	61364251	61364518	61364251	61364315	61364432	61364518	6748	104131121	9,12,8	146162171	8,13,8	267	150	0.313829	1	0.867,0.86,0.895	0.911,0.875,0.923	-0.029
6749	ENSG00000149483.13	TMEM138	chr11	+	61366044	61367998	61366044	61366216	61367427	61367998	6749	196168163	0,3,1	220208241	2,1,0	1361	150	0.673868	1	1.0,0.861,0.947	0.924,0.958,1.0	-0.025
6750	ENSG00000149483.13	TMEM138	chr11	+	61366044	61367998	61366044	61366216	61367922	61367998	6750	274254224	33,37,39	336309368	51,42,43	1856	150	0.620529	1	0.402,0.357,0.317	0.347,0.373,0.409	-0.018
6751	ENSG00000006015.18	REX1BD	chr19	+	18588994	18589683	18588994	18589077	18589412	18589683	6751	166200126	56,88,94	102116281	91118141	485	150	0.035534	0.397927	0.478,0.413,0.293	0.257,0.233,0.381	0.104
6752	ENSG00000006015.18	REX1BD	chr19	+	18588994	18589683	18588994	18589077	18589478	18589683	6752	243289202	20,24,19	167246427	18,24,24	551	150	0.785489	1	0.768,0.766,0.743	0.716,0.736,0.829	-0.001
6753	ENSG00000006015.18	REX1BD	chr19	+	18590853	18592336	18590853	18590933	18592088	18592336	6753	58,32,55	0,2,0	53,66,75	7,1,3	1305	150	0.000927004	0.0422575	1.0,0.648,1.0	0.465,0.884,0.742	0.186
6754	ENSG00000006015.18	REX1BD	chr19	+	18590853	18592336	18590853	18590933	18592107	18592336	6754	58,32,55	131147146	53,66,75	153144201	1324	150	0.365169	1	0.048,0.024,0.041	0.038,0.049,0.041	-0.005
6755	ENSG00000101782.15	RIOK3	chr18	+	23477005	23477268	23477005	23477086	23477178	23477268	6755	37,36,46	111122111	41,26,60	122135153	242	150	0.493989	1	0.171,0.155,0.204	0.172,0.107,0.196	0.018
6758	ENSG00000105835.13	NAMPT	chr7	-	106250042	106253151	106250042	106251193	106253016	106253151	6758	20,10,12	130196128	14,26,27	137198232	1973	150	1	1	0.012,0.004,0.007	0.008,0.01,0.009	-0.001
6759	ENSG00000105835.13	NAMPT	chr7	-	106269153	106271979	106269153	106269312	106269990	106271979	6759	10,4,6	1,0,0	4,19,19	0,0,0	828	150	1	1	0.644,1.0,1.0	1.0,1.0,1.0	-0.119
6760	ENSG00000105835.13	NAMPT	chr7	-	106269153	106272658	106269153	106269312	106272529	106272658	6760	40,49,26	144149140	57,64,74	170193229	3367	150	0.152392	0.886449	0.012,0.014,0.008	0.015,0.015,0.014	-0.003
6762	ENSG00000105835.13	NAMPT	chr7	-	106274945	106277179	106274945	106275049	106277022	106277179	6762	6,2,1	152151110	0,8,2	173174213	2123	150	1	1	0.003,0.001,0.001	0.0,0.003,0.001	0
6765	ENSG00000105835.13	NAMPT	chr7	-	106274945	106277179	106274945	106275049	106277083	106277179	6765	44,68,61	0,0,0	81,80,82	0,0,1	2184	150	1	1	1.0,1.0,1.0	1.0,1.0,0.849	0.05
6767	ENSG00000288558.2	DUS4L-BCAP29	chr7	+	107563970	107564676	107563970	107564209	107564587	107564676	6767	81106102	35,26,27	100143165	18,34,49	528	150	0.294451	1	0.397,0.537,0.518	0.612,0.544,0.489	-0.064
6768	ENSG00000288558.2	DUS4L-BCAP29	chr7	+	107563970	107564676	107563970	107564247	107564587	107564676	6768	68,93,82	11,10,5	88126151	13,5,15	490	150	0.654523	1	0.654,0.74,0.834	0.675,0.885,0.755	-0.029
6772	ENSG00000140694.17	PARN	chr16	-	14627105	14628251	14627105	14627187	14628171	14628251	6772	0,0,0	4,4,0	0,1,1	3,0,3	1134	150	1	1	0.0,0.0,NA	0.0,1.0,0.042	-0.347
6778	ENSG00000182481.10	KPNA2	chr17	+	68042084	68042999	68042084	68042353	68042904	68042999	6778	15,9,16	429499413	22,15,37	467510615	701	150	0.824385	1	0.007,0.004,0.008	0.01,0.006,0.013	-0.003
6779	ENSG00000182481.10	KPNA2	chr17	+	68042904	68043363	68042904	68042999	68043099	68043363	6779	0,0,0	535603483	1,6,7	571696696	250	150	1	1	0.0,0.0,0.0	0.001,0.005,0.006	-0.004
6780	ENSG00000182481.10	KPNA2	chr17	+	68043099	68044071	68043099	68043363	68043837	68044071	6780	0,1,3	401462445	10,15,2	480614648	624	150	1	1	0.0,0.001,0.002	0.005,0.006,0.001	-0.003
6781	ENSG00000182481.10	KPNA2	chr17	+	68043837	68044503	68043837	68044071	68044320	68044503	6781	17,21,20	505529521	16,15,25	591616768	399	150	0.207072	1	0.012,0.015,0.014	0.01,0.009,0.012	0.003
6782	ENSG00000182481.10	KPNA2	chr17	+	68043837	68044503	68043837	68044071	68044324	68044503	6782	28,33,29	5,0,0	31,37,45	0,1,1	403	150	0.185931	0.985166	0.676,1.0,1.0	1.0,0.932,0.944	-0.067
6784	ENSG00000112282.18	MED23	chr6	-	131592387	131593171	131592387	131592460	131593005	131593171	6784	27,21,15	42,29,40	50,41,46	37,36,33	695	150	0.00010197	0.00919514	0.122,0.135,0.075	0.226,0.197,0.231	-0.107
6785	ENSG00000149292.17	TTC12	chr11	+	113315950	113316315	113315950	113316053	113316242	113316315	6785	34,24,21	6,7,9	35,35,48	10,8,24	339	150	0.55319	1	0.715,0.603,0.508	0.608,0.659,0.469	0.03
6787	ENSG00000214279.13	SCART1	chr10	+	133457278	133459326	133457278	133457575	133459020	133459326	6787	24,40,21	0,0,0	32,17,36	0,0,3	1595	150	0.338192	1	1.0,1.0,1.0	1.0,1.0,0.53	0.157
6788	ENSG00000214279.13	SCART1	chr10	+	133457278	133459326	133457278	133458656	133459020	133459326	6788	6,9,2	0,0,0	12,5,14	2,0,0	514	150	1	1	1.0,1.0,1.0	0.636,1.0,1.0	0.121
6789	ENSG00000214279.13	SCART1	chr10	+	133459486	133460170	133459486	133459804	133459877	133460170	6789	0,0,2	0,0,0	4,0,1	0,0,2	223	150	1	1	NA,NA,1.0	1.0,NA,0.252	0.374
6791	ENSG00000214279.13	SCART1	chr10	+	133464605	133465174	133464605	133464930	133465105	133465174	6791	5,6,4	0,0,1	2,5,16	0,1,2	325	150	0.847561	1	1.0,1.0,0.649	1.0,0.698,0.787	0.055
6794	ENSG00000133265.11	HSPBP1	chr19	-	55279398	55279856	55279398	55279702	55279806	55279856	6794	25,19,13	0,0,1	5,18,28	2,2,0	254	150	0.20577	1	1.0,1.0,0.885	0.596,0.842,1.0	0.149
6796	ENSG00000004059.11	ARF5	chr7	+	127589484	127590137	127589484	127589594	127590065	127590137	6796	189209109	776913787	192231206	9529941094	621	150	0.822196	1	0.056,0.052,0.032	0.046,0.053,0.044	-0.001
6798	ENSG00000155393.14	HEATR3	chr16	+	50100229	50102435	50100229	50100373	50102258	50102435	6798	12,11,2	34,36,22	3,3,5	32,44,36	2035	150	0.0505497	0.484835	0.025,0.022,0.007	0.007,0.005,0.01	0.011
6803	ENSG00000147454.14	SLC25A37	chr8	+	23566107	23568378	23566107	23566336	23568321	23568378	6803	642764665	1,0,2	591747859	0,2,2	2135	150	1	1	0.978,1.0,0.959	1.0,0.963,0.968	0.002
6804	ENSG00000147454.14	SLC25A37	chr8	+	23566107	23568378	23566107	23566813	23568321	23568378	6804	529647540	2,2,8	514618703	5,5,10	1658	150	0.182146	0.976206	0.96,0.967,0.859	0.903,0.918,0.864	0.034
6805	ENSG00000167995.17	BEST1	chr11	+	61955106	61955951	61955106	61955201	61955717	61955951	6805	8,12,1	0,0,4	6,9,15	0,3,0	666	150	0.427631	1	1.0,1.0,0.053	1.0,0.403,1.0	-0.117
6806	ENSG00000167995.17	BEST1	chr11	+	61958145	61959578	61958145	61958298	61959497	61959578	6806	7,6,7	0,1,0	4,13,8	4,0,0	1349	150	0.0476427	0.472235	1.0,0.4,1.0	0.1,1.0,1.0	0.1
6807	ENSG00000167995.17	BEST1	chr11	+	61958145	61959578	61958145	61958501	61959497	61959578	6807	5,6,4	1,0,1	0,11,6	0,0,0	1146	150	1	1	0.396,1.0,0.344	NA,1.0,1.0	-0.42
6808	ENSG00000167995.17	BEST1	chr11	+	61959891	61962893	61959891	61960043	61962254	61962893	6808	2,4,6	2,3,2	0,2,0	0,1,4	2361	150	1	1	0.06,0.078,0.16	NA,0.113,0.0	0.043
6809	ENSG00000180448.11	ARHGAP45	chr19	+	1080254	1080547	1080254	1080379	1080463	1080547	6809	0,0,0	6,7,1	0,2,3	7,2,2	234	150	0.0129235	0.218389	0.0,0.0,0.0	0.0,0.391,0.49	-0.294
6810	ENSG00000142541.18	RPL13A	chr19	+	49489849	49490297	49489849	49489922	49490126	49490297	6810	78,119,57	0,6,0	96,72,104	2,0,1	354	150	0.211301	1	1.0,0.894,1.0	0.953,1.0,0.978	-0.012
6811	ENSG00000142541.18	RPL13A	chr19	+	49489849	49490297	49489849	49489912	49490231	49490297	6811	340413293	719784734	406429459	767781864	469	150	0.136606	0.83615	0.131,0.144,0.113	0.145,0.149,0.145	-0.017
6812	ENSG00000142541.18	RPL13A	chr19	+	49489849	49490297	49489849	49489922	49490231	49490297	6812	89,136,72	233062689324008	112,99,116	261422854431151	459	150	1	1	0.001,0.002,0.001	0.001,0.001,0.001	0
6813	ENSG00000142541.18	RPL13A	chr19	+	49489849	49490297	49489849	49490090	49490231	49490297	6813	62,114,50	4,4,4	89,66,85	3,3,8	291	150	0.91519	1	0.889,0.936,0.866	0.939,0.919,0.846	-0.004
6814	ENSG00000142541.18	RPL13A	chr19	+	49489849	49490576	49489849	49489912	49490474	49490576	6814	719774683	0,2,0	759888939	2,3,11	712	150	0.00933936	0.184376	1.0,0.988,1.0	0.988,0.984,0.947	0.023
6815	ENSG00000142541.18	RPL13A	chr19	+	49489849	49490576	49489849	49489922	49490474	49490576	6815	468507462	12,10,13	468560614	8,16,11	702	150	0.610259	1	0.893,0.915,0.884	0.926,0.882,0.923	-0.013
6816	ENSG00000142541.18	RPL13A	chr19	+	49489849	49490576	49489849	49490297	49490474	49490576	6816	75,92,68	265703050027069	66,60,106	289443261234033	327	150	1	1	0.001,0.001,0.001	0.001,0.001,0.001	0
6817	ENSG00000142541.18	RPL13A	chr19	+	49490231	49490576	49490231	49490297	49490479	49490576	6817	526528514	26,28,22	514648749	21,31,31	332	150	0.564991	1	0.901,0.895,0.913	0.917,0.904,0.916	-0.009
6818	ENSG00000142541.18	RPL13A	chr19	+	49490231	49490576	49490231	49490301	49490479	49490576	6818	523524509	3,1,0	511642744	0,1,1	328	150	1	1	0.988,0.996,1.0	1.0,0.997,0.997	-0.003
6819	ENSG00000142541.18	RPL13A	chr19	+	49489849	49490864	49489849	49490297	49490778	49490864	6819	894908779	2,4,0	9019551055	0,0,0	631	150	1	1	0.991,0.982,1.0	1.0,1.0,1.0	-0.009
6820	ENSG00000142541.18	RPL13A	chr19	+	49489849	49490864	49489849	49490576	49490778	49490864	6820	49,72,33	192192125419829	74,46,37	211892365525453	352	150	1	1	0.001,0.001,0.001	0.001,0.001,0.001	0
6821	ENSG00000142541.18	RPL13A	chr19	+	49490778	49491099	49490778	49490864	49491039	49491099	6821	54,92,48	144101464613752	94,47,81	154911705318628	325	150	1	1	0.002,0.003,0.002	0.003,0.001,0.002	0
6823	ENSG00000142541.18	RPL13A	chr19	+	49490778	49491547	49490778	49491099	49491424	49491547	6823	42,50,43	153111559814194	28,44,45	170041759219412	475	150	1	1	0.001,0.001,0.001	0.001,0.001,0.001	0
6824	ENSG00000181085.15	MAPK15	chr8	+	143718046	143718302	143718046	143718076	143718211	143718302	6824	0,0,0	2,2,4	0,4,1	5,5,2	285	150	0.0333776	0.382005	0.0,0.0,0.0	0.0,0.296,0.208	-0.168
6825	ENSG00000181085.15	MAPK15	chr8	+	143720229	143720840	143720229	143720287	143720702	143720840	6825	0,0,1	0,0,0	0,4,2	6,0,0	565	150	1	1	NA,NA,1.0	0.0,1.0,1.0	0.333
6826	ENSG00000105875.15	WDR91	chr7	-	135186971	135188545	135186971	135187169	135188432	135188545	6826	38,37,24	22,18,22	26,52,58	25,40,36	1413	150	0.492477	1	0.155,0.179,0.104	0.099,0.121,0.146	0.024
6827	ENSG00000105875.15	WDR91	chr7	-	135186971	135189452	135186971	135187169	135189343	135189452	6827	51,54,40	1,2,2	43,65,74	0,0,1	2324	150	0.000766932	0.0374401	0.767,0.635,0.563	1.0,1.0,0.827	-0.287
6828	ENSG00000105875.15	WDR91	chr7	-	135186971	135189452	135186971	135188545	135189343	135189452	6828	12,17,16	24,14,17	15,13,11	30,33,33	948	150	0.017145	0.261398	0.073,0.161,0.13	0.073,0.059,0.05	0.061
6830	ENSG00000105875.15	WDR91	chr7	-	135204267	135206058	135204267	135204433	135205927	135206058	6830	41,69,64	19,17,26	56,77,98	28,23,24	1644	150	0.686899	1	0.165,0.27,0.183	0.154,0.234,0.271	-0.014
6831	ENSG00000105875.15	WDR91	chr7	-	135204267	135206058	135204267	135204465	135205927	135206058	6831	41,67,64	0,0,0	55,77,93	1,0,0	1612	150	1	1	1.0,1.0,1.0	0.837,1.0,1.0	0.054
6832	ENSG00000122335.17	SERAC1	chr6	-	158116184	158117821	158116184	158116282	158117726	158117821	6832	18,8,16	17,22,25	17,14,23	29,32,31	1594	150	0.767422	1	0.091,0.033,0.057	0.052,0.04,0.065	0.008
6835	ENSG00000136319.12	TTC5	chr14	-	20291982	20295526	20291982	20292127	20295311	20295526	6835	82,92,75	34,39,32	50,66,86	39,34,53	3334	150	0.030626	0.365988	0.098,0.096,0.095	0.055,0.08,0.068	0.029
6836	ENSG00000133606.11	MKRN1	chr7	-	140455094	140455900	140455094	140455233	140455789	140455900	6836	46,48,31	196232189	71,69,56	246230324	706	150	0.172903	0.949854	0.047,0.042,0.034	0.058,0.06,0.035	-0.01
6838	ENSG00000175221.16	MED16	chr19	-	867962	868499	867962	868251	868415	868499	6838	114113134	0,0,0	114169146	2,0,0	314	150	1	1	1.0,1.0,1.0	0.965,1.0,1.0	0.012
6839	ENSG00000157764.14	BRAF	chr7	-	140753274	140754233	140753274	140753393	140754186	140754233	6839	0,2,4	22,31,29	0,0,1	24,25,35	943	150	1	1	0.0,0.01,0.021	0.0,0.0,0.005	0.009
6840	ENSG00000174996.12	KLC2	chr11	+	66266432	66267859	66266432	66266490	66266872	66267859	6840	20,34,39	83,84,71	24,14,41	72,98,116	532	150	0.0706306	0.585295	0.064,0.102,0.134	0.086,0.039,0.091	0.028
6843	ENSG00000142784.16	WDTC1	chr1	+	27303620	27305193	27303620	27303795	27305000	27305193	6843	62,50,74	84,89,65	54,67,75	76,95,93	1355	150	0.756172	1	0.076,0.059,0.112	0.073,0.072,0.082	0.007
6844	ENSG00000142784.16	WDTC1	chr1	+	27303620	27305193	27303620	27303795	27305058	27305193	6844	94,74,97	0,0,4	89107113	3,5,2	1413	150	0.0529923	0.496639	1.0,1.0,0.72	0.759,0.694,0.857	0.137
6845	ENSG00000102901.13	CENPT	chr16	-	67829764	67830548	67829764	67830088	67830389	67830548	6845	212231216	29,31,26	196266324	25,31,30	451	150	0.343916	1	0.709,0.713,0.734	0.723,0.741,0.782	-0.03
6846	ENSG00000102901.13	CENPT	chr16	-	67829764	67831358	67829764	67830088	67831215	67831358	6846	398439363	0,0,0	371446636	1,0,5	1277	150	0.470154	1	1.0,1.0,1.0	0.978,1.0,0.937	0.028
6847	ENSG00000102901.13	CENPT	chr16	-	67829764	67831358	67829764	67830548	67831215	67831358	6847	174180136	55,52,52	157164283	40,71,60	817	150	0.502271	1	0.367,0.389,0.324	0.419,0.298,0.464	-0.034
6848	ENSG00000102901.13	CENPT	chr16	-	67832011	67832545	67832011	67832108	67832227	67832545	6848	6,8,4	80,105,99	8,4,6	112108150	269	150	0.496937	1	0.04,0.041,0.022	0.038,0.02,0.022	0.008
6849	ENSG00000102901.13	CENPT	chr16	-	67832011	67832545	67832011	67832136	67832227	67832545	6849	4,5,4	0,0,1	5,3,5	1,3,0	241	150	0.0489987	0.477952	1.0,1.0,0.713	0.757,0.384,1.0	0.191
6850	ENSG00000102901.13	CENPT	chr16	-	67832011	67832545	67832011	67832108	67832454	67832545	6850	24,50,30	4,6,8	32,45,56	6,0,6	496	150	0.122168	0.786402	0.645,0.716,0.531	0.617,1.0,0.738	-0.154
6851	ENSG00000102901.13	CENPT	chr16	-	67832227	67832545	67832227	67832315	67832454	67832545	6851	25,48,32	34,54,55	28,47,47	60,63,89	289	150	0.221116	1	0.276,0.316,0.232	0.195,0.279,0.215	0.045
6852	ENSG00000102901.13	CENPT	chr16	-	67832227	67832545	67832227	67832350	67832454	67832545	6852	20,43,23	0,2,0	24,39,43	0,2,2	254	150	0.656268	1	1.0,0.927,1.0	1.0,0.92,0.927	0.027
6853	ENSG00000102901.13	CENPT	chr16	-	67832227	67832545	67832227	67832354	67832454	67832545	6853	20,43,22	5,4,6	24,38,43	1,0,0	250	150	3.61788e-07	0.000178882	0.706,0.866,0.688	0.935,1.0,1.0	-0.225
6855	ENSG00000267605.8	ENSG00000267605	chr19	-	37266813	37267611	37266813	37266983	37267217	37267611	6855	2,3,2	1,0,1	5,3,3	0,0,0	384	150	1	1	0.439,1.0,0.439	1.0,1.0,1.0	-0.374
6856	ENSG00000134574.12	DDB2	chr11	+	47234756	47235412	47234756	47234934	47235269	47235412	6856	55,64,58	76,93,79	92,90,101	112,92,120	485	150	0.16793	0.933949	0.183,0.175,0.185	0.203,0.232,0.207	-0.033
6857	ENSG00000114656.13	CFAP92	chr3	-	128993042	128994076	128993042	128993336	128993979	128994076	6857	4,4,0	0,0,1	4,6,1	5,5,1	793	150	0.00197192	0.0677679	1.0,1.0,0.0	0.131,0.185,0.159	0.508
6865	ENSG00000106144.20	CASP2	chr7	+	143300203	143303933	143300203	143300294	143303783	143303933	6865	79,107,84	31,34,28	87132125	33,35,51	3639	150	0.990112	1	0.095,0.115,0.11	0.098,0.135,0.092	-0.002
6866	ENSG00000117308.15	GALE	chr1	-	23796508	23796782	23796508	23796586	23796696	23796782	6866	7,18,7	74,50,43	23,12,6	42,70,42	260	150	0.289692	1	0.052,0.172,0.086	0.24,0.09,0.076	-0.032
6867	ENSG00000117308.15	GALE	chr1	-	23798116	23798730	23798116	23798225	23798614	23798730	6867	39,41,38	0,0,0	49,58,67	1,3,0	539	150	0.502452	1	1.0,1.0,1.0	0.932,0.843,1.0	0.075
6868	ENSG00000117308.15	GALE	chr1	-	23798116	23798730	23798116	23798230	23798614	23798730	6868	39,36,36	37,55,45	45,54,64	53,47,38	534	150	0.0634027	0.553133	0.228,0.155,0.183	0.193,0.244,0.321	-0.064
6869	ENSG00000159784.18	FAM131B	chr7	-	143359325	143359767	143359325	143359419	143359731	143359767	6869	2,2,0	17,6,11	1,9,9	14,6,24	462	150	0.00317474	0.0942376	0.037,0.098,0.0	0.023,0.328,0.109	-0.108
6870	ENSG00000159784.18	FAM131B	chr7	-	143359325	143359767	143359325	143359518	143359731	143359767	6870	2,2,0	0,0,0	1,6,5	1,0,1	363	150	1	1	1.0,1.0,NA	0.292,1.0,0.674	0.345
6871	ENSG00000159840.16	ZYX	chr7	+	143382247	143382685	143382247	143382447	143382592	143382685	6871	2,7,4	101,86,87	7,6,4	98116142	295	150	0.86279	1	0.01,0.04,0.023	0.035,0.026,0.014	-0.001
6873	ENSG00000099326.9	MZF1	chr19	-	58570343	58571429	58570343	58570527	58570993	58571429	6873	92,60,34	15,11,16	79,78,104	7,20,26	616	150	0.551608	1	0.599,0.57,0.341	0.733,0.487,0.493	-0.068
6874	ENSG00000123136.15	DDX39A	chr19	-	14409302	14409645	14409302	14409447	14409535	14409645	6874	19,59,48	207185192	44,35,35	240247288	238	150	0.0390652	0.420829	0.055,0.167,0.136	0.104,0.082,0.071	0.034
6875	ENSG00000123136.15	DDX39A	chr19	-	14409741	14410334	14409741	14409873	14410215	14410334	6875	168183141	134132137	194197242	153169233	492	150	0.632121	1	0.277,0.297,0.239	0.279,0.262,0.24	0.011
6876	ENSG00000123136.15	DDX39A	chr19	-	14409741	14410334	14409741	14409981	14410215	14410334	6876	127144105	1,7,3	153137174	2,8,2	384	150	0.848828	1	0.98,0.889,0.932	0.968,0.87,0.971	-0.003
6877	ENSG00000123136.15	DDX39A	chr19	-	14412550	14413224	14412550	14412678	14413012	14413224	6877	30,48,53	175194180	30,36,46	212219275	484	150	0.0128982	0.218139	0.05,0.071,0.084	0.042,0.048,0.049	0.022
6879	ENSG00000106462.12	EZH2	chr7	-	148813958	148815546	148813958	148814137	148815505	148815546	6879	90,93,107	2,0,1	119127191	0,1,3	1518	150	0.490532	1	0.816,1.0,0.914	1.0,0.926,0.863	-0.02
6880	ENSG00000106462.12	EZH2	chr7	-	148816683	148817391	148816683	148816778	148817221	148817391	6880	142194150	99,114,85	215288241	112128141	593	150	0.152557	0.887157	0.266,0.301,0.309	0.327,0.363,0.302	-0.039
6881	ENSG00000106462.12	EZH2	chr7	-	148816683	148818117	148816683	148816778	148817876	148818117	6881	366415351	4,8,0	439582567	6,3,3	1248	150	0.591027	1	0.917,0.862,1.0	0.898,0.959,0.958	-0.012
6882	ENSG00000106462.12	EZH2	chr7	-	148816683	148818117	148816683	148817391	148817876	148818117	6882	184177171	79,96,70	187251264	107123150	635	150	0.207647	1	0.355,0.303,0.366	0.292,0.325,0.294	0.038
6883	ENSG00000165516.11	KLHDC2	chr14	+	49779594	49779806	49779594	49779675	49779747	49779806	6883	60,61,54	157145127	55,59,118	193165263	222	150	0.489699	1	0.205,0.221,0.223	0.161,0.195,0.233	0.02
6885	ENSG00000177951.18	BET1L	chr11	-	202923	205667	202923	205469	205610	205667	6885	29,31,21	44,48,41	42,28,35	58,75,68	291	150	0.496906	1	0.254,0.25,0.209	0.272,0.161,0.21	0.023
6886	ENSG00000197150.13	ABCB8	chr7	+	151034272	151034599	151034272	151034428	151034504	151034599	6886	11,29,5	66,70,59	5,10,15	58,86,94	226	150	0.0488613	0.477609	0.1,0.216,0.053	0.054,0.072,0.096	0.049
6888	ENSG00000082014.17	SMARCD3	chr7	-	151240424	151241653	151240424	151240522	151241491	151241653	6888	95,110,85	114,99,112	99137195	166130153	1119	150	0.629246	1	0.1,0.13,0.092	0.074,0.124,0.146	-0.007
6889	ENSG00000082014.17	SMARCD3	chr7	-	151242136	151242603	151242136	151242232	151242464	151242603	6889	0,2,1	0,2,2	2,1,6	2,1,5	382	150	1	1	NA,0.282,0.164	0.282,0.282,0.32	-0.072
6890	ENSG00000082014.17	SMARCD3	chr7	-	151242136	151242603	151242136	151242232	151242480	151242603	6890	0,2,0	247266218	4,0,8	195280291	398	150	1	1	0.0,0.003,0.0	0.008,0.0,0.01	-0.005
6891	ENSG00000106617.15	PRKAG2	chr7	-	151565345	151565885	151565345	151565383	151565719	151565885	6891	18,8,11	33,16,16	5,18,6	26,30,31	486	150	0.0794188	0.624418	0.144,0.134,0.175	0.056,0.156,0.056	0.062
6892	ENSG00000106617.15	PRKAG2	chr7	-	151565719	151566699	151565719	151565885	151566613	151566699	6892	12,26,14	0,0,0	15,37,20	0,0,1	878	150	1	1	1.0,1.0,1.0	1.0,1.0,0.774	0.075
6895	ENSG00000130589.16	HELZ2	chr20	-	63570684	63573221	63570684	63570868	63572107	63573221	6895	4,21,15	14,17,6	19,8,15	15,19,14	1389	150	0.649406	1	0.03,0.118,0.213	0.12,0.043,0.104	0.031
6896	ENSG00000257433.7	RPAP3-DT	chr12	+	47719146	47719734	47719146	47719272	47719599	47719734	6896	4,1,0	1,2,0	2,0,2	2,2,0	477	150	1	1	0.557,0.136,NA	0.239,0.0,1.0	-0.066
6897	ENSG00000257433.7	RPAP3-DT	chr12	+	47719146	47719734	47719146	47719272	47719604	47719734	6897	4,1,0	2,2,3	2,0,2	1,1,3	482	150	0.840463	1	0.384,0.135,0.0	0.384,0.0,0.172	-0.012
6898	ENSG00000241973.11	PI4KA	chr22	-	20712692	20713390	20712692	20712797	20713280	20713390	6898	57,58,57	99,90,86	53,92,127	82109124	633	150	0.0388004	0.418834	0.12,0.132,0.136	0.133,0.167,0.195	-0.036
6899	ENSG00000241973.11	PI4KA	chr22	-	20733735	20734194	20733735	20733843	20734042	20734194	6899	5,6,3	104,102,92	0,1,7	80115172	349	150	0.208476	1	0.02,0.025,0.014	0.0,0.004,0.017	0.013
6901	ENSG00000146918.20	NCAPG2	chr7	-	158655117	158655455	158655117	158655258	158655338	158655455	6901	6,6,8	78,72,83	11,13,17	116106162	230	150	0.338544	1	0.048,0.052,0.059	0.058,0.074,0.064	-0.012
6904	ENSG00000126522.17	ASL	chr7	+	66075833	66076093	66075833	66075856	66076038	66076093	6904	26,35,32	6,14,21	37,34,53	18,18,23	332	150	0.680097	1	0.662,0.53,0.408	0.482,0.46,0.51	0.049
6905	ENSG00000126522.17	ASL	chr7	+	66086743	66087791	66086743	66086821	66087728	66087791	6905	68,77,52	0,1,0	72,95,117	0,3,5	1057	150	0.000461675	0.0263359	1.0,0.916,1.0	1.0,0.818,0.769	0.11
6906	ENSG00000126522.17	ASL	chr7	+	66086743	66088921	66086743	66087791	66088806	66088921	6906	26,28,17	45,35,33	16,20,33	46,45,63	1165	150	0.138816	0.841207	0.069,0.093,0.062	0.043,0.054,0.063	0.021
6907	ENSG00000126522.17	ASL	chr7	+	66089090	66089335	66089090	66089175	66089275	66089335	6907	4,8,3	45,58,46	9,6,2	60,53,60	250	150	0.848489	1	0.051,0.076,0.038	0.083,0.064,0.02	-0.001
6908	ENSG00000166801.17	FAM111A	chr11	+	59143496	59145856	59143496	59143695	59145826	59145856	6908	2,13,10	0,0,0	8,10,10	0,2,0	2281	150	0.45819	1	1.0,1.0,1.0	1.0,0.247,1.0	0.251
6915	ENSG00000156482.11	RPL30	chr8	-	98044942	98045399	98044942	98045088	98045346	98045399	6915	277314336	841793318796	389393455	98921016411323	408	150	0.215652	1	0.012,0.012,0.014	0.014,0.014,0.015	-0.002
6918	ENSG00000156599.11	ZDHHC5	chr11	+	57690030	57690437	57690030	57690203	57690334	57690437	6918	9,7,6	54,52,58	9,6,10	29,46,77	281	150	0.504709	1	0.082,0.067,0.052	0.142,0.065,0.065	-0.024
6919	ENSG00000090061.17	CCNK	chr14	+	99500765	99502376	99500765	99500871	99502206	99502376	6919	68,76,52	0,2,0	54,94,82	4,1,4	1485	150	0.000599494	0.0317424	1.0,0.793,1.0	0.577,0.905,0.674	0.212
6920	ENSG00000090061.17	CCNK	chr14	+	99502718	99503644	99502718	99502984	99503610	99503644	6920	15,27,17	98,129,76	6,12,21	118147136	776	150	0.00259225	0.0822272	0.029,0.039,0.041	0.01,0.016,0.029	0.018
6921	ENSG00000137070.19	IL11RA	chr9	+	34655217	34655665	34655217	34655317	34655604	34655665	6921	55,41,24	37,39,37	33,36,64	33,41,63	437	150	0.77241	1	0.338,0.265,0.182	0.256,0.232,0.259	0.013
6922	ENSG00000137070.19	IL11RA	chr9	+	34656738	34657149	34656738	34656908	34657034	34657149	6922	14,13,22	58,58,42	22,43,44	49,51,73	276	150	0.00248923	0.0801911	0.116,0.109,0.222	0.196,0.314,0.247	-0.103
6923	ENSG00000137070.19	IL11RA	chr9	+	34660503	34660936	34660503	34660600	34660803	34660936	6923	97,76,62	2,0,2	79,91,127	2,0,0	353	150	0.470664	1	0.954,1.0,0.929	0.944,1.0,1.0	-0.02
6926	ENSG00000137070.19	IL11RA	chr9	+	34660503	34660936	34660503	34660600	34660853	34660936	6926	119,89,64	26,28,30	112112170	14,22,42	403	150	0.0453096	0.459099	0.63,0.542,0.443	0.749,0.655,0.601	-0.13
6927	ENSG00000009950.16	MLXIPL	chr7	-	73593201	73594403	73593201	73593983	73594273	73594403	6927	5,2,0	9,5,0	1,0,0	3,6,2	440	150	1	1	0.159,0.12,NA	0.102,0.0,0.0	0.106
6928	ENSG00000009950.16	MLXIPL	chr7	-	73596363	73596789	73596363	73596479	73596638	73596789	6928	2,1,1	0,1,0	0,4,7	1,0,0	309	150	1	1	1.0,0.327,1.0	0.0,1.0,1.0	0.109
6929	ENSG00000147180.17	ZNF711	chrX	+	85246929	85247651	85246929	85247183	85247546	85247651	6929	76102112	42,55,59	83134173	68,48,69	513	150	0.624408	1	0.346,0.352,0.357	0.263,0.449,0.423	-0.027
6930	ENSG00000147180.17	ZNF711	chrX	+	85246929	85247651	85246929	85247188	85247546	85247651	6930	75102112	6,13,5	83134173	2,18,6	508	150	0.451152	1	0.787,0.699,0.869	0.925,0.687,0.895	-0.051
6934	ENSG00000107566.14	ERLIN1	chr10	-	100185513	100186029	100185513	100185637	100185903	100186029	6934	4,1,0	12,3,8	2,1,6	4,3,7	416	150	0.0605279	0.536208	0.107,0.107,0.0	0.153,0.107,0.236	-0.094
6937	ENSG00000076604.16	TRAF4	chr17	+	28747842	28748178	28747842	28747947	28748016	28748178	6937	15,37,18	191202215	27,31,24	195219264	219	150	0.766953	1	0.051,0.111,0.054	0.087,0.088,0.059	-0.006
6940	ENSG00000154328.16	NEIL2	chr8	+	11769709	11770335	11769709	11769791	11770173	11770335	6940	82,57,36	1,7,8	64,67,80	3,1,9	532	150	0.353658	1	0.959,0.697,0.559	0.857,0.95,0.715	-0.102
6942	ENSG00000150990.9	DHX37	chr12	-	124950412	124950804	124950412	124950550	124950689	124950804	6942	0,2,2	36,21,22	2,4,4	42,43,33	289	150	0.137992	0.839085	0.0,0.047,0.045	0.024,0.046,0.059	-0.012
6943	ENSG00000186523.15	FAM86B1	chr8	-	12186351	12186833	12186351	12186617	12186699	12186833	6943	1,3,1	0,0,0	0,2,0	0,0,1	232	150	1	1	1.0,1.0,1.0	NA,1.0,0.0	0.5
6944	ENSG00000168890.14	TMEM150A	chr2	-	85601020	85601482	85601020	85601107	85601305	85601482	6944	20,13,28	3,0,2	23,15,25	1,3,0	348	150	0.616944	1	0.742,1.0,0.858	0.908,0.683,1.0	0.003
6945	ENSG00000168890.14	TMEM150A	chr2	-	85601020	85601482	85601020	85601107	85601434	85601482	6945	26,21,30	11,5,7	31,23,33	10,10,25	477	150	0.134045	0.829246	0.426,0.569,0.574	0.494,0.42,0.293	0.121
6947	ENSG00000076864.21	RAP1GAP	chr1	-	21602803	21603912	21602803	21602913	21603834	21603912	6947	17,12,15	0,0,0	14,8,25	0,0,5	1071	150	0.010755	0.198649	1.0,1.0,1.0	1.0,1.0,0.412	0.196
6950	ENSG00000155975.10	VPS37A	chr8	+	17280238	17280443	17280238	17280297	17280374	17280443	6950	2,2,1	71,62,59	4,0,3	64,90,105	227	150	0.799906	1	0.018,0.021,0.011	0.04,0.0,0.019	-0.003
6951	ENSG00000140939.14	NOL3	chr16	+	67174161	67174944	67174161	67174340	67174620	67174944	6951	78,73,50	1,0,0	93116118	0,1,0	430	150	1	1	0.965,1.0,1.0	1.0,0.976,1.0	-0.004
6952	ENSG00000140939.14	NOL3	chr16	+	67174161	67174944	67174161	67174454	67174620	67174944	6952	27,16,21	0,0,0	27,24,18	2,2,8	316	150	8.18436e-07	0.000312976	1.0,1.0,1.0	0.865,0.851,0.516	0.256
6953	ENSG00000140939.14	NOL3	chr16	+	67174161	67174944	67174161	67174464	67174620	67174944	6953	22,8,15	82,89,59	19,16,13	76,107,94	306	150	0.653569	1	0.116,0.042,0.111	0.109,0.068,0.063	0.01
6958	ENSG00000104763.20	ASAH1	chr8	-	18064456	18067298	18064456	18064531	18067219	18067298	6958	295228246	67,61,64	291308329	62,76,76	2838	150	0.542923	1	0.189,0.165,0.169	0.199,0.176,0.186	-0.013
6961	ENSG00000137509.12	PRCP	chr11	-	82849913	82850505	82849913	82850071	82850323	82850505	6961	0,0,0	127155105	1,0,0	130142179	402	150	1	1	0.0,0.0,0.0	0.003,0.0,0.0	-0.001
6962	ENSG00000137509.12	PRCP	chr11	-	82850323	82853278	82850323	82850505	82853176	82853278	6962	2,0,3	152174152	3,0,4	159192249	2821	150	1	1	0.001,0.0,0.001	0.001,0.0,0.001	0
6963	ENSG00000159409.15	CELF3	chr1	-	151707144	151707648	151707144	151707294	151707506	151707648	6963	50,45,42	152160154	32,48,53	150191213	362	150	0.202949	1	0.12,0.104,0.102	0.081,0.094,0.093	0.019
6964	ENSG00000158856.19	DMTN	chr8	+	22069015	22069518	22069015	22069060	22069418	22069518	6964	57,60,33	41,47,34	49,48,50	35,52,75	508	150	0.165628	0.92784	0.291,0.274,0.223	0.292,0.214,0.164	0.039
6965	ENSG00000158863.22	FHIP2B	chr8	+	22101707	22102315	22101707	22101851	22102174	22102315	6965	31,22,28	54,40,29	40,31,32	39,60,73	473	150	0.738726	1	0.154,0.149,0.234	0.245,0.141,0.122	0.01
6966	ENSG00000169604.21	ANTXR1	chr2	+	69075589	69077488	69075589	69075658	69077407	69077488	6966	10,4,4	58,63,74	5,7,4	54,82,63	1899	150	1	1	0.013,0.005,0.004	0.007,0.007,0.005	0.001
6968	ENSG00000120896.14	SORBS3	chr8	+	22565825	22566484	22565825	22565872	22566344	22566484	6968	26,47,25	52,102,84	50,29,46	110106136	622	150	0.440888	1	0.108,0.1,0.067	0.099,0.062,0.075	0.013
6969	ENSG00000120896.14	SORBS3	chr8	+	22566660	22566868	22566660	22566713	22566821	22566868	6969	23,25,27	70,84,77	17,33,32	80102115	258	150	0.424592	1	0.16,0.148,0.169	0.11,0.158,0.139	0.023
6970	ENSG00000125691.14	RPL23	chr17	-	38850080	38852732	38850080	38850214	38852603	38852732	6970	581602562	7,5,6	791612737	4,6,9	2539	150	0.703351	1	0.831,0.877,0.847	0.921,0.858,0.829	-0.018
6971	ENSG00000188895.12	MSL1	chr17	+	40133041	40133658	40133041	40133109	40133533	40133658	6971	8,2,2	110169149	4,3,13	175167219	574	150	1	1	0.019,0.003,0.003	0.006,0.005,0.015	0
6972	ENSG00000158941.17	CCAR2	chr8	+	22618616	22619015	22618616	22618728	22618826	22619015	6972	1,0,1	229268251	3,4,3	268331368	248	150	1	1	0.003,0.0,0.002	0.007,0.007,0.005	-0.005
6973	ENSG00000158941.17	CCAR2	chr8	+	22619149	22620468	22619149	22619355	22619637	22620468	6973	15,44,33	220260210	47,58,52	247286316	432	150	0.0333217	0.381984	0.023,0.055,0.052	0.062,0.066,0.054	-0.017
6974	ENSG00000085662.14	AKR1B1	chr7	-	134447297	134448061	134447297	134447381	134447460	134448061	6974	100,97,96	0,0,2	98132113	5,2,3	229	150	0.016683	0.257669	1.0,1.0,0.969	0.928,0.977,0.961	0.034
6975	ENSG00000085662.14	AKR1B1	chr7	-	134447297	134448061	134447297	134447381	134447979	134448061	6975	289322291	468522492	307404414	538633740	748	150	0.752178	1	0.11,0.11,0.106	0.103,0.113,0.101	0.003
6976	ENSG00000113851.16	CRBN	chr3	-	3153423	3156281	3153423	3153488	3156218	3156281	6976	198196172	1,0,0	201182299	0,0,1	2880	150	1	1	0.912,1.0,1.0	1.0,1.0,0.94	-0.009
6978	ENSG00000184661.14	CDCA2	chr8	+	25460239	25460554	25460239	25460300	25460383	25460554	6978	8,6,13	28,42,18	11,7,11	34,30,42	233	150	0.746149	1	0.155,0.084,0.317	0.172,0.131,0.144	0.036
6979	ENSG00000140988.16	RPS2	chr16	-	1962060	1962656	1962060	1962270	1962496	1962656	6979	84,115,97	151671633015521	157125165	181671890820451	376	150	1	1	0.002,0.003,0.002	0.003,0.003,0.003	-0.001
6980	ENSG00000140988.16	RPS2	chr16	-	1962496	1962909	1962496	1962656	1962735	1962909	6980	214241174	169921910317436	268287270	188702159723609	229	150	1	1	0.008,0.008,0.006	0.009,0.009,0.007	-0.001
6982	ENSG00000140988.16	RPS2	chr16	-	1962496	1963256	1962496	1962656	1963148	1963256	6982	550258545498	11,15,5	603268057301	18,9,14	642	150	1	1	0.992,0.989,0.996	0.987,0.994,0.992	0.001
6983	ENSG00000140988.16	RPS2	chr16	-	1962496	1963256	1962496	1962909	1963148	1963256	6983	125114140	105611054310412	146167183	113251269014167	389	150	1	1	0.005,0.004,0.005	0.005,0.005,0.005	0
6984	ENSG00000221914.11	PPP2R2A	chr8	+	26362683	26363890	26362683	26362848	26363720	26363890	6984	45,21,44	157148176	19,32,52	167192224	1022	150	0.132195	0.821248	0.04,0.02,0.035	0.016,0.024,0.033	0.007
6985	ENSG00000102904.15	TSNAXIP1	chr16	+	67825666	67826076	67825666	67825836	67825916	67826076	6985	14,14,9	0,2,0	2,6,13	1,2,1	230	150	0.105716	0.729494	1.0,0.82,1.0	0.566,0.662,0.894	0.233
6986	ENSG00000102904.15	TSNAXIP1	chr16	+	67825666	67826282	67825666	67826076	67826151	67826282	6986	4,8,2	6,0,2	8,9,1	1,7,4	225	150	0.609099	1	0.308,1.0,0.4	0.842,0.462,0.143	0.087
6987	ENSG00000102904.15	TSNAXIP1	chr16	+	67827472	67828064	67827472	67827579	67827752	67828064	6987	18,2,1	1,7,6	0,6,10	8,4,10	323	150	0.701368	1	0.893,0.117,0.072	0.0,0.411,0.317	0.118
6990	ENSG00000185627.19	PSMD13	chr11	+	244040	244216	244040	244075	244160	244216	6990	7,4,12	166161116	23,12,13	157148199	235	150	0.0155467	0.245052	0.026,0.016,0.062	0.086,0.049,0.04	-0.024
6991	ENSG00000185627.19	PSMD13	chr11	+	244040	244469	244040	244216	244425	244469	6991	21,21,34	291222194	23,29,37	261229290	359	150	0.766498	1	0.029,0.038,0.068	0.036,0.05,0.051	-0.001
6995	ENSG00000161057.13	PSMC2	chr7	+	103361956	103362758	103361956	103362088	103362685	103362758	6995	38,49,35	177156155	45,49,50	194268255	747	150	0.194092	1	0.041,0.059,0.043	0.045,0.035,0.038	0.008
6996	ENSG00000161057.13	PSMC2	chr7	+	103361956	103362758	103361956	103362088	103362694	103362758	6996	62,91,63	1,0,0	104,95,87	0,0,0	756	150	1	1	0.925,1.0,1.0	1.0,1.0,1.0	-0.025
6997	ENSG00000154153.15	RETREG1	chr5	-	16477661	16478098	16477661	16477788	16478033	16478098	6997	0,0,0	25,20,19	0,0,2	24,16,29	395	150	1	1	0.0,0.0,0.0	0.0,0.0,0.026	-0.009
6999	ENSG00000154153.15	RETREG1	chr5	-	16478033	16478987	16478033	16478098	16478849	16478987	6999	0,0,0	20,22,12	0,1,2	22,12,26	901	150	1	1	0.0,0.0,0.0	0.0,0.014,0.013	-0.009
7000	ENSG00000154153.15	RETREG1	chr5	-	16478849	16483472	16478849	16478987	16481008	16483472	7000	3,4,6	12,6,10	7,12,18	15,9,23	2171	150	0.0876556	0.657269	0.017,0.044,0.04	0.031,0.084,0.051	-0.022
7002	ENSG00000154153.15	RETREG1	chr5	-	16481008	16483472	16481008	16481093	16483345	16483472	7002	16,0,27	4,12,12	5,8,14	21,19,16	2402	150	0.00486425	0.122398	0.2,0.0,0.123	0.015,0.026,0.052	0.077
7003	ENSG00000226287.9	TMEM191A	chr22	+	20703632	20704040	20703632	20703692	20703967	20704040	7003	0,4,2	0,0,1	1,3,1	0,1,0	425	150	1	1	NA,1.0,0.414	1.0,0.514,1.0	-0.131
7004	ENSG00000226287.9	TMEM191A	chr22	+	20703632	20704040	20703632	20703751	20703967	20704040	7004	0,3,2	3,8,6	0,0,0	4,6,2	366	150	0.100973	0.711392	0.0,0.133,0.12	0.0,0.0,0.0	0.084
7005	ENSG00000226287.9	TMEM191A	chr22	+	20703967	20704228	20703967	20704040	20704187	20704228	7005	0,2,0	2,7,7	0,4,0	0,3,6	297	150	1	1	0.0,0.126,0.0	NA,0.402,0.0	-0.159
7007	ENSG00000167770.13	OTUB1	chr11	+	63996529	63996941	63996529	63996648	63996856	63996941	7007	135204179	226215185	212197291	210237265	358	150	0.160573	0.911692	0.2,0.284,0.288	0.297,0.258,0.315	-0.033
7009	ENSG00000147475.17	ERLIN2	chr8	+	37744570	37746550	37744570	37744696	37745568	37746550	7009	29,35,37	19,13,7	37,40,43	13,10,8	1022	150	0.269304	1	0.183,0.283,0.437	0.295,0.37,0.441	-0.068
7010	ENSG00000156675.16	RAB11FIP1	chr8	-	37870419	37873278	37870419	37870528	37871277	37873278	7010	2,3,0	3,1,3	0,3,2	4,3,6	899	150	0.870106	1	0.1,0.334,0.0	0.0,0.143,0.053	0.079
7011	ENSG00000147535.17	PLPP5	chr8	-	38267896	38268990	38267896	38267960	38268881	38268990	7011	185244207	1,0,2	209286314	1,1,9	1071	150	0.0112204	0.204142	0.963,1.0,0.935	0.967,0.976,0.83	0.042
7013	ENSG00000077782.22	FGFR1	chr8	-	38427920	38428435	38427920	38428093	38428345	38428435	7013	8,9,14	18,31,13	14,28,14	17,20,34	402	150	0.185039	0.98407	0.142,0.098,0.287	0.235,0.343,0.133	-0.061
7014	ENSG00000077782.22	FGFR1	chr8	-	38427920	38428435	38427920	38428093	38428351	38428435	7014	9,9,15	41,37,56	15,30,14	33,57,49	408	150	0.0291099	0.358023	0.075,0.082,0.09	0.143,0.162,0.095	-0.051
7015	ENSG00000168615.13	ADAM9	chr8	+	39016117	39017414	39016117	39016194	39017218	39017414	7015	1,14,18	17,17,19	8,9,11	4,16,31	1174	150	0.831058	1	0.007,0.095,0.108	0.204,0.067,0.043	-0.035
7017	ENSG00000168615.13	ADAM9	chr8	+	39018852	39021714	39018852	39018918	39021642	39021714	7017	14,22,12	20,10,6	21,14,26	18,12,15	2874	150	0.970334	1	0.035,0.103,0.095	0.057,0.057,0.083	0.012
7019	ENSG00000168615.13	ADAM9	chr8	+	39090046	39091346	39090046	39090188	39091258	39091346	7019	5,18,11	21,25,32	6,12,15	29,34,33	1220	150	0.455715	1	0.028,0.081,0.041	0.025,0.042,0.053	0.01
7021	ENSG00000171224.9	FAM241B	chr10	+	69631479	69631839	69631479	69631547	69631708	69631839	7021	8,8,10	51,45,50	10,15,19	56,60,55	311	150	0.155982	0.897718	0.07,0.079,0.088	0.079,0.108,0.143	-0.031
7022	ENSG00000074266.22	EED	chr11	+	86263944	86266216	86263944	86264263	86266082	86266216	7022	0,0,2	28,28,40	6,0,2	69,40,38	1969	150	1	1	0.0,0.0,0.004	0.007,0.0,0.004	-0.002
7024	ENSG00000104365.16	IKBKB	chr8	+	42319269	42320844	42319269	42319421	42320734	42320844	7024	61,86,56	6,2,0	81115138	6,4,3	1463	150	0.666574	1	0.51,0.815,1.0	0.581,0.747,0.825	0.057
7025	ENSG00000104365.16	IKBKB	chr8	+	42322053	42322494	42322053	42322153	42322346	42322494	7025	5,11,5	18,18,14	8,9,7	18,43,37	343	150	0.185261	0.98407	0.108,0.211,0.135	0.163,0.084,0.076	0.044
7026	ENSG00000157214.14	STEAP2	chr7	+	90232336	90237631	90232336	90232484	90236890	90237631	7026	358328293	0,0,0	409438493	1,0,0	4556	150	1	1	1.0,1.0,1.0	0.931,1.0,1.0	0.023
7027	ENSG00000166105.16	GLB1L3	chr11	+	134292131	134293209	134292131	134292213	134293144	134293209	7027	5,0,2	5,0,1	2,4,4	0,5,1	1081	150	1	1	0.122,NA,0.217	1.0,0.1,0.357	-0.316
7028	ENSG00000166105.16	GLB1L3	chr11	+	134309625	134311170	134309625	134309763	134311063	134311170	7028	14,30,12	1,0,0	15,15,8	1,0,0	1450	150	1	1	0.592,1.0,1.0	0.608,1.0,1.0	-0.005
7029	ENSG00000166105.16	GLB1L3	chr11	+	134309703	134312489	134309703	134311170	134312348	134312489	7029	4,4,4	1,1,0	6,2,6	0,0,0	1328	150	1	1	0.311,0.311,1.0	1.0,1.0,1.0	-0.459
7040	ENSG00000162231.14	NXF1	chr11	-	62798538	62800486	62798538	62798575	62800376	62800486	7040	429438363	35,48,31	389406601	48,43,38	1951	150	0.931495	1	0.485,0.412,0.474	0.384,0.421,0.549	0.006
7043	ENSG00000188488.14	SERPINA5	chr14	+	94581425	94581710	94581425	94581490	94581614	94581710	7043	0,1,0	0,5,0	0,0,0	1,5,1	274	150	1	1	NA,0.099,NA	0.0,0.0,0.0	0.099
7045	ENSG00000096093.16	EFHC1	chr6	+	52452687	52454287	52452687	52452837	52454061	52454287	7045	279291287	1,1,0	276327299	1,1,0	1374	150	1	1	0.968,0.969,1.0	0.968,0.973,1.0	-0.001
7046	ENSG00000096093.16	EFHC1	chr6	+	52452687	52454287	52452687	52452837	52454094	52454287	7046	282294294	27,21,21	278335303	30,18,33	1407	150	0.651787	1	0.527,0.599,0.599	0.497,0.665,0.495	0.023
7047	ENSG00000170791.18	CHCHD7	chr8	+	56211788	56214667	56211788	56211837	56214597	56214667	7047	12,12,8	6,7,6	12,20,28	6,11,13	2910	150	0.496829	1	0.093,0.081,0.064	0.093,0.086,0.1	-0.014
7051	ENSG00000035681.9	NSMAF	chr8	-	58585651	58586000	58585651	58585761	58585897	58586000	7051	0,2,0	43,36,30	11,5,3	45,32,49	286	150	3.86102e-05	0.00471244	0.0,0.028,0.0	0.114,0.076,0.031	-0.064
7053	ENSG00000100802.15	C14orf93	chr14	-	22998426	22999156	22998426	22998741	22999053	22999156	7053	122125113	11,2,4	104135173	0,3,5	462	150	0.0232748	0.311487	0.783,0.953,0.902	1.0,0.936,0.918	-0.072
7054	ENSG00000260669.2	ENSG00000260669	chr14	-	24215551	24215797	24215551	24215662	24215736	24215797	7054	24,26,15	49,49,54	25,16,35	38,55,65	224	150	0.625751	1	0.247,0.262,0.157	0.306,0.163,0.265	-0.023
7056	ENSG00000182253.15	SYNM	chr15	+	99129366	99135593	99129366	99131813	99132749	99135593	7056	152144142	0,0,0	154190246	0,0,3	1086	150	0.672234	1	1.0,1.0,1.0	1.0,1.0,0.919	0.027
7057	ENSG00000215252.12	GOLGA8B	chr15	-	34532845	34534173	34532845	34532962	34534053	34534173	7057	25,29,24	10,1,0	27,35,54	0,1,12	1241	150	0.856086	1	0.232,0.778,1.0	1.0,0.809,0.352	-0.05
7059	ENSG00000147576.17	ADHFE1	chr8	+	66444366	66444748	66444366	66444420	66444593	66444748	7059	0,1,4	2,0,2	1,4,7	3,1,7	323	150	0.274	1	0.0,1.0,0.482	0.134,0.65,0.317	0.127
7060	ENSG00000121022.14	COPS5	chr8	-	67043081	67045960	67043081	67043317	67045811	67045960	7060	301241301	95,83,104	351363361	124139163	2644	150	0.179152	0.966123	0.152,0.141,0.141	0.138,0.129,0.112	0.018
7061	ENSG00000104218.16	CSPP1	chr8	+	67113804	67115264	67113804	67113862	67115196	67115264	7061	4,8,6	0,0,0	2,5,6	2,0,0	1484	150	0.242434	1	1.0,1.0,1.0	0.092,1.0,1.0	0.303
7062	ENSG00000184863.11	RBM33	chr7	+	155738059	155740026	155738059	155738403	155739714	155740026	7062	1,3,1	101124101	0,0,1	93105158	1461	150	1	1	0.001,0.002,0.001	0.0,0.0,0.001	0.001
7064	ENSG00000089157.16	RPLP0	chr12	-	120199117	120199485	120199117	120199205	120199309	120199485	7064	25,10,17	123981324712922	25,12,17	139431532217228	254	150	1	1	0.001,0.0,0.001	0.001,0.0,0.001	0
7065	ENSG00000089157.16	RPLP0	chr12	-	120199309	120201110	120199309	120199485	120201082	120201110	7065	9241038930	1,9,6	93410751340	1,3,1	1747	150	0.00166649	0.061783	0.988,0.908,0.93	0.988,0.969,0.991	-0.041
7068	ENSG00000188917.15	TRMT2B	chrX	-	101051250	101051733	101051250	101051366	101051643	101051733	7068	10,8,11	0,0,0	14,3,12	2,0,1	427	150	0.8496	1	1.0,1.0,1.0	0.711,1.0,0.808	0.16
7069	ENSG00000160710.18	ADAR	chr1	-	154585216	154585865	154585216	154585344	154585752	154585865	7069	139,96,127	241274264	117111201	275299362	558	150	0.843806	1	0.134,0.086,0.115	0.103,0.091,0.13	0.004
7070	ENSG00000160710.18	ADAR	chr1	-	154588124	154588673	154588124	154588258	154588550	154588673	7070	55,73,62	376407326	83,95,112	375430544	442	150	0.0750337	0.604308	0.047,0.057,0.061	0.07,0.07,0.065	-0.013
7071	ENSG00000160710.18	ADAR	chr1	-	154589756	154590409	154589756	154589928	154590183	154590409	7071	25,20,16	259350288	35,36,50	335397427	405	150	0.0146129	0.236858	0.035,0.021,0.02	0.037,0.032,0.042	-0.012
7072	ENSG00000160710.18	ADAR	chr1	-	154589756	154590409	154589756	154589928	154590261	154590409	7072	117133113	32,30,30	158162197	38,40,32	483	150	0.353557	1	0.532,0.579,0.539	0.564,0.557,0.657	-0.043
7073	ENSG00000160710.18	ADAR	chr1	-	154589756	154590409	154589756	154589928	154590341	154590409	7073	280299267	0,0,0	336330416	0,2,0	563	150	1	1	1.0,1.0,1.0	1.0,0.978,1.0	0.007
7074	ENSG00000160710.18	ADAR	chr1	-	154601040	154602626	154601040	154601888	154602035	154602626	7074	591627604	2,0,0	517716775	0,0,0	297	150	1	1	0.993,1.0,1.0	1.0,1.0,1.0	-0.002
7075	ENSG00000160710.18	ADAR	chr1	-	154601040	154602626	154601040	154602248	154602384	154602626	7075	412448450	12,20,6	362527593	7,25,29	286	150	0.107739	0.736936	0.947,0.922,0.975	0.964,0.917,0.915	0.016
7077	ENSG00000114745.14	GORASP1	chr3	-	39100304	39100877	39100304	39100454	39100746	39100877	7077	35,12,47	3,4,0	22,32,38	0,2,6	442	150	0.937482	1	0.798,0.504,1.0	1.0,0.844,0.682	-0.075
7078	ENSG00000114745.14	GORASP1	chr3	-	39100304	39100877	39100304	39100503	39100746	39100877	7078	10,7,26	32,26,20	6,11,17	23,30,39	393	150	0.301051	1	0.107,0.093,0.332	0.091,0.123,0.143	0.058
7079	ENSG00000114745.14	GORASP1	chr3	-	39100304	39100877	39100304	39100503	39100787	39100877	7079	23,19,39	1,0,0	19,23,40	1,2,2	434	150	0.00578949	0.136605	0.888,1.0,1.0	0.868,0.799,0.874	0.116
7080	ENSG00000114745.14	GORASP1	chr3	-	39100746	39101102	39100746	39100877	39101015	39101102	7080	4,12,6	23,28,19	14,10,19	20,24,43	288	150	0.111393	0.747942	0.083,0.182,0.141	0.267,0.178,0.187	-0.075
7081	ENSG00000104381.14	GDAP1	chr8	+	74351273	74351466	74351273	74351321	74351453	74351466	7081	377489333	2,0,0	380500607	0,1,0	282	150	1	1	0.99,1.0,1.0	1.0,0.996,1.0	-0.002
7082	ENSG00000104381.14	GDAP1	chr8	+	74361883	74363053	74361883	74361978	74362938	74363053	7082	335408381	102141136	443431545	175133201	1110	150	0.601673	1	0.307,0.281,0.275	0.255,0.305,0.268	0.012
7083	ENSG00000168818.10	STX18	chr4	-	4418967	4420944	4418967	4420129	4420863	4420944	7083	4,10,2	56,52,47	18,9,13	80,76,68	884	150	0.0450802	0.457427	0.012,0.032,0.007	0.037,0.02,0.031	-0.012
7084	ENSG00000168818.10	STX18	chr4	-	4457190	4457500	4457190	4457257	4457422	4457500	7084	1,4,3	49,62,31	0,1,3	35,56,65	315	150	0.310038	1	0.01,0.03,0.044	0.0,0.008,0.022	0.018
7085	ENSG00000178821.13	TMEM52	chr1	-	1918252	1918934	1918252	1918431	1918892	1918934	7085	60,67,72	3,3,2	46,50,99	10,0,13	611	150	0.0682893	0.574409	0.831,0.846,0.898	0.53,1.0,0.652	0.131
7086	ENSG00000178821.13	TMEM52	chr1	-	1918892	1919088	1918892	1918934	1919044	1919088	7086	13,17,8	3,2,7	11,16,32	4,5,7	260	150	0.926385	1	0.714,0.831,0.397	0.613,0.649,0.725	-0.015
7087	ENSG00000178821.13	TMEM52	chr1	-	1919044	1919269	1919044	1919088	1919181	1919269	7087	12,6,6	8,4,3	2,4,6	10,6,5	243	150	0.0301262	0.362956	0.481,0.481,0.552	0.11,0.292,0.426	0.229
7088	ENSG00000167733.14	HSD11B1L	chr19	+	5684818	5685119	5684818	5684905	5684988	5685119	7088	65,60,41	58,71,63	40,53,82	61,78,91	233	150	0.47741	1	0.419,0.352,0.295	0.297,0.304,0.367	0.033
7089	ENSG00000167733.14	HSD11B1L	chr19	+	5684818	5685119	5684818	5684905	5684992	5685119	7089	65,61,41	18,9,4	40,56,82	5,6,14	237	150	0.400664	1	0.696,0.811,0.866	0.835,0.855,0.788	-0.035
7091	ENSG00000172922.11	RNASEH2C	chr11	-	65717708	65719809	65717708	65719156	65719680	65719809	7091	221259184	0,2,2	187238293	1,9,2	674	150	0.0200807	0.286967	1.0,0.966,0.953	0.977,0.855,0.97	0.039
7092	ENSG00000149043.17	SYT8	chr11	+	1835885	1836861	1835885	1836592	1836755	1836861	7092	5,2,1	2,0,5	0,0,1	4,1,3	313	150	0.000741139	0.0366196	0.545,1.0,0.087	0.0,0.0,0.138	0.498
7093	ENSG00000149043.17	SYT8	chr11	+	1836956	1837521	1836956	1837090	1837191	1837521	7093	0,1,2	1,2,5	0,1,7	3,2,2	251	150	0.100088	0.706846	0.0,0.23,0.193	0.0,0.23,0.677	-0.161
7094	ENSG00000156500.16	PABIR3	chrX	+	134807190	134807708	134807190	134807341	134807539	134807708	7094	20,25,20	14,19,14	32,17,24	7,18,9	348	150	0.234633	1	0.381,0.362,0.381	0.663,0.289,0.535	-0.121
7096	ENSG00000171302.17	CANT1	chr17	-	78996991	78997963	78996991	78997644	78997839	78997963	7096	149189108	39,62,47	155191193	30,75,42	345	150	0.248588	1	0.624,0.57,0.5	0.692,0.525,0.666	-0.063
7101	ENSG00000128567.17	PODXL	chr7	-	131508950	131509585	131508950	131509028	131509364	131509585	7101	28,43,38	51,45,45	42,40,81	33,53,77	486	150	0.17072	0.943371	0.145,0.228,0.207	0.282,0.189,0.245	-0.045
7102	ENSG00000104327.7	CALB1	chr8	-	90060628	90063153	90060628	90060700	90063099	90063153	7102	2,1,2	0,1,2	4,4,13	1,10,0	2549	150	0.262601	1	1.0,0.056,0.056	0.191,0.023,1.0	-0.034
7103	ENSG00000188343.14	CIBAR1	chr8	+	93701223	93702543	93701223	93701458	93702519	93702543	7103	16,18,12	2,9,8	12,12,13	8,4,12	1211	150	0.309014	1	0.498,0.199,0.157	0.157,0.271,0.118	0.103
7104	ENSG00000187801.15	ZFP69B	chr1	+	40456944	40457439	40456944	40457071	40457343	40457439	7104	10,20,7	19,13,14	9,10,14	6,8,14	422	150	0.31114	1	0.158,0.354,0.151	0.348,0.308,0.262	-0.085
7105	ENSG00000164941.14	INTS8	chr8	+	94866157	94866351	94866157	94866191	94866311	94866351	7105	6,20,10	0,1,1	7,19,23	0,0,0	270	150	1	1	1.0,0.917,0.847	1.0,1.0,1.0	-0.079
7106	ENSG00000164941.14	INTS8	chr8	+	94867139	94867337	94867139	94867196	94867275	94867337	7106	0,4,0	58,71,83	5,4,8	65,73,96	229	150	0.00205085	0.0696546	0.0,0.036,0.0	0.048,0.035,0.052	-0.033
7107	ENSG00000126822.18	PLEKHG3	chr14	+	64731360	64731806	64731360	64731543	64731713	64731806	7107	0,0,2	28,36,39	4,0,1	32,46,54	320	150	0.69583	1	0.0,0.0,0.023	0.055,0.0,0.009	-0.014
7108	ENSG00000126822.18	PLEKHG3	chr14	+	64736852	64737375	64736852	64736891	64737355	64737375	7108	13,18,6	23,34,15	5,13,22	35,37,37	614	150	0.270168	1	0.121,0.115,0.089	0.034,0.079,0.127	0.028
7109	ENSG00000132549.20	VPS13B	chr8	+	99870784	99871697	99870784	99870887	99871447	99871697	7109	33,28,30	15,23,22	14,27,42	16,28,27	710	150	0.289272	1	0.317,0.205,0.224	0.156,0.169,0.247	0.058
7110	ENSG00000164631.19	ZNF12	chr7	-	6688432	6692703	6688432	6692487	6692601	6692703	7110	156192160	1,0,0	145158193	3,2,0	264	150	0.663693	1	0.989,1.0,1.0	0.965,0.978,1.0	0.015
7113	ENSG00000137504.15	CREBZF	chr11	-	85660334	85661749	85660334	85660597	85661636	85661749	7113	839943834	2,3,0	100911101275	1,0,1	1189	150	1	1	0.981,0.975,1.0	0.992,1.0,0.994	-0.01
7114	ENSG00000137504.15	CREBZF	chr11	-	85663523	85665102	85663523	85663601	85663814	85665102	7114	387430412	67,86,60	435462497	68,57,103	363	150	0.635916	1	0.705,0.674,0.739	0.726,0.77,0.666	-0.015
7120	ENSG00000198837.10	DENND4B	chr1	-	153930538	153931064	153930538	153930603	153930691	153931064	7120	1,10,3	118131112	9,7,5	130125127	238	150	0.271688	1	0.005,0.046,0.017	0.042,0.034,0.024	-0.011
7121	ENSG00000198837.10	DENND4B	chr1	-	153930691	153931064	153930691	153930857	153930946	153931064	7121	9,14,13	70,83,61	13,13,19	95,94,139	239	150	0.478727	1	0.075,0.096,0.118	0.079,0.08,0.079	0.017
7122	ENSG00000178035.13	IMPDH2	chr3	-	49024342	49024578	49024342	49024404	49024494	49024578	7122	4,18,10	264310299	6,13,9	324362408	240	150	0.21646	1	0.009,0.035,0.02	0.011,0.022,0.014	0.006
7123	ENSG00000178035.13	IMPDH2	chr3	-	49024494	49024802	49024494	49024578	49024658	49024802	7123	22,10,16	676775713	16,17,11	754813891	230	150	0.362879	1	0.021,0.008,0.014	0.014,0.013,0.008	0.003
7124	ENSG00000178035.13	IMPDH2	chr3	-	49024494	49025040	49024494	49024802	49024895	49025040	7124	19,1,5	578653592	6,13,5	705694812	243	150	0.795928	1	0.02,0.001,0.005	0.005,0.011,0.004	0.002
7125	ENSG00000178035.13	IMPDH2	chr3	-	49025125	49026419	49025125	49025269	49026323	49026419	7125	67,75,76	654696620	60,93,85	633782868	1204	150	0.67767	1	0.013,0.013,0.015	0.012,0.015,0.012	0.001
7126	ENSG00000178035.13	IMPDH2	chr3	-	49025125	49026609	49025125	49026419	49026518	49026609	7126	0,0,1	638676689	1,0,2	726874852	249	150	1	1	0.0,0.0,0.001	0.001,0.0,0.001	0
7127	ENSG00000178035.13	IMPDH2	chr3	-	49026518	49027047	49026518	49026609	49026686	49027047	7127	2,7,2	777761790	1,5,16	9129901018	227	150	1	1	0.002,0.006,0.002	0.001,0.003,0.01	-0.001
7128	ENSG00000178035.13	IMPDH2	chr3	-	49026686	49027047	49026686	49026886	49026959	49027047	7128	12,8,17	794862842	21,11,20	9438971042	223	150	0.60591	1	0.01,0.006,0.013	0.015,0.008,0.013	-0.002
7129	ENSG00000178035.13	IMPDH2	chr3	-	49026686	49027916	49026686	49027047	49027709	49027916	7129	6,9,13	647703599	14,6,18	707702885	812	150	1	1	0.002,0.002,0.004	0.004,0.002,0.004	-0.001
7130	ENSG00000178035.13	IMPDH2	chr3	-	49027709	49028322	49027709	49027916	49028198	49028322	7130	31,30,18	0,0,6	29,33,27	0,8,0	432	150	0.806337	1	1.0,1.0,0.51	1.0,0.589,1.0	-0.026
7131	ENSG00000178035.13	IMPDH2	chr3	-	49027709	49028322	49027709	49027916	49028247	49028322	7131	35,43,28	725688660	32,50,33	715859885	481	150	0.620095	1	0.015,0.019,0.013	0.014,0.018,0.011	0.001
7132	ENSG00000178035.13	IMPDH2	chr3	-	49027709	49028532	49027709	49027916	49028430	49028532	7132	47,46,47	2,6,3	54,58,48	5,7,2	664	150	0.771004	1	0.841,0.634,0.78	0.709,0.652,0.844	0.017
7133	ENSG00000178035.13	IMPDH2	chr3	-	49028247	49028532	49028247	49028322	49028430	49028532	7133	10,10,19	635621650	10,11,14	648781825	258	150	0.713285	1	0.009,0.009,0.017	0.009,0.008,0.01	0.003
7134	ENSG00000178035.13	IMPDH2	chr3	-	49028430	49028806	49028430	49028532	49028721	49028806	7134	6,26,23	0,0,0	18,21,32	1,0,0	339	150	1	1	1.0,1.0,1.0	0.888,1.0,1.0	0.037
7135	ENSG00000178035.13	IMPDH2	chr3	-	49027709	49028806	49027709	49028532	49028757	49028806	7135	6,30,25	535549522	19,22,34	523632738	375	150	0.825125	1	0.004,0.021,0.019	0.014,0.014,0.018	-0.001
7136	ENSG00000178035.13	IMPDH2	chr3	-	49028430	49029426	49028430	49028532	49029252	49029426	7136	30,68,36	1,0,0	47,41,79	0,0,0	870	150	1	1	0.838,1.0,1.0	1.0,1.0,1.0	-0.054
7137	ENSG00000166747.13	AP1G1	chr16	-	71807800	71808150	71807800	71807838	71808014	71808150	7137	6,9,11	0,0,1	10,9,12	0,0,0	326	150	1	1	1.0,1.0,0.835	1.0,1.0,1.0	-0.055
7138	ENSG00000166747.13	AP1G1	chr16	-	71808504	71808813	71808504	71808677	71808762	71808813	7138	11,7,12	1,3,0	1,10,16	0,2,5	235	150	0.170366	0.942676	0.875,0.598,1.0	1.0,0.761,0.671	0.014
7139	ENSG00000164930.12	FZD6	chr8	+	103299955	103300284	103299955	103300084	103300199	103300284	7139	13,14,10	0,0,0	14,25,30	2,0,0	265	150	1	1	1.0,1.0,1.0	0.798,1.0,1.0	0.067
7140	ENSG00000108465.15	CDK5RAP3	chr17	+	47971121	47971407	47971121	47971152	47971361	47971407	7140	262327266	335326318	327384435	358380409	359	150	0.191918	1	0.246,0.295,0.259	0.276,0.297,0.308	-0.027
7141	ENSG00000108465.15	CDK5RAP3	chr17	+	47971121	47971407	47971121	47971171	47971361	47971407	7141	261324263	0,1,0	325382428	2,2,5	340	150	0.908383	1	1.0,0.993,1.0	0.986,0.988,0.974	0.015
7142	ENSG00000108465.15	CDK5RAP3	chr17	+	47973518	47974031	47973518	47973650	47973930	47974031	7142	269259252	497532495	279332325	604694689	430	150	0.414894	1	0.159,0.145,0.151	0.139,0.143,0.141	0.011
7143	ENSG00000108465.15	CDK5RAP3	chr17	+	47973518	47974031	47973518	47973693	47973930	47974031	7143	237217215	50,28,36	246279294	30,49,57	387	150	0.884554	1	0.648,0.75,0.698	0.761,0.688,0.667	-0.007
7144	ENSG00000108465.15	CDK5RAP3	chr17	+	47973518	47974031	47973518	47973696	47973930	47974031	7144	232217215	1,3,0	244278294	7,4,9	384	150	0.000453317	0.0260752	0.989,0.966,1.0	0.932,0.964,0.927	0.044
7145	ENSG00000108465.15	CDK5RAP3	chr17	+	47974399	47975337	47974399	47974448	47975158	47975337	7145	231624202165	261252248	231828663245	277297299	860	150	0.565987	1	0.607,0.626,0.604	0.593,0.627,0.654	-0.012
7146	ENSG00000108465.15	CDK5RAP3	chr17	+	47974399	47975337	47974399	47974448	47975171	47975337	7146	236624602216	2,2,0	235829283298	1,0,2	873	150	1	1	0.995,0.995,1.0	0.998,1.0,0.996	-0.001
7147	ENSG00000108465.15	CDK5RAP3	chr17	+	47975513	47976013	47975513	47975638	47975868	47976013	7147	9901036926	12,9,10	102212031424	3,2,13	380	150	0.00974375	0.187897	0.97,0.978,0.973	0.993,0.996,0.977	-0.015
7148	ENSG00000108465.15	CDK5RAP3	chr17	+	47975513	47976013	47975513	47975653	47975868	47976013	7148	900961862	293292252	97511371315	288297328	365	150	0.161125	0.91262	0.558,0.575,0.584	0.582,0.611,0.622	-0.033
7149	ENSG00000108465.15	CDK5RAP3	chr17	+	47981436	47981768	47981436	47981459	47981586	47981768	7149	9701128988	8,11,17	134012141375	30,19,15	277	150	0.109585	0.742351	0.985,0.982,0.969	0.96,0.972,0.98	0.008
7150	ENSG00000206195.11	DUXAP8	chr22	+	15787171	15788699	15787171	15787282	15788551	15788699	7150	88,86,71	118,136,95	108132160	87138173	1419	150	0.00680284	0.150728	0.073,0.063,0.073	0.116,0.092,0.089	-0.029
7151	ENSG00000206195.11	DUXAP8	chr22	+	15787171	15788699	15787171	15787282	15788584	15788699	7151	95,100,76	65,78,55	109147167	51,75,55	1452	150	0.000441349	0.0254577	0.131,0.117,0.125	0.181,0.168,0.239	-0.072
7154	ENSG00000157193.18	LRP8	chr1	-	53245544	53247056	53245544	53245981	53246955	53247056	7154	428432324	0,0,0	416464580	0,2,0	1124	150	1	1	1.0,1.0,1.0	1.0,0.969,1.0	0.01
7155	ENSG00000157193.18	LRP8	chr1	-	53255116	53257464	53255116	53255185	53257239	53257464	7155	6,0,0	78,68,51	3,2,3	54,100,78	2204	150	1	1	0.005,0.0,0.0	0.004,0.001,0.003	-0.001
7156	ENSG00000157193.18	LRP8	chr1	-	53271226	53275753	53271226	53271346	53275630	53275753	7156	195208159	36,42,59	143185196	27,57,53	4434	150	0.70051	1	0.155,0.143,0.084	0.152,0.099,0.111	0.007
7158	ENSG00000120526.12	NUDCD1	chr8	-	109289750	109293524	109289750	109289933	109293343	109293524	7158	2,0,0	105,101,81	2,1,0	100,90,152	3560	150	1	1	0.001,0.0,0.0	0.001,0.0,0.0	0
7159	ENSG00000172354.10	GNB2	chr7	+	100676692	100677415	100676692	100676799	100677351	100677415	7159	116,123,97	10861212998	79104138	121213901565	702	150	0.0146479	0.237053	0.022,0.021,0.02	0.014,0.016,0.018	0.005
7160	ENSG00000172354.10	GNB2	chr7	+	100677497	100677818	100677497	100677660	100677751	100677818	7160	10,5,12	129413881196	3,3,4	147017551911	241	150	1	1	0.005,0.002,0.006	0.001,0.001,0.001	0.003
7163	ENSG00000131187.10	F12	chr5	-	177403480	177404090	177403480	177403617	177403858	177404090	7163	38,46,49	25,45,33	62,52,94	42,70,55	391	150	0.860419	1	0.368,0.282,0.363	0.362,0.222,0.396	0.011
7164	ENSG00000131187.10	F12	chr5	-	177403480	177404472	177403480	177404090	177404195	177404472	7164	5,10,10	41,43,25	5,9,4	46,72,56	255	150	0.0203083	0.287896	0.067,0.12,0.19	0.06,0.068,0.04	0.07
7165	ENSG00000256223.6	ZNF10	chr12	+	133130610	133131014	133130610	133130754	133130836	133131014	7165	8,6,2	9,5,18	4,13,12	11,17,17	232	150	0.599586	1	0.365,0.437,0.067	0.19,0.331,0.313	0.012
7167	ENSG00000186648.15	CARMIL3	chr14	+	24062708	24063183	24062708	24062846	24063119	24063183	7167	30,36,30	42,25,20	45,49,59	26,48,39	423	150	0.406328	1	0.202,0.338,0.347	0.38,0.266,0.349	-0.036
7168	ENSG00000186648.15	CARMIL3	chr14	+	24064957	24065750	24064957	24065273	24065621	24065750	7168	14,14,10	14,6,3	5,10,17	2,1,13	498	150	0.554312	1	0.231,0.413,0.501	0.43,0.751,0.283	-0.106
7170	ENSG00000107863.20	ARHGAP21	chr10	-	24595887	24596882	24595887	24596043	24596739	24596882	7170	17,14,33	31,50,26	22,24,48	30,38,36	846	150	0.0968176	0.696353	0.089,0.047,0.184	0.115,0.101,0.191	-0.029
7171	ENSG00000147687.19	TATDN1	chr8	-	124493832	124495542	124493832	124493959	124495471	124495542	7171	14,8,10	140175183	18,2,18	197189225	1662	150	1	1	0.009,0.004,0.005	0.008,0.001,0.007	0.001
7172	ENSG00000148926.10	ADM	chr11	+	10305679	10306098	10305679	10305798	10305948	10306098	7172	3,4,0	39,37,29	11,0,9	17,30,51	300	150	0.00820198	0.171674	0.037,0.051,0.0	0.244,0.0,0.081	-0.079
7173	ENSG00000111674.9	ENO2	chr12	+	6916670	6917107	6916670	6916729	6917037	6917107	7173	174102155	482500489	117144213	482576639	458	150	0.654616	1	0.106,0.063,0.094	0.074,0.076,0.098	0.005
7182	ENSG00000184156.17	KCNQ3	chr8	-	132140075	132141331	132140075	132140178	132141128	132141331	7182	0,0,0	9,7,10	0,2,0	10,4,14	1100	150	1	1	0.0,0.0,0.0	0.0,0.064,0.0	-0.021
7183	ENSG00000184432.11	COPB2	chr3	-	139373665	139374588	139373665	139373808	139374488	139374588	7183	38,21,25	172180182	8,17,30	194185256	830	150	0.00229798	0.0748444	0.038,0.021,0.024	0.007,0.016,0.021	0.013
7185	ENSG00000008513.16	ST3GAL1	chr8	-	133475718	133476600	133475718	133476074	133476277	133476600	7185	10,7,2	6,4,5	1,7,2	3,5,2	353	150	0.545448	1	0.415,0.426,0.145	0.124,0.373,0.298	0.064
7188	ENSG00000120370.14	GORAB	chr1	+	170532130	170533651	170532130	170532284	170533463	170533651	7188	21,16,8	0,0,2	11,24,22	3,9,8	1329	150	0.000349294	0.021915	1.0,1.0,0.311	0.293,0.231,0.237	0.517
7189	ENSG00000120370.14	GORAB	chr1	+	170533463	170536421	170533463	170533651	170536309	170536421	7189	38,30,57	2,6,3	56,46,67	0,2,0	2808	150	5.96524e-05	0.0063496	0.504,0.211,0.504	1.0,0.551,1.0	-0.444
7190	ENSG00000149582.16	TMEM25	chr11	+	118531191	118531871	118531191	118531234	118531774	118531871	7190	73,75,55	26,13,24	46,57,77	22,27,23	690	150	0.328261	1	0.379,0.556,0.333	0.312,0.315,0.421	0.073
7191	ENSG00000149582.16	TMEM25	chr11	+	118531191	118531871	118531191	118531234	118531777	118531871	7191	73,75,55	5,5,2	49,58,77	4,9,3	693	150	0.350106	1	0.76,0.765,0.856	0.726,0.582,0.847	0.075
7192	ENSG00000159199.14	ATP5MC1	chr17	+	48893408	48895334	48893408	48893456	48895155	48895334	7192	90,84,107	7,6,3	117,98,182	1,11,1	1849	150	0.143936	0.856809	0.511,0.532,0.743	0.905,0.42,0.937	-0.159
7195	ENSG00000056736.10	IL17RB	chr3	+	53857615	53858818	53857615	53857690	53858718	53858818	7195	24,30,25	1,0,0	24,27,20	4,2,1	1178	150	3.33044e-06	0.000753722	0.753,1.0,1.0	0.433,0.632,0.718	0.323
7199	ENSG00000158106.14	RHPN1	chr8	+	143379828	143380175	143379828	143379985	143380061	143380175	7199	11,4,28	17,15,7	7,17,19	8,9,26	226	150	0.832898	1	0.3,0.15,0.726	0.367,0.556,0.327	-0.025
7202	ENSG00000104529.19	EEF1D	chr8	-	143581053	143581328	143581053	143581154	143581285	143581328	7202	0,3,1	0,0,0	2,4,57	1,6,9	281	150	1	1	NA,1.0,1.0	0.516,0.262,0.772	0.483
7203	ENSG00000104522.16	GFUS	chr8	-	143612617	143613295	143612617	143612965	143613195	143613295	7203	7,5,15	4,0,0	1,6,11	1,0,0	380	150	0.199217	1	0.409,1.0,1.0	0.283,1.0,1.0	0.042
7206	ENSG00000185189.18	NRBP2	chr8	-	143835819	143836030	143835819	143835875	143835966	143836030	7206	17,15,7	55,95,66	4,3,12	52,73,90	241	150	0.010836	0.199432	0.161,0.089,0.062	0.046,0.025,0.077	0.055
7207	ENSG00000185189.18	NRBP2	chr8	-	143839508	143839825	143839508	143839549	143839735	143839825	7207	78,93,65	50,44,39	52,54,108	37,38,50	336	150	0.766299	1	0.411,0.485,0.427	0.386,0.388,0.491	0.019
7208	ENSG00000185189.18	NRBP2	chr8	-	143839508	143840030	143839508	143839825	143839928	143840030	7208	7,13,19	91,114,88	12,15,19	86110132	253	150	0.819073	1	0.044,0.063,0.113	0.076,0.075,0.079	-0.003
7209	ENSG00000178685.14	PARP10	chr8	-	143986054	143986460	143986054	143986233	143986357	143986460	7209	0,0,0	2,1,0	0,0,1	0,1,2	274	150	1	1	0.0,0.0,NA	NA,0.0,0.215	-0.107
7210	ENSG00000197858.11	GPAA1	chr8	+	144083388	144083861	144083388	144083424	144083713	144083861	7210	163165120	0,0,0	133187243	0,1,0	439	150	1	1	1.0,1.0,1.0	1.0,0.985,1.0	0.005
7211	ENSG00000197858.11	GPAA1	chr8	+	144083388	144083861	144083388	144083500	144083713	144083861	7211	65,48,29	144135139	17,47,92	147212231	363	150	0.0767731	0.612346	0.157,0.128,0.079	0.046,0.084,0.141	0.031
7212	ENSG00000197858.11	GPAA1	chr8	+	144085288	144085743	144085288	144085479	144085572	144085743	7212	26,34,32	253272235	43,30,61	259271335	243	150	0.136198	0.835606	0.06,0.072,0.078	0.093,0.064,0.101	-0.016
7213	ENSG00000216775.4	ENSG00000216775	chr6	+	52666388	52669155	52666388	52666518	52666748	52669155	7213	99,137,94	17,29,17	87134139	28,19,23	380	150	0.875092	1	0.697,0.651,0.686	0.551,0.736,0.705	0.014
7214	ENSG00000179632.10	MAF1	chr8	+	144106342	144106674	144106342	144106464	144106554	144106674	7214	29,24,11	222193236	33,36,30	265260332	240	150	0.341468	1	0.075,0.072,0.028	0.072,0.08,0.053	-0.01
7215	ENSG00000185803.12	SLC52A2	chr8	+	144358594	144359423	144358594	144359065	144359187	144359423	7215	4,7,7	5,6,3	12,14,18	0,4,5	272	150	0.00945257	0.184527	0.306,0.391,0.563	1.0,0.659,0.665	-0.355
7216	ENSG00000185803.12	SLC52A2	chr8	+	144359622	144360493	144359622	144359747	144360114	144360493	7216	503539447	0,2,0	497569734	0,0,0	517	150	1	1	1.0,0.987,1.0	1.0,1.0,1.0	-0.004
7219	ENSG00000182325.11	FBXL6	chr8	-	144356299	144356713	144356299	144356531	144356599	144356713	7219	17,20,12	48,49,54	30,24,34	49,48,84	218	150	0.0577525	0.522607	0.196,0.219,0.133	0.296,0.256,0.218	-0.074
7220	ENSG00000182325.11	FBXL6	chr8	-	144356299	144356713	144356299	144356549	144356599	144356713	7220	17,19,9	3,2,2	29,22,33	1,7,7	200	150	0.691173	1	0.81,0.877,0.771	0.956,0.702,0.78	0.007
7221	ENSG00000182325.11	FBXL6	chr8	-	144356989	144357502	144356989	144357121	144357438	144357502	7221	156161135	26,25,44	178189232	32,40,32	467	150	0.434483	1	0.658,0.674,0.496	0.641,0.603,0.7	-0.039
7222	ENSG00000182325.11	FBXL6	chr8	-	144356989	144357502	144356989	144357121	144357456	144357502	7222	171171145	4,4,5	194201243	1,6,6	485	150	0.584502	1	0.93,0.93,0.9	0.984,0.912,0.926	-0.021
7223	ENSG00000173137.12	ADCK5	chr8	+	144391579	144391866	144391579	144391711	144391782	144391866	7223	9,22,12	6,6,8	19,16,21	6,8,4	221	150	0.351256	1	0.504,0.713,0.504	0.682,0.576,0.781	-0.106
7225	ENSG00000160948.14	VPS28	chr8	-	144423616	144424132	144423616	144423922	144424040	144424132	7225	37,36,37	175202163	41,68,47	191189264	268	150	0.263259	1	0.106,0.091,0.113	0.107,0.168,0.091	-0.019
7226	ENSG00000160948.14	VPS28	chr8	-	144424214	144424819	144424214	144424268	144424717	144424819	7226	116,103,91	243302256	88114165	258330368	599	150	0.894965	1	0.107,0.079,0.082	0.079,0.08,0.101	0.003
7227	ENSG00000160948.14	VPS28	chr8	-	144424717	144425772	144424717	144424819	144424945	144425772	7227	44,42,56	281293255	38,97,67	296302358	276	150	0.175727	0.957136	0.078,0.072,0.107	0.065,0.149,0.092	-0.016
7228	ENSG00000160948.14	VPS28	chr8	-	144424945	144425772	144424945	144425000	144425682	144425772	7228	305315294	27,20,20	273333425	32,33,22	832	150	0.469445	1	0.671,0.74,0.726	0.606,0.645,0.777	0.036
7229	ENSG00000160948.14	VPS28	chr8	-	144424945	144425772	144424945	144425051	144425682	144425772	7229	195197198	273288254	171213274	304341392	781	150	0.209571	1	0.121,0.116,0.13	0.098,0.107,0.118	0.015
7230	ENSG00000160948.14	VPS28	chr8	-	144425682	144426208	144425682	144425772	144426025	144426208	7230	44,65,58	194234195	63,80,88	239278298	403	150	0.671844	1	0.078,0.094,0.1	0.089,0.097,0.099	-0.004
7231	ENSG00000160948.14	VPS28	chr8	-	144424945	144426208	144424945	144425772	144426179	144426208	7231	54,78,61	0,0,0	60,87,79	0,0,1	557	150	1	1	1.0,1.0,1.0	1.0,1.0,0.955	0.015
7232	ENSG00000160948.14	VPS28	chr8	-	144426025	144426208	144426025	144426063	144426179	144426208	7232	24,42,19	167220197	13,33,28	202221278	266	150	0.0894984	0.665617	0.075,0.097,0.052	0.035,0.078,0.054	0.019
7234	ENSG00000132024.18	CC2D1A	chr19	+	13926977	13927265	13926977	13927077	13927174	13927265	7234	4,1,6	48,44,35	0,3,2	33,59,51	247	150	0.0463458	0.465261	0.048,0.014,0.094	0.0,0.03,0.023	0.034
7235	ENSG00000132024.18	CC2D1A	chr19	+	13926977	13928030	13926977	13927265	13927892	13928030	7235	40,18,33	47,54,66	28,24,41	29,63,68	777	150	0.717889	1	0.141,0.06,0.088	0.157,0.069,0.104	-0.014
7236	ENSG00000132024.18	CC2D1A	chr19	+	13927892	13928188	13927892	13928030	13928123	13928188	7236	2,12,3	33,48,44	3,2,3	42,61,72	243	150	0.00946115	0.184527	0.036,0.134,0.04	0.042,0.02,0.025	0.041
7237	ENSG00000132024.18	CC2D1A	chr19	+	13927892	13928188	13927892	13928030	13928126	13928188	7237	2,12,3	1,2,2	3,2,3	1,3,4	246	150	0.0663835	0.565621	0.549,0.785,0.478	0.647,0.289,0.314	0.187
7238	ENSG00000167702.13	KIFC2	chr8	+	144472794	144474202	144472794	144473051	144473131	144474202	7238	59135102	36,57,40	109134163	52,53,64	230	150	0.62041	1	0.517,0.607,0.624	0.578,0.622,0.624	-0.025
7239	ENSG00000167701.14	GPT	chr8	+	144504770	144505131	144504770	144504879	144504997	144505131	7239	3,0,0	0,0,1	1,1,0	0,0,0	268	150	1	1	1.0,NA,0.0	1.0,1.0,NA	-0.5
7240	ENSG00000167700.9	MFSD3	chr8	+	144510597	144510903	144510597	144510722	144510793	144510903	7240	8,7,7	88,90,67	3,22,9	95,98,126	221	150	0.55152	1	0.058,0.05,0.066	0.021,0.132,0.046	-0.008
7241	ENSG00000161016.18	RPL8	chr8	-	144791276	144791495	144791276	144791307	144791370	144791495	7241	157331844317401	307,97,0	191192032623815	320,0,0	213	150	0.722433	1	0.973,0.993,1.0	0.977,1.0,1.0	-0.004
7245	ENSG00000147789.16	ZNF7	chr8	+	144829042	144829604	144829042	144829090	144829426	144829604	7245	54,64,29	2,0,2	49,25,56	0,0,0	486	150	0.433696	1	0.893,1.0,0.817	1.0,1.0,1.0	-0.097
7246	ENSG00000147789.16	ZNF7	chr8	+	144829042	144829604	144829042	144829090	144829444	144829604	7246	54,69,30	6,8,6	55,26,64	3,1,7	504	150	0.125033	0.797386	0.728,0.72,0.598	0.845,0.886,0.731	-0.139
7247	ENSG00000147789.16	ZNF7	chr8	+	144829042	144829604	144829042	144829090	144829477	144829604	7247	57,73,31	10,12,5	57,29,65	12,4,12	537	150	0.770367	1	0.614,0.63,0.634	0.57,0.669,0.602	0.012
7249	ENSG00000104497.15	SNX16	chr8	-	81839611	81840082	81839611	81839751	81839838	81840082	7249	32,37,21	0,2,2	31,22,48	0,0,3	237	150	0.471315	1	1.0,0.921,0.869	1.0,1.0,0.91	-0.04
7253	ENSG00000165684.6	SNAPC4	chr9	-	136391941	136392594	136391941	136392106	136392521	136392594	7253	39,57,38	8,40,19	49,45,90	10,19,31	565	150	0.318351	1	0.564,0.274,0.347	0.565,0.386,0.435	-0.067
7254	ENSG00000147852.17	VLDLR	chr9	+	2643159	2643750	2643159	2643531	2643627	2643750	7254	7,12,3	36,72,43	6,0,4	52,49,76	246	150	0.009042	0.181312	0.106,0.092,0.041	0.066,0.0,0.031	0.047
7255	ENSG00000147852.17	VLDLR	chr9	+	2644733	2645082	2644733	2644853	2644956	2645082	7255	8,19,6	54,92,72	19,21,29	65,63,102	253	150	0.00277174	0.0863295	0.081,0.109,0.047	0.148,0.165,0.144	-0.073
7256	ENSG00000147852.17	VLDLR	chr9	+	2647473	2648347	2647473	2647592	2648207	2648347	7256	13,47,28	58,83,52	30,35,57	57,56,96	765	150	0.163914	0.921568	0.042,0.1,0.095	0.094,0.109,0.104	-0.023
7257	ENSG00000147852.17	VLDLR	chr9	+	2650369	2651954	2650369	2650516	2651873	2651954	7257	100,82,74	74,60,53	78,97,116	57,71,91	1507	150	0.871668	1	0.119,0.12,0.122	0.12,0.12,0.113	0.003
7259	ENSG00000147852.17	VLDLR	chr9	+	2651873	2652949	2651873	2651954	2652779	2652949	7259	14,20,11	79,87,64	16,14,37	74102107	975	150	0.385277	1	0.027,0.034,0.026	0.032,0.021,0.051	-0.006
7262	ENSG00000105223.20	PLD3	chr19	+	40365552	40365930	40365552	40365585	40365717	40365930	7262	246283185	0,0,0	167282300	0,0,2	282	150	1	1	1.0,1.0,1.0	1.0,1.0,0.988	0.004
7264	ENSG00000177685.17	CRACR2B	chr11	+	830249	830713	830249	830337	830620	830713	7264	11,15,23	5,2,0	18,39,31	5,3,7	433	150	0.525357	1	0.433,0.722,1.0	0.555,0.818,0.605	0.059
7265	ENSG00000177685.17	CRACR2B	chr11	+	830620	831295	830620	830713	831223	831295	7265	29,37,30	2,0,0	33,30,31	2,5,6	660	150	3.65198e-05	0.00457913	0.767,1.0,1.0	0.789,0.577,0.54	0.287
7266	ENSG00000177685.17	CRACR2B	chr11	+	830865	831295	830865	831032	831223	831295	7266	20,30,14	2,9,12	14,15,23	6,1,2	341	150	0.187521	0.987328	0.815,0.595,0.339	0.507,0.868,0.835	-0.154
7267	ENSG00000100124.15	ANKRD54	chr22	-	37832957	37833206	37832957	37833082	37833158	37833206	7267	5,2,7	35,40,33	5,3,6	35,41,73	226	150	0.492437	1	0.087,0.032,0.123	0.087,0.046,0.052	0.019
7268	ENSG00000100836.11	PABPN1	chr14	+	23324137	23326163	23324137	23324289	23325246	23326163	7268	114012801199	281325301	141415631804	357348405	1107	150	0.44169	1	0.355,0.348,0.351	0.349,0.378,0.376	-0.016
7269	ENSG00000075415.15	SLC25A3	chr12	+	98593685	98594135	98593685	98593740	98593974	98594135	7269	132,130,82	495746653	71123117	582692850	384	150	0.0582809	0.525546	0.094,0.064,0.047	0.045,0.065,0.051	0.015
7270	ENSG00000075415.15	SLC25A3	chr12	+	98593974	98595848	98593974	98594135	98595726	98595848	7270	264435358	796977931	350461543	84511321232	1741	150	0.385452	1	0.028,0.037,0.032	0.034,0.034,0.037	-0.003
7271	ENSG00000138750.15	NUP54	chr4	-	76117663	76118194	76117663	76117742	76118074	76118194	7271	18,31,26	0,2,0	32,46,36	0,1,0	482	150	1	1	1.0,0.828,1.0	1.0,0.935,1.0	-0.036
7272	ENSG00000138750.15	NUP54	chr4	-	76117663	76118194	76117663	76117774	76118074	76118194	7272	2,7,2	98,78,96	2,10,10	107,94,133	450	150	0.1315	0.817913	0.007,0.029,0.007	0.006,0.034,0.024	-0.007
7274	ENSG00000184056.15	VPS33B	chr15	-	91006371	91007046	91006371	91006445	91006949	91007046	7274	29,32,23	0,0,0	35,32,48	0,0,4	654	150	0.49139	1	1.0,1.0,1.0	1.0,1.0,0.733	0.089
7275	ENSG00000184163.3	C1QTNF12	chr1	-	1243953	1244275	1243953	1244105	1244190	1244275	7275	8,9,4	0,5,0	4,8,11	4,6,2	235	150	0.0474831	0.471861	1.0,0.535,1.0	0.39,0.46,0.778	0.302
7276	ENSG00000107186.17	MPDZ	chr9	-	13133823	13136182	13133823	13133904	13136091	13136182	7276	45,27,36	67,73,70	41,61,50	56,73,80	2337	150	0.048704	0.476653	0.041,0.023,0.032	0.045,0.051,0.039	-0.013
7277	ENSG00000260565.8	ERVK13-1	chr16	-	2660361	2663407	2660361	2661381	2663083	2663407	7277	177166164	6,13,3	170208248	5,10,8	1852	150	0.775894	1	0.705,0.508,0.816	0.734,0.628,0.715	-0.016
7278	ENSG00000260565.8	ERVK13-1	chr16	-	2669410	2672570	2669410	2669561	2671023	2672570	7278	85,110,84	0,0,3	63,97,113	1,2,2	1612	150	0.139104	0.841633	1.0,1.0,0.723	0.854,0.819,0.84	0.07
7279	ENSG00000260565.8	ERVK13-1	chr16	-	2669410	2672562	2669410	2669561	2671344	2672562	7279	116125122	1,1,1	78135149	0,0,1	1933	150	0.0654231	0.561508	0.9,0.907,0.904	1.0,1.0,0.92	-0.07
7280	ENSG00000260565.8	ERVK13-1	chr16	-	2671023	2672570	2671023	2671231	2671344	2672570	7280	24,12,23	1,2,0	7,28,25	0,2,3	263	150	0.173115	0.94998	0.932,0.774,1.0	1.0,0.889,0.826	-0.003
7281	ENSG00000260565.8	ERVK13-1	chr16	-	2669410	2672570	2669410	2669561	2671594	2672570	7281	139154158	2,1,0	103174191	0,0,0	2183	150	0.723449	1	0.827,0.914,1.0	1.0,1.0,1.0	-0.086
7283	ENSG00000090372.15	STRN4	chr19	-	46721985	46722340	46721985	46722072	46722241	46722340	7283	12,17,17	204195208	20,22,12	255225303	319	150	0.746286	1	0.027,0.039,0.037	0.036,0.044,0.018	0.002
7289	ENSG00000137145.21	DENND4C	chr9	+	19336269	19336832	19336269	19336414	19336685	19336832	7289	4,6,7	27,38,35	14,7,10	23,27,30	421	150	0.0124315	0.214966	0.05,0.053,0.067	0.178,0.085,0.106	-0.066
7292	ENSG00000238227.8	TMEM250	chr9	-	136114588	136117024	136114588	136114950	136115455	136117024	7292	305360262	1,0,0	259342418	5,0,1	655	150	0.78487	1	0.986,1.0,1.0	0.922,1.0,0.99	0.025
7293	ENSG00000141002.20	TCF25	chr16	+	89904117	89905096	89904117	89904205	89904937	89905096	7293	93105105	107135127	124112167	147158157	882	150	0.672699	1	0.129,0.117,0.123	0.125,0.108,0.153	-0.006
7296	ENSG00000147130.14	ZMYM3	chrX	-	71247344	71247906	71247344	71247510	71247733	71247906	7296	0,2,0	93130104	0,2,0	121145165	373	150	1	1	0.0,0.006,0.0	0.0,0.006,0.0	0
7298	ENSG00000137074.20	APTX	chr9	-	32973375	32974561	32973375	32973652	32974457	32974561	7298	15,6,14	58,57,63	19,6,13	69,74,97	955	150	0.469775	1	0.039,0.016,0.034	0.041,0.013,0.021	0.005
7301	ENSG00000137074.20	APTX	chr9	-	32987543	32988129	32987543	32987731	32988082	32988129	7301	44,56,67	27,25,21	51,67,81	34,25,25	501	150	0.893719	1	0.328,0.401,0.489	0.31,0.445,0.492	-0.01
7302	ENSG00000137074.20	APTX	chr9	-	32987543	32988129	32987543	32987846	32988082	32988129	7302	18,26,23	20,30,27	11,17,18	48,40,36	386	150	0.00065851	0.0340781	0.259,0.252,0.249	0.082,0.142,0.163	0.124
7308	ENSG00000137073.24	UBAP2	chr9	-	33922965	33923293	33922965	33923033	33923185	33923293	7308	5,12,6	62,47,30	4,13,17	51,57,80	302	150	0.820499	1	0.039,0.113,0.09	0.037,0.102,0.095	0.003
7310	ENSG00000137073.24	UBAP2	chr9	-	33922965	33923478	33922965	33923293	33923378	33923478	7310	5,2,1	64,47,37	3,1,3	45,60,76	235	150	0.545822	1	0.047,0.026,0.017	0.041,0.011,0.025	0.004
7311	ENSG00000137073.24	UBAP2	chr9	-	33996222	33998864	33996222	33996333	33998786	33998864	7311	26,36,25	59,27,40	18,34,31	23,49,55	2603	150	0.78897	1	0.025,0.071,0.035	0.043,0.038,0.031	0.006
7319	ENSG00000122735.16	DNAI1	chr9	+	34514393	34514739	34514393	34514542	34514639	34514739	7319	7,3,0	0,0,2	5,8,5	0,1,4	247	150	0.311549	1	1.0,1.0,0.0	1.0,0.829,0.432	-0.087
7320	ENSG00000147955.18	SIGMAR1	chr9	-	34636996	34637420	34636996	34637089	34637219	34637420	7320	48,31,26	144140123	19,37,38	147194209	280	150	0.0201289	0.28706	0.152,0.106,0.102	0.065,0.093,0.089	0.038
7321	ENSG00000147955.18	SIGMAR1	chr9	-	34636996	34637420	34636996	34637112	34637219	34637420	7321	45,26,20	0,3,4	18,35,36	6,0,4	257	150	0.40276	1	1.0,0.835,0.745	0.636,1.0,0.84	0.035
7322	ENSG00000147955.18	SIGMAR1	chr9	-	34636996	34637420	34636996	34637089	34637266	34637420	7322	85,91,70	14,15,1	69103110	3,4,3	327	150	0.00235347	0.0761741	0.736,0.736,0.97	0.913,0.922,0.944	-0.112
7323	ENSG00000147955.18	SIGMAR1	chr9	-	34636996	34637420	34636996	34637112	34637266	34637420	7323	82,86,64	0,1,0	68101108	0,0,4	304	150	0.450219	1	1.0,0.977,1.0	1.0,1.0,0.93	0.016
7324	ENSG00000213930.12	GALT	chr9	+	34647088	34647567	34647088	34647258	34647474	34647567	7324	64,48,33	0,3,1	68,71,86	2,1,5	366	150	0.26924	1	1.0,0.868,0.931	0.933,0.967,0.876	0.008
7325	ENSG00000213930.12	GALT	chr9	+	34647088	34647567	34647088	34647258	34647491	34647567	7325	66,49,34	57,54,72	68,72,91	70,99,110	383	150	0.848594	1	0.312,0.262,0.156	0.276,0.222,0.245	-0.004
7326	ENSG00000213930.12	GALT	chr9	+	34647088	34647567	34647088	34647258	34647540	34647567	7326	111,105,77	3,2,0	110107148	8,6,7	432	150	0.00110202	0.0475279	0.928,0.948,1.0	0.827,0.861,0.88	0.103
7327	ENSG00000213930.12	GALT	chr9	+	34647491	34647705	34647491	34647567	34647656	34647705	7327	75,36,40	53,80,56	60,33,59	67,99,100	239	150	0.259207	1	0.47,0.22,0.31	0.36,0.173,0.27	0.066
7328	ENSG00000213930.12	GALT	chr9	+	34647088	34647961	34647088	34647258	34647831	34647961	7328	154121103	0,0,0	153159196	0,2,3	723	150	0.468925	1	1.0,1.0,1.0	1.0,0.943,0.931	0.042
7329	ENSG00000213930.12	GALT	chr9	+	34647491	34647961	34647491	34647567	34647831	34647961	7329	108,83,74	1,0,0	123,98,131	0,0,3	414	150	1	1	0.975,1.0,1.0	1.0,1.0,0.941	0.011
7330	ENSG00000213930.12	GALT	chr9	+	34647491	34647961	34647491	34647705	34647831	34647961	7330	61,62,53	53,72,58	75,83,104	71,88,70	276	150	0.313734	1	0.385,0.319,0.332	0.365,0.339,0.447	-0.038
7332	ENSG00000213930.12	GALT	chr9	+	34647088	34648171	34647088	34647258	34648114	34648171	7332	195173142	0,0,0	170187256	1,0,0	1006	150	1	1	1.0,1.0,1.0	0.962,1.0,1.0	0.013
7333	ENSG00000213930.12	GALT	chr9	+	34647088	34648171	34647088	34647961	34648114	34648171	7333	34,52,32	72,91,67	15,27,51	69,75,117	303	150	0.0411549	0.433596	0.189,0.221,0.191	0.097,0.151,0.177	0.059
7334	ENSG00000213930.12	GALT	chr9	+	34648333	34648894	34648333	34648456	34648761	34648894	7334	78,115,85	62,67,60	108150180	59,67,99	455	150	0.0532613	0.497886	0.293,0.361,0.318	0.376,0.425,0.375	-0.068
7335	ENSG00000213930.12	GALT	chr9	+	34648761	34649081	34648761	34648894	34648997	34649081	7335	20,39,31	74,68,53	65,54,68	70,74,96	253	150	0.00603783	0.139382	0.138,0.254,0.257	0.355,0.302,0.296	-0.101
7336	ENSG00000213930.12	GALT	chr9	+	34648761	34649081	34648761	34648907	34648997	34649081	7336	20,39,28	0,0,2	62,50,60	0,1,1	240	150	1	1	1.0,1.0,0.897	1.0,0.969,0.974	-0.015
7337	ENSG00000165282.14	PIGO	chr9	-	35091239	35092767	35091239	35091291	35092542	35092767	7337	414386435	22,19,15	430515530	16,15,18	1401	150	0.151667	0.884725	0.668,0.685,0.756	0.742,0.786,0.759	-0.059
7339	ENSG00000123416.15	TUBA1B	chr12	-	49129499	49131395	49129499	49129722	49131297	49131395	7339	65,90,65	316132552995	60,91,107	325238364185	1725	150	1	1	0.002,0.002,0.002	0.002,0.002,0.002	0
7340	ENSG00000137101.14	CD72	chr9	-	35615942	35616689	35615942	35616278	35616599	35616689	7340	6,3,7	9,2,9	2,0,15	6,3,9	471	150	0.821435	1	0.175,0.323,0.199	0.096,0.0,0.347	0.085
