## Supplementary material for "Transcriptome-wide alternative mRNA splicing analysis reveals post-transcriptional regulation of neuronal differentiation": Suppmenetary tables (part 126 of 144)

### Sheet: S table 13 HuR RI (continued)
ID	GeneID	geneSymbol	chr	strand	riExonStart_0base	riExonEnd	upstreamES	upstreamEE	downstreamES	downstreamEE	ID	IJC_SAMPLE_1	SJC_SAMPLE_1	IJC_SAMPLE_2	SJC_SAMPLE_2	IncFormLen	SkipFormLen	PValue	FDR	IncLevel1	IncLevel2	IncLevelDifference
7341	ENSG00000137101.14	CD72	chr9	-	35615942	35616689	35615942	35616386	35616599	35616689	7341	5,2,2	0,1,0	0,0,13	0,0,0	363	150	1	1	1.0,0.452,1.0	NA,NA,1.0	-0.183
7343	ENSG00000114054.14	PCCB	chr3	+	136326802	136327255	136326802	136326910	136327154	136327255	7343	25,27,9	211225196	24,21,19	188213242	394	150	0.908691	1	0.043,0.044,0.017	0.046,0.036,0.029	-0.002
7344	ENSG00000159899.16	NPR2	chr9	+	35792408	35794103	35792408	35792856	35793897	35794103	7344	18,29,16	0,0,2	15,27,34	0,2,0	1191	150	0.839855	1	1.0,1.0,0.502	1.0,0.63,1.0	-0.043
7345	ENSG00000159899.16	NPR2	chr9	+	35792408	35794103	35792408	35793075	35793897	35794103	7345	3,10,5	5,6,4	7,12,16	0,7,9	972	150	0.192158	1	0.085,0.205,0.162	1.0,0.209,0.215	-0.324
7346	ENSG00000159899.16	NPR2	chr9	+	35799617	35800157	35799617	35799731	35800021	35800157	7346	10,5,0	15,20,22	6,10,7	26,20,40	440	150	0.839951	1	0.185,0.079,0.0	0.073,0.146,0.056	-0.004
7347	ENSG00000159899.16	NPR2	chr9	+	35800388	35800841	35800388	35800483	35800708	35800841	7347	5,8,3	30,33,23	1,2,13	29,39,37	375	150	0.691512	1	0.062,0.088,0.05	0.014,0.02,0.123	0.014
7348	ENSG00000159899.16	NPR2	chr9	+	35801642	35802000	35801642	35801763	35801925	35802000	7348	0,0,2	26,33,31	4,1,2	28,34,51	312	150	0.42205	1	0.0,0.0,0.03	0.064,0.014,0.019	-0.022
7349	ENSG00000159899.16	NPR2	chr9	+	35805510	35805985	35805510	35805670	35805829	35805985	7349	0,19,8	25,22,15	4,9,7	23,21,33	309	150	0.358714	1	0.0,0.295,0.206	0.078,0.172,0.093	0.053
7351	ENSG00000159899.16	NPR2	chr9	+	35806391	35807146	35806391	35806538	35807022	35807146	7351	2,2,0	34,22,16	9,6,6	50,38,31	634	150	0.00391887	0.106983	0.014,0.021,0.0	0.041,0.036,0.044	-0.029
7352	ENSG00000159899.16	NPR2	chr9	+	35808508	35808853	35808508	35808683	35808754	35808853	7352	5,10,4	31,18,28	13,5,11	33,48,34	221	150	0.853051	1	0.099,0.274,0.088	0.211,0.066,0.18	0.001
7355	ENSG00000107371.14	EXOSC3	chr9	-	37783913	37785064	37783913	37784063	37784720	37785064	7355	10,28,22	135148148	13,33,19	209212244	807	150	0.108004	0.737528	0.014,0.034,0.027	0.011,0.028,0.014	0.007
7358	ENSG00000283486.2	FAM95C	chr9	-	38540568	38541562	38540568	38540849	38541455	38541562	7358	0,2,2	0,0,1	2,6,0	0,0,1	756	150	1	1	NA,1.0,0.284	1.0,1.0,0.0	-0.025
7360	ENSG00000126749.16	EMG1	chr12	+	6974551	6975148	6974551	6974693	6975089	6975148	7360	5,6,3	162144159	9,7,8	154232216	546	150	0.904391	1	0.008,0.011,0.005	0.016,0.008,0.01	-0.003
7361	ENSG00000165678.22	GHITM	chr10	+	84141461	84142754	84141461	84141629	84142654	84142754	7361	26,30,23	284322305	23,41,26	297328452	1175	150	1	1	0.012,0.012,0.01	0.01,0.016,0.007	0
7364	ENSG00000197363.11	ZNF517	chr8	+	144802869	144804238	144802869	144802947	144804124	144804238	7364	15,21,14	2,6,1	11,28,14	9,2,2	1327	150	0.624063	1	0.459,0.283,0.613	0.121,0.613,0.442	0.06
7365	ENSG00000148219.18	ASTN2	chr9	-	116425227	116426088	116425227	116425626	116425875	116426088	7365	139156120	2,0,1	109180193	4,0,0	399	150	0.953558	1	0.963,1.0,0.978	0.911,1.0,1.0	0.01
7366	ENSG00000119777.20	TMEM214	chr2	+	27040710	27041694	27040710	27040954	27041243	27041694	7366	272295240	0,4,0	257309374	0,1,0	439	150	1	1	1.0,0.962,1.0	1.0,0.991,1.0	-0.01
7367	ENSG00000166987.15	MBD6	chr12	+	57524028	57524416	57524028	57524092	57524279	57524416	7367	5,9,5	27,29,26	7,6,5	19,43,46	337	150	0.414506	1	0.076,0.121,0.079	0.141,0.058,0.046	0.01
7368	ENSG00000136943.12	CTSV	chr9	-	97035527	97036747	97035527	97035693	97036400	97036747	7368	18,14,18	0,0,0	23,13,11	0,2,0	857	150	0.822134	1	1.0,1.0,1.0	1.0,0.532,1.0	0.156
7369	ENSG00000136943.12	CTSV	chr9	-	97035527	97036747	97035527	97035693	97036522	97036747	7369	19,17,24	19,16,30	27,20,15	26,26,31	979	150	0.429067	1	0.133,0.14,0.109	0.137,0.105,0.069	0.024
7370	ENSG00000136943.12	CTSV	chr9	-	97037492	97038053	97037492	97037615	97037814	97038053	7370	12,7,6	0,0,0	10,9,19	0,2,0	349	150	1	1	1.0,1.0,1.0	1.0,0.659,1.0	0.114
7371	ENSG00000136943.12	CTSV	chr9	-	97037492	97038053	97037492	97037615	97037917	97038053	7371	17,10,8	21,32,28	12,11,19	24,26,27	452	150	0.427794	1	0.212,0.094,0.087	0.142,0.123,0.189	-0.02
7373	ENSG00000165643.11	SOHLH1	chr9	-	135693406	135694457	135693406	135693814	135694386	135694457	7373	1,0,2	0,0,0	2,0,2	0,1,0	722	150	1	1	1.0,NA,1.0	1.0,0.0,1.0	0.333
7374	ENSG00000151632.18	AKR1C2	chr10	-	4999199	5000666	4999199	4999277	5000549	5000666	7374	2,0,0	0,0,1	0,0,2	0,0,0	1422	150	1	1	1.0,NA,0.0	NA,NA,1.0	-0.5
7376	ENSG00000110074.12	FOXRED1	chr11	+	126272968	126273454	126272968	126273079	126273315	126273454	7376	28,30,13	3,0,1	19,29,19	1,3,2	386	150	0.293699	1	0.784,1.0,0.835	0.881,0.79,0.787	0.054
7378	ENSG00000110074.12	FOXRED1	chr11	+	126272968	126273454	126272968	126273079	126273335	126273454	7378	29,31,14	52,72,64	19,33,21	80,71,82	406	150	0.297855	1	0.171,0.137,0.075	0.081,0.147,0.086	0.023
7379	ENSG00000110074.12	FOXRED1	chr11	+	126272968	126273454	126272968	126273079	126273338	126273454	7379	31,34,14	0,0,2	23,33,22	0,3,8	409	150	0.00101361	0.0447246	1.0,1.0,0.72	1.0,0.801,0.502	0.139
7380	ENSG00000110074.12	FOXRED1	chr11	+	126274926	126275428	126274926	126275021	126275326	126275428	7380	40,32,31	20,56,56	27,50,25	54,58,44	455	150	0.381283	1	0.397,0.159,0.154	0.142,0.221,0.158	0.063
7381	ENSG00000110074.12	FOXRED1	chr11	+	126274926	126275870	126274926	126275021	126275793	126275870	7381	66,50,48	1,3,2	49,78,49	4,1,2	922	150	0.85994	1	0.915,0.731,0.796	0.666,0.927,0.799	0.017
7382	ENSG00000110074.12	FOXRED1	chr11	+	126274926	126275870	126274926	126275428	126275793	126275870	7382	26,15,18	74,83,90	21,25,22	90,83,95	515	150	0.756515	1	0.093,0.05,0.055	0.064,0.081,0.063	-0.003
7385	ENSG00000156531.18	PHF6	chrX	+	134425200	134428768	134425200	134425330	134426161	134428768	7385	456466492	5,0,2	471561659	5,6,3	981	150	0.148771	0.875	0.933,1.0,0.974	0.935,0.935,0.971	0.022
7389	ENSG00000154743.19	TSEN2	chr3	+	12529761	12531659	12529761	12529873	12531538	12531659	7389	54,48,68	1,0,0	61,61,69	0,0,0	1815	150	1	1	0.817,1.0,1.0	1.0,1.0,1.0	-0.061
7390	ENSG00000154743.19	TSEN2	chr3	+	12529761	12531659	12529761	12529873	12531569	12531659	7390	54,50,68	18,23,10	63,61,69	24,16,17	1846	150	0.94797	1	0.196,0.15,0.356	0.176,0.237,0.248	0.014
7394	ENSG00000134419.15	RPS15A	chr16	-	18782967	18784823	18782967	18783102	18784737	18784823	7394	173180194	761380257169	190220224	919288939909	1785	150	1	1	0.002,0.002,0.002	0.002,0.002,0.002	0
7395	ENSG00000135047.16	CTSL	chr9	+	87726212	87727729	87726212	87726398	87727593	87727729	7395	13,17,31	6,23,17	24,31,35	11,22,25	1345	150	0.522308	1	0.195,0.076,0.169	0.196,0.136,0.135	-0.009
7396	ENSG00000135047.16	CTSL	chr9	+	87728026	87728396	87728026	87728149	87728249	87728396	7396	9,3,0	85,132,93	3,2,5	112,98,137	250	150	0.493213	1	0.06,0.013,0.0	0.016,0.012,0.021	0.008
7398	ENSG00000135047.16	CTSL	chr9	+	87728026	87728809	87728026	87728396	87728584	87728809	7398	2,9,0	76,80,61	0,6,4	73,49,77	338	150	0.850575	1	0.012,0.048,0.0	0.0,0.052,0.023	-0.005
7399	ENSG00000135047.16	CTSL	chr9	+	87728584	87729735	87728584	87728809	87729572	87729735	7399	10,7,8	79,77,56	3,14,22	89,73,126	913	150	0.571966	1	0.02,0.015,0.023	0.006,0.031,0.028	-0.002
7400	ENSG00000135047.16	CTSL	chr9	+	87728584	87729735	87728584	87729085	87729572	87729735	7400	6,6,6	0,0,0	2,10,16	0,2,0	637	150	0.835151	1	1.0,1.0,1.0	1.0,0.541,1.0	0.153
7401	ENSG00000135047.16	CTSL	chr9	+	87728584	87729735	87728584	87728809	87729576	87729735	7401	13,7,8	0,0,2	11,20,24	0,0,0	917	150	0.631948	1	1.0,1.0,0.396	1.0,1.0,1.0	-0.201
7402	ENSG00000135047.16	CTSL	chr9	+	87728584	87730498	87728584	87729735	87730380	87730498	7402	23,15,8	49,63,48	15,20,10	63,55,76	795	150	0.422199	1	0.081,0.043,0.03	0.043,0.064,0.024	0.008
7403	ENSG00000135047.16	CTSL	chr9	+	87730380	87731320	87730380	87730498	87731007	87731320	7403	19,13,20	59,86,77	17,16,24	83,64,92	659	150	0.923693	1	0.068,0.033,0.056	0.045,0.054,0.056	0.001
7404	ENSG00000141551.15	CSNK1D	chr17	-	82245975	82249014	82245975	82246039	82248874	82249014	7404	566510528	52,76,64	510634741	67,73,71	2985	150	0.672053	1	0.354,0.252,0.293	0.277,0.304,0.344	-0.009
7406	ENSG00000115839.19	RAB3GAP1	chr2	+	135150368	135153876	135150368	135150506	135153648	135153876	7406	10,13,18	68,59,64	8,6,8	77,86,98	3292	150	1	1	0.007,0.01,0.013	0.005,0.003,0.004	0.006
7410	ENSG00000156345.18	CDK20	chr9	-	87969193	87970897	87969193	87969349	87970775	87970897	7410	134,96,110	4,6,3	88135200	0,6,2	1576	150	0.106848	0.734247	0.761,0.604,0.777	1.0,0.682,0.905	-0.148
7411	ENSG00000156345.18	CDK20	chr9	-	87970567	87970897	87970567	87970630	87970775	87970897	7411	21,31,13	8,3,4	26,19,40	7,8,9	295	150	0.585627	1	0.572,0.84,0.623	0.654,0.547,0.693	0.047
7412	ENSG00000133835.18	HSD17B4	chr5	+	119475705	119477501	119475705	119475727	119477416	119477501	7412	44,35,31	0,0,0	34,46,37	2,0,0	1839	150	1	1	1.0,1.0,1.0	0.581,1.0,1.0	0.14
7413	ENSG00000133835.18	HSD17B4	chr5	+	119492099	119493946	119492099	119492124	119493817	119493946	7413	125150138	179193212	156179149	203235306	1843	150	0.543657	1	0.054,0.059,0.05	0.059,0.058,0.038	0.003
7414	ENSG00000133835.18	HSD17B4	chr5	+	119531265	119536550	119531265	119531404	119536422	119536550	7414	207240185	206200189	269263366	190191248	5168	150	0.00879435	0.178568	0.028,0.034,0.028	0.039,0.038,0.041	-0.009
7415	ENSG00000100075.10	SLC25A1	chr22	-	19177726	19178041	19177726	19177865	19177941	19178041	7415	6,23,10	163193172	11,18,11	215250279	226	150	0.239242	1	0.024,0.073,0.037	0.033,0.046,0.026	0.01
7416	ENSG00000155229.21	MMS19	chr10	-	97461495	97461896	97461495	97461622	97461827	97461896	7416	26,8,6	169135137	8,20,26	161188229	355	150	0.83282	1	0.061,0.024,0.018	0.021,0.043,0.046	-0.002
7417	ENSG00000100462.16	PRMT5	chr14	-	22920528	22921056	22920528	22920731	22920839	22921056	7417	203288220	7,4,9	277266366	11,3,9	258	150	0.851296	1	0.944,0.977,0.934	0.936,0.981,0.959	-0.007
7418	ENSG00000100462.16	PRMT5	chr14	-	22920528	22921056	22920528	22920731	22920987	22921056	7418	351476419	5,3,1	508486614	5,5,3	406	150	0.646412	1	0.963,0.983,0.994	0.974,0.973,0.987	0.002
7419	ENSG00000100462.16	PRMT5	chr14	-	22928125	22928615	22928125	22928211	22928496	22928615	7419	22,29,36	154143148	45,33,38	173190220	435	150	0.872085	1	0.047,0.065,0.077	0.082,0.057,0.056	-0.002
7420	ENSG00000100462.16	PRMT5	chr14	-	22928125	22928615	22928125	22928241	22928496	22928615	7420	13,26,33	0,3,1	39,28,36	0,0,5	405	150	0.755111	1	1.0,0.762,0.924	1.0,1.0,0.727	-0.014
7425	ENSG00000197555.10	SIPA1L1	chr14	+	71704720	71705340	71704720	71704783	71705221	71705340	7425	56,84,56	0,6,7	78,87,98	0,7,7	588	150	0.722772	1	1.0,0.781,0.671	1.0,0.76,0.781	-0.03
7426	ENSG00000090054.16	SPTLC1	chr9	-	92047171	92047708	92047171	92047268	92047612	92047708	7426	16,25,20	127132161	19,13,16	116158195	494	150	0.113543	0.754827	0.037,0.054,0.036	0.047,0.024,0.024	0.011
7427	ENSG00000090054.16	SPTLC1	chr9	-	92107175	92108834	92107175	92108069	92108739	92108834	7427	0,2,0	0,1,1	2,15,3	0,0,0	820	150	1	1	NA,0.268,0.0	1.0,1.0,1.0	-0.866
7428	ENSG00000196305.19	IARS1	chr9	-	92242153	92243311	92242153	92242330	92243215	92243311	7428	8,10,14	259316286	16,8,28	373332379	1035	150	1	1	0.004,0.005,0.007	0.006,0.003,0.011	-0.001
7429	ENSG00000196305.19	IARS1	chr9	-	92250712	92251885	92250712	92250759	92251807	92251885	7429	212229157	0,4,4	208234258	0,5,6	1198	150	0.615441	1	1.0,0.878,0.831	1.0,0.854,0.843	0.004
7430	ENSG00000196305.19	IARS1	chr9	-	92250712	92251885	92250712	92250834	92251807	92251885	7430	59,69,43	281312258	63,64,87	317348401	1123	150	0.996379	1	0.027,0.029,0.022	0.026,0.024,0.028	0
7432	ENSG00000196305.19	IARS1	chr9	-	92253361	92256800	92253361	92253453	92256679	92256800	7432	518622506	134169139	530676859	118147201	3376	150	0.111305	0.747942	0.147,0.141,0.139	0.166,0.17,0.16	-0.023
7433	ENSG00000196305.19	IARS1	chr9	-	92285721	92287910	92285721	92285839	92286535	92287910	7433	30,44,39	230242197	33,49,61	193233329	846	150	0.469622	1	0.023,0.031,0.034	0.029,0.036,0.032	-0.003
7434	ENSG00000196305.19	IARS1	chr9	-	92285721	92287910	92285721	92285839	92287790	92287910	7434	116145118	6,2,2	144158171	5,7,5	2101	150	0.390584	1	0.58,0.838,0.808	0.673,0.617,0.709	0.076
7435	ENSG00000196305.19	IARS1	chr9	-	92286535	92287910	92286535	92286618	92287790	92287910	7435	82,101,82	220285216	108110114	213236309	1322	150	0.156883	0.900042	0.041,0.039,0.041	0.054,0.05,0.04	-0.008
7436	ENSG00000198000.12	NOL8	chr9	-	92298256	92298954	92298256	92298336	92298883	92298954	7436	30,39,36	57,78,61	26,42,41	68,83,96	697	150	0.302855	1	0.102,0.097,0.113	0.076,0.098,0.084	0.018
7437	ENSG00000185963.14	BICD2	chr9	-	92711362	92715463	92711362	92713461	92715252	92715463	7437	705750595	0,9,11	597770839	5,4,6	1941	150	0.350652	1	1.0,0.866,0.807	0.902,0.937,0.915	-0.027
7438	ENSG00000165233.18	CARD19	chr9	+	93110567	93112289	93110567	93110721	93112217	93112289	7438	152156143	35,30,19	187191249	35,51,40	1646	150	0.681927	1	0.284,0.322,0.407	0.327,0.254,0.362	0.023
7440	ENSG00000237298.10	TTN-AS1	chr2	+	178774226	178778755	178774226	178774319	178777857	178778755	7440	13,12,22	0,1,0	20,17,14	0,0,0	3688	150	1	1	1.0,0.328,1.0	1.0,1.0,1.0	-0.224
7444	ENSG00000243989.9	ACY1	chr3	+	51985851	51986331	51985851	51985946	51986254	51986331	7444	11,14,7	100,73,57	14,17,7	90,69,98	458	150	0.800595	1	0.035,0.059,0.039	0.048,0.075,0.023	-0.004
7446	ENSG00000185920.18	PTCH1	chr9	-	95443411	95447451	95443411	95446391	95446910	95447451	7446	0,1,1	48,43,21	0,0,0	32,37,52	669	150	1	1	0.0,0.005,0.011	0.0,0.0,0.0	0.005
7447	ENSG00000185920.18	PTCH1	chr9	-	95449840	95453620	95449840	95449940	95453477	95453620	7447	78,55,54	25,36,29	42,89,107	20,36,62	3687	150	0.954768	1	0.113,0.059,0.07	0.079,0.091,0.066	0.002
7448	ENSG00000182150.19	ERCC6L2	chr9	+	95970575	95973088	95970575	95970656	95971932	95973088	7448	19,12,14	45,27,44	26,12,22	24,41,52	1426	150	0.243648	1	0.043,0.045,0.032	0.102,0.03,0.043	-0.018
7450	ENSG00000255036.6	SUGT1P4-STRA6LP-CCDC180	chr9	+	97362195	97362441	97362195	97362251	97362362	97362441	7450	11,6,14	4,6,7	6,15,14	7,7,4	261	150	0.919528	1	0.612,0.365,0.535	0.33,0.552,0.668	-0.013
7451	ENSG00000140474.14	ULK3	chr15	-	74840233	74840641	74840233	74840316	74840497	74840641	7451	96,75,74	32,38,23	88,90,89	31,35,44	331	150	0.682094	1	0.576,0.472,0.593	0.563,0.538,0.478	0.021
7452	ENSG00000140474.14	ULK3	chr15	-	74842074	74842420	74842074	74842118	74842279	74842420	7452	88,76,57	0,0,2	87,72,77	2,3,1	311	150	0.103487	0.721475	1.0,1.0,0.932	0.955,0.92,0.974	0.028
7453	ENSG00000140474.14	ULK3	chr15	-	74842074	74842420	74842074	74842195	74842279	74842420	7453	29,16,10	49,61,67	13,19,21	73,63,94	234	150	0.299381	1	0.275,0.144,0.087	0.102,0.162,0.125	0.039
7455	ENSG00000140474.14	ULK3	chr15	-	74842279	74842676	74842279	74842420	74842534	74842676	7455	19,24,17	6,5,4	21,14,25	3,5,13	264	150	0.508358	1	0.643,0.732,0.707	0.799,0.614,0.522	0.049
7456	ENSG00000140474.14	ULK3	chr15	-	74842279	74842676	74842279	74842420	74842538	74842676	7456	19,25,21	1,4,6	23,15,25	0,4,1	268	150	0.0927889	0.677064	0.914,0.778,0.662	1.0,0.677,0.933	-0.085
7458	ENSG00000168060.16	NAALADL1	chr11	-	65046188	65046526	65046188	65046362	65046444	65046526	7458	0,0,2	0,0,1	0,0,1	0,0,0	232	150	1	1	NA,NA,0.564	NA,NA,1.0	-0.436
7462	ENSG00000100949.15	RABGGTA	chr14	-	24266429	24266889	24266429	24266517	24266775	24266889	7462	29,26,24	62,50,44	48,42,51	54,61,64	408	150	0.0200443	0.286644	0.147,0.16,0.167	0.246,0.202,0.227	-0.067
7463	ENSG00000100949.15	RABGGTA	chr14	-	24268109	24268420	24268109	24268198	24268368	24268420	7463	12,23,21	43,41,32	9,21,37	29,55,65	320	150	0.766393	1	0.116,0.208,0.235	0.127,0.152,0.211	0.023
7464	ENSG00000100949.15	RABGGTA	chr14	-	24268513	24268826	24268513	24268619	24268724	24268826	7464	6,1,3	58,69,54	0,1,6	59,73,66	255	150	0.318772	1	0.057,0.008,0.032	0.0,0.008,0.051	0.013
7465	ENSG00000100949.15	RABGGTA	chr14	-	24270836	24271169	24270836	24270947	24271112	24271169	7465	1,3,4	43,38,30	0,2,8	45,52,54	315	150	0.788532	1	0.011,0.036,0.06	0.0,0.018,0.066	0.008
7466	ENSG00000100949.15	RABGGTA	chr14	-	24270836	24271169	24270836	24270998	24271112	24271169	7466	0,2,2	1,5,13	0,2,2	12,0,5	264	150	0.700463	1	0.0,0.185,0.08	0.0,1.0,0.185	-0.307
7467	ENSG00000203965.13	EFCAB7	chr1	+	63568309	63571128	63568309	63568519	63571020	63571128	7467	33,26,36	37,42,41	20,52,69	43,46,48	2651	150	0.19983	1	0.048,0.034,0.047	0.026,0.06,0.075	-0.011
7472	ENSG00000111196.10	MAGOHB	chr12	-	10607853	10609941	10607853	10607936	10609830	10609941	7472	68,68,62	84,88,57	74,78,84	120,69,124	2044	150	0.41844	1	0.056,0.054,0.074	0.043,0.077,0.047	0.006
7475	ENSG00000119321.10	FKBP15	chr9	-	113186248	113187899	113186248	113186363	113187792	113187899	7475	66,69,99	44,51,26	71,88,131	29,19,42	1579	150	0.0236457	0.314616	0.125,0.114,0.266	0.189,0.306,0.229	-0.073
7479	ENSG00000095397.16	WHRN	chr9	-	114424987	114426413	114424987	114425024	114426210	114426413	7479	17,27,19	1,0,1	15,21,11	3,0,2	1336	150	0.000481302	0.0270814	0.656,1.0,0.681	0.36,1.0,0.382	0.198
7480	ENSG00000103168.17	TAF1C	chr16	-	84180169	84181186	84180169	84180344	84181042	84181186	7480	418385358	24,25,30	404462583	34,52,46	848	150	0.0788853	0.621749	0.755,0.731,0.679	0.678,0.611,0.692	0.061
7481	ENSG00000103168.17	TAF1C	chr16	-	84181327	84181663	84181327	84181463	84181591	84181663	7481	96,99,72	35,43,31	87118138	46,64,45	278	150	0.569849	1	0.597,0.554,0.556	0.505,0.499,0.623	0.027
7482	ENSG00000103168.17	TAF1C	chr16	-	84181745	84182058	84181745	84181863	84181941	84182058	7482	41,52,32	61,48,56	28,50,51	47,61,66	228	150	0.922383	1	0.307,0.416,0.273	0.282,0.35,0.337	0.009
7483	ENSG00000103168.17	TAF1C	chr16	-	84183075	84183328	84183075	84183149	84183243	84183328	7483	3,2,1	82,99,71	5,3,0	79130117	244	150	0.703276	1	0.022,0.012,0.009	0.037,0.014,0.0	-0.003
7484	ENSG00000102119.12	EMD	chrX	+	154379941	154380367	154379941	154380019	154380233	154380367	7484	87,63,80	203219183	70,78,96	220226319	364	150	0.205651	1	0.15,0.106,0.153	0.116,0.125,0.11	0.019
7485	ENSG00000102119.12	EMD	chrX	+	154379941	154380367	154379941	154380019	154380276	154380367	7485	148129156	7,0,0	145181223	0,0,2	407	150	0.1075	0.736036	0.886,1.0,1.0	1.0,1.0,0.976	-0.03
7487	ENSG00000136861.19	CDK5RAP2	chr9	-	120389740	120394638	120389740	120389787	120394511	120394638	7487	254242242	163117107	282330393	186194228	4874	150	0.200584	1	0.046,0.06,0.065	0.045,0.05,0.05	0.009
7488	ENSG00000136861.19	CDK5RAP2	chr9	-	120402805	120404113	120402805	120403071	120404035	120404113	7488	140130102	119108123	117171196	147127173	1114	150	0.894681	1	0.137,0.139,0.1	0.097,0.153,0.132	-0.002
7489	ENSG00000136861.19	CDK5RAP2	chr9	-	120402805	120407248	120402805	120403071	120407011	120407248	7489	382349287	1,0,0	340398498	0,0,0	4090	150	1	1	0.933,1.0,1.0	1.0,1.0,1.0	-0.022
7490	ENSG00000136861.19	CDK5RAP2	chr9	-	120439398	120443742	120439398	120439972	120443619	120443742	7490	321337260	140113107	327358526	150163171	3797	150	0.809776	1	0.083,0.105,0.088	0.079,0.08,0.108	0.003
7492	ENSG00000119403.15	PHF19	chr9	-	120865709	120866096	120865709	120865830	120866027	120866096	7492	12,8,3	21,29,27	6,19,6	23,25,49	347	150	0.769623	1	0.198,0.107,0.046	0.101,0.247,0.05	-0.016
7493	ENSG00000119397.19	CNTRL	chr9	+	121146107	121148861	121146107	121146256	121148671	121148861	7493	98105111	33,26,38	102142179	32,14,38	2565	150	0.058059	0.524239	0.148,0.191,0.146	0.157,0.372,0.216	-0.087
7494	ENSG00000119397.19	CNTRL	chr9	+	121161855	121162271	121161855	121161971	121162053	121162271	7494	0,2,0	40,29,25	0,0,3	30,44,67	232	150	1	1	0.0,0.043,0.0	0.0,0.0,0.028	0.005
7495	ENSG00000119397.19	CNTRL	chr9	+	121173674	121175224	121173674	121173737	121175017	121175224	7495	53,46,62	29,43,33	60,77,94	42,45,62	1430	150	0.924823	1	0.161,0.101,0.165	0.13,0.152,0.137	0.003
7496	ENSG00000148337.22	CIZ1	chr9	-	128178708	128179415	128178708	128178904	128178988	128179415	7496	254353256	7,5,2	293406428	0,0,0	234	150	0.0532225	0.497756	0.959,0.978,0.988	1.0,1.0,1.0	-0.025
7497	ENSG00000148337.22	CIZ1	chr9	-	128178708	128179415	128178708	128178904	128179072	128179415	7497	364460369	21,26,37	386554586	26,34,38	318	150	0.621156	1	0.891,0.893,0.825	0.875,0.885,0.879	-0.01
7499	ENSG00000148187.18	MRRF	chr9	+	122285168	122285946	122285168	122285287	122285779	122285946	7499	103100128	13,10,10	78,97,149	4,8,20	642	150	0.862122	1	0.649,0.7,0.749	0.82,0.739,0.635	-0.032
7501	ENSG00000182134.17	TDRKH	chr1	-	151773493	151774504	151773493	151774227	151774412	151774504	7501	78,98,86	10,5,19	112,82,128	27,8,15	335	150	0.542726	1	0.777,0.898,0.67	0.65,0.821,0.793	0.027
7502	ENSG00000068489.13	PRR11	chr17	+	59185053	59185562	59185053	59185204	59185439	59185562	7502	0,1,1	121134122	0,1,2	151191229	385	150	1	1	0.0,0.003,0.003	0.0,0.002,0.003	0
7504	ENSG00000136933.17	RABEPK	chr9	+	125200541	125200906	125200541	125200577	125200779	125200906	7504	16,36,12	14,17,9	9,11,26	21,17,23	352	150	0.0183246	0.271723	0.328,0.474,0.362	0.154,0.216,0.325	0.156
7505	ENSG00000136205.17	TNS3	chr7	-	47275153	47280190	47275153	47278220	47280163	47280190	7505	4,0,2	4,7,7	0,2,4	3,4,4	2093	150	0.649229	1	0.067,0.0,0.02	0.0,0.035,0.067	-0.005
7506	ENSG00000134901.13	POGLUT2	chr13	-	102790900	102791430	102790900	102791138	102791257	102791430	7506	4,8,7	46,62,59	7,6,8	43,66,66	269	150	0.848657	1	0.046,0.067,0.062	0.083,0.048,0.063	-0.006
7507	ENSG00000148356.15	LRSAM1	chr9	+	127451514	127452084	127451514	127451669	127451928	127452084	7507	46,41,28	54,45,32	41,47,62	28,37,49	409	150	0.0359765	0.400925	0.238,0.25,0.243	0.349,0.318,0.317	-0.084
7508	ENSG00000148356.15	LRSAM1	chr9	+	127460876	127461257	127460876	127460998	127461172	127461257	7508	3,10,5	0,2,0	3,7,5	0,0,0	324	150	1	1	1.0,0.698,1.0	1.0,1.0,1.0	-0.101
7509	ENSG00000148356.15	LRSAM1	chr9	+	127487494	127487763	127487494	127487553	127487675	127487763	7509	4,5,11	0,0,2	4,2,5	0,2,0	272	150	0.598783	1	1.0,1.0,0.752	1.0,0.355,1.0	0.132
7511	ENSG00000136463.9	TACO1	chr17	+	63606312	63607464	63606312	63606440	63607286	63607464	7511	16,22,17	61,64,65	13,25,29	64,78,94	996	150	0.95828	1	0.038,0.049,0.038	0.03,0.046,0.044	0.002
7512	ENSG00000056586.16	RC3H2	chr9	-	122865348	122865657	122865348	122865541	122865623	122865657	7512	102,126,73	2,1,0	103146122	0,6,1	232	150	0.281449	1	0.971,0.988,1.0	1.0,0.94,0.987	0.011
7513	ENSG00000136908.18	DPM2	chr9	-	127936552	127937523	127936552	127936655	127937433	127937523	7513	580527495	310358287	625595747	268388386	928	150	0.21793	1	0.232,0.192,0.218	0.274,0.199,0.238	-0.023
7514	ENSG00000148339.13	SLC25A25	chr9	+	128106352	128107179	128106352	128106520	128107028	128107179	7514	0,4,3	50,52,39	3,4,0	46,66,73	658	150	1	1	0.0,0.017,0.017	0.015,0.014,0.0	0.002
7516	ENSG00000182484.15	WASH6P	chrX	+	156021998	156022459	156021998	156022145	156022322	156022459	7516	0,0,0	1,0,2	3,0,0	3,0,2	327	150	1	1	0.0,NA,0.0	0.314,NA,0.0	-0.157
7517	ENSG00000182484.15	WASH6P	chrX	+	156022313	156022834	156022313	156022459	156022698	156022834	7517	1,0,3	0,0,0	1,0,0	2,7,0	389	150	1	1	1.0,NA,1.0	0.162,0.0,NA	0.919
7519	ENSG00000163002.13	NUP35	chr2	+	183159487	183161680	183159487	183159652	183161053	183161680	7519	6,6,2	57,65,57	2,4,5	69,78,70	1551	150	1	1	0.01,0.009,0.003	0.003,0.005,0.007	0.002
7520	ENSG00000106976.21	DNM1	chr9	+	128247923	128248753	128247923	128247935	128248582	128248753	7520	12,15,13	217193137	26,16,26	197244259	797	150	0.175703	0.957136	0.01,0.014,0.018	0.024,0.012,0.019	-0.004
7527	ENSG00000095321.18	CRAT	chr9	-	129097249	129098148	129097249	129097312	129098012	129098148	7527	0,12,0	94,48,81	4,1,5	59,89,115	850	150	0.761698	1	0.0,0.042,0.0	0.012,0.002,0.008	0.007
7528	ENSG00000095321.18	CRAT	chr9	-	129100510	129102057	129100510	129100689	129101743	129102057	7528	56,43,23	0,0,0	55,63,42	0,0,1	1204	150	1	1	1.0,1.0,1.0	1.0,1.0,0.84	0.053
7529	ENSG00000095321.18	CRAT	chr9	-	129100510	129102057	129100510	129100689	129101882	129102057	7529	59,49,26	85,89,70	62,71,47	88,97,95	1343	150	0.310121	1	0.072,0.058,0.04	0.073,0.076,0.052	-0.01
7530	ENSG00000095321.18	CRAT	chr9	-	129102399	129103066	129102399	129102485	129103012	129103066	7530	64,63,59	1,2,0	65,71,92	0,0,0	677	150	0.530709	1	0.934,0.875,1.0	1.0,1.0,1.0	-0.064
7531	ENSG00000095321.18	CRAT	chr9	-	129102399	129103066	129102399	129102565	129103012	129103066	7531	14,15,15	117,125,80	15,23,20	72124118	597	150	0.181943	0.976127	0.029,0.029,0.045	0.05,0.045,0.041	-0.011
7533	ENSG00000196199.14	MPHOSPH8	chr13	+	19670839	19671289	19670839	19670964	19671205	19671289	7533	17,33,20	1,1,1	19,14,28	0,0,0	391	150	0.154828	0.895325	0.867,0.927,0.885	1.0,1.0,1.0	-0.107
7534	ENSG00000130717.13	UCK1	chr9	-	131528943	131529270	131528943	131529038	131529127	131529270	7534	9,10,11	71,77,83	7,16,10	83,90,120	239	150	0.655535	1	0.074,0.075,0.077	0.05,0.1,0.05	0.009
7535	ENSG00000165699.15	TSC1	chr9	-	132897183	132897610	132897183	132897345	132897422	132897610	7535	0,2,2	39,48,28	0,2,2	35,40,58	227	150	0.616235	1	0.0,0.027,0.045	0.0,0.032,0.022	0.006
7536	ENSG00000165699.15	TSC1	chr9	-	132897183	132897610	132897183	132897345	132897427	132897610	7536	3,4,2	0,0,0	1,7,4	0,0,5	232	150	0.0306195	0.365988	1.0,1.0,1.0	1.0,1.0,0.341	0.22
7537	ENSG00000165699.15	TSC1	chr9	-	132910570	132911568	132910570	132910689	132911452	132911568	7537	88,95,131	0,0,0	105106171	1,0,0	913	150	1	1	1.0,1.0,1.0	0.945,1.0,1.0	0.018
7538	ENSG00000165699.15	TSC1	chr9	-	132910570	132911568	132910570	132910692	132911452	132911568	7538	88,94,130	0,0,0	105105170	0,0,1	910	150	1	1	1.0,1.0,1.0	1.0,1.0,0.966	0.011
7539	ENSG00000165699.15	TSC1	chr9	-	132925586	132927304	132925586	132925739	132927200	132927304	7539	9,14,2	48,44,37	13,11,8	52,57,66	1611	150	0.942546	1	0.017,0.029,0.005	0.023,0.018,0.011	0
7540	ENSG00000160271.16	RALGDS	chr9	-	133097719	133102139	133097719	133101762	133101937	133102139	7540	95,104,78	223227231	65,86,139	237247304	325	150	0.379723	1	0.164,0.175,0.135	0.112,0.138,0.174	0.017
7542	ENSG00000160326.14	SLC2A6	chr9	-	133473414	133474088	133473414	133473600	133473979	133474088	7542	9,16,10	15,11,13	17,4,39	9,6,18	529	150	0.0909942	0.668694	0.145,0.292,0.179	0.349,0.159,0.381	-0.091
7543	ENSG00000160326.14	SLC2A6	chr9	-	133478253	133479096	133478253	133478416	133478967	133479096	7543	3,11,9	5,16,7	6,19,17	8,15,15	701	150	0.332097	1	0.114,0.128,0.216	0.138,0.213,0.195	-0.029
7546	ENSG00000125875.15	TBC1D20	chr20	-	435501	438841	435501	437598	437861	438841	7546	112,106,94	0,0,0	111136155	1,1,0	413	150	1	1	1.0,1.0,1.0	0.976,0.98,1.0	0.015
7547	ENSG00000125875.15	TBC1D20	chr20	-	437439	438841	437439	437598	438549	438841	7547	316306344	0,2,1	315423469	7,3,10	1101	150	4.01898e-05	0.00482511	1.0,0.954,0.979	0.86,0.951,0.865	0.086
7548	ENSG00000125875.15	TBC1D20	chr20	-	439107	442043	439107	439295	440247	442043	7548	9,6,8	69,44,50	8,6,5	62,108,76	1102	150	0.10579	0.72965	0.017,0.018,0.021	0.017,0.008,0.009	0.007
7550	ENSG00000125875.15	TBC1D20	chr20	-	440247	441689	440247	440317	441587	441689	7550	87,54,64	3,2,0	73119106	2,2,2	1420	150	0.508649	1	0.754,0.74,1.0	0.794,0.863,0.848	-0.004
7551	ENSG00000125875.15	TBC1D20	chr20	-	440247	441689	440247	440389	441587	441689	7551	50,35,33	51,35,30	42,70,60	45,58,42	1348	150	0.403309	1	0.098,0.1,0.109	0.094,0.118,0.137	-0.014
7552	ENSG00000125875.15	TBC1D20	chr20	-	440247	441689	440247	440389	441619	441689	7552	56,46,46	0,0,0	53,82,75	2,0,0	1380	150	1	1	1.0,1.0,1.0	0.742,1.0,1.0	0.086
7553	ENSG00000125875.15	TBC1D20	chr20	-	441587	442043	441587	441689	441778	442043	7553	9,18,10	0,0,0	8,13,9	0,1,4	239	150	0.0178738	0.267848	1.0,1.0,1.0	1.0,0.891,0.585	0.175
7554	ENSG00000125875.15	TBC1D20	chr20	-	440247	442043	440247	441689	441856	442043	7554	11,19,14	27,31,39	9,21,11	31,42,32	317	150	0.578056	1	0.162,0.225,0.145	0.121,0.191,0.14	0.027
7555	ENSG00000107147.14	KCNT1	chr9	+	135757155	135757381	135757155	135757230	135757297	135757381	7555	0,6,8	52,54,56	8,7,4	55,87,74	217	150	0.790247	1	0.0,0.071,0.09	0.091,0.053,0.036	-0.006
7556	ENSG00000165646.14	SLC18A2	chr10	+	117254047	117254497	117254047	117254131	117254404	117254497	7556	1,2,0	0,1,4	1,2,7	3,1,4	423	150	0.098817	0.702192	1.0,0.415,0.0	0.106,0.415,0.383	0.17
7557	ENSG00000187796.15	CARD9	chr9	-	136364482	136365217	136364482	136364559	136365140	136365217	7557	58,66,59	10,6,5	54,71,83	9,1,5	731	150	0.241994	1	0.543,0.693,0.708	0.552,0.936,0.773	-0.106
7558	ENSG00000187796.15	CARD9	chr9	-	136364482	136366845	136364482	136365217	136366799	136366845	7558	73,96,83	17,10,6	60,84,163	5,16,10	1732	150	0.573179	1	0.271,0.454,0.545	0.51,0.313,0.585	-0.046
7559	ENSG00000187796.15	CARD9	chr9	-	136367215	136367976	136367215	136367257	136367636	136367976	7559	13,30,19	12,13,19	15,15,20	12,27,16	529	150	0.207115	1	0.235,0.396,0.221	0.262,0.136,0.262	0.064
7560	ENSG00000165688.12	PMPCA	chr9	+	136421831	136423760	136421831	136421976	136423094	136423760	7560	194294263	155179139	319317385	196192221	1268	150	0.598953	1	0.129,0.163,0.183	0.161,0.163,0.171	-0.007
7561	ENSG00000148400.13	NOTCH1	chr9	-	136498898	136500847	136498898	136498996	136499111	136500847	7561	1,1,0	8,21,9	0,1,0	18,12,23	265	150	1	1	0.066,0.026,0.0	0.0,0.045,0.0	0.016
7562	ENSG00000148400.13	NOTCH1	chr9	-	136499111	136500847	136499111	136499259	136500551	136500847	7562	9,11,4	12,24,10	4,23,10	9,13,21	1442	150	0.162013	0.915358	0.072,0.046,0.04	0.044,0.155,0.047	-0.029
7563	ENSG00000233016.8	SNHG7	chr9	-	136724657	136725110	136724657	136724939	136725054	136725110	7563	365452384	31,42,48	453522613	62,51,50	265	150	0.84817	1	0.87,0.859,0.819	0.805,0.853,0.874	0.005
7564	ENSG00000233016.8	SNHG7	chr9	-	136726310	136727086	136726310	136726416	136727045	136727086	7564	104,89,61	178225199	56,99,126	244209313	779	150	0.277255	1	0.101,0.071,0.056	0.042,0.084,0.072	0.01
7568	ENSG00000244187.8	TMEM141	chr9	+	136791946	136792358	136791946	136792030	136792250	136792358	7568	3,2,4	143170148	1,7,5	141183178	370	150	1	1	0.008,0.005,0.011	0.003,0.015,0.011	-0.002
7569	ENSG00000196642.19	RABL6	chr9	+	136831720	136832370	136831720	136831861	136832261	136832370	7569	26,24,31	1,2,1	21,31,21	6,1,5	550	150	0.0168302	0.258462	0.876,0.766,0.894	0.488,0.894,0.534	0.207
7570	ENSG00000196642.19	RABL6	chr9	+	136831720	136832370	136831720	136831861	136832264	136832370	7570	26,24,34	192182178	21,31,21	184233273	553	150	0.0576112	0.521786	0.035,0.035,0.049	0.03,0.035,0.02	0.011
7571	ENSG00000054148.18	PHPT1	chr9	+	136850012	136850560	136850012	136850137	136850502	136850560	7571	175263194	6,6,7	259277288	2,1,4	515	150	0.00110707	0.0475279	0.895,0.927,0.89	0.974,0.988,0.954	-0.068
7572	ENSG00000054148.18	PHPT1	chr9	+	136850012	136850560	136850012	136850137	136850505	136850560	7572	175265194	6,18,6	261277292	10,11,19	518	150	0.928957	1	0.894,0.81,0.904	0.883,0.879,0.817	0.01
7574	ENSG00000148362.11	PAXX	chr9	+	136992639	136992974	136992639	136992700	136992924	136992974	7574	168185212	45,54,32	152184250	43,60,45	374	150	0.627595	1	0.6,0.579,0.727	0.586,0.552,0.69	0.026
7575	ENSG00000148362.11	PAXX	chr9	+	136992639	136993243	136992639	136992700	136993052	136993243	7575	191227240	0,0,3	176214305	2,1,3	502	150	0.602173	1	1.0,1.0,0.96	0.963,0.985,0.968	0.015
7576	ENSG00000148362.11	PAXX	chr9	+	136992639	136993243	136992639	136992974	136993052	136993243	7576	68,85,83	51,62,42	67,70,105	40,50,49	228	150	0.502135	1	0.467,0.474,0.565	0.524,0.479,0.585	-0.027
7579	ENSG00000083290.20	ULK2	chr17	-	19770829	19776407	19770829	19771067	19776308	19776407	7579	401516464	14,16,13	500624617	19,22,17	5391	150	0.756381	1	0.444,0.473,0.498	0.423,0.441,0.502	0.016
7580	ENSG00000107331.18	ABCA2	chr9	-	137010192	137010737	137010192	137010371	137010619	137010737	7580	47,22,28	129165140	23,36,30	166167246	398	150	0.0418316	0.438489	0.121,0.048,0.07	0.05,0.075,0.044	0.023
7581	ENSG00000107331.18	ABCA2	chr9	-	137010972	137011309	137010972	137011105	137011185	137011309	7581	12,18,12	140153107	10,2,8	118186181	230	150	0.000663932	0.0341823	0.053,0.071,0.068	0.052,0.007,0.028	0.035
7582	ENSG00000107331.18	ABCA2	chr9	-	137011406	137011749	137011406	137011554	137011633	137011749	7582	4,8,2	180200145	10,9,7	134196241	229	150	0.0772336	0.613839	0.014,0.026,0.009	0.047,0.029,0.019	-0.015
7583	ENSG00000107331.18	ABCA2	chr9	-	137021391	137022001	137021391	137021610	137021890	137022001	7583	33,18,14	118132112	10,22,23	108150176	430	150	0.102385	0.717423	0.089,0.045,0.042	0.031,0.049,0.044	0.017
7584	ENSG00000107331.18	ABCA2	chr9	-	137022701	137023052	137022701	137022865	137022940	137023052	7584	1,6,1	123,144,99	7,5,1	110121205	225	150	0.34989	1	0.005,0.027,0.007	0.041,0.027,0.003	-0.011
7586	ENSG00000168824.15	NSG1	chr4	+	4385856	4387173	4385856	4386643	4387118	4387173	7586	236228223	59,38,45	236304377	38,61,69	625	150	0.446828	1	0.49,0.59,0.543	0.598,0.545,0.567	-0.029
7587	ENSG00000168824.15	NSG1	chr4	+	4417234	4419058	4417234	4417927	4418783	4419058	7587	119612651111	7,7,2	122112641501	11,14,11	1006	150	0.0111983	0.203919	0.962,0.964,0.988	0.943,0.931,0.953	0.029
7588	ENSG00000176978.14	DPP7	chr9	-	137114242	137114576	137114242	137114378	137114462	137114576	7588	53,53,16	13,22,11	22,30,58	18,17,16	234	150	0.523589	1	0.723,0.607,0.483	0.439,0.531,0.699	0.048
7589	ENSG00000176978.14	DPP7	chr9	-	137114242	137114576	137114242	137114382	137114462	137114576	7589	42,39,14	165265196	18,18,40	167272309	230	150	0.031769	0.37155	0.142,0.088,0.045	0.066,0.041,0.078	0.03
7590	ENSG00000204852.17	TCTN1	chr12	+	110641541	110642389	110641541	110641627	110642248	110642389	7590	43,44,24	24,49,22	42,44,48	35,50,42	771	150	0.633847	1	0.258,0.149,0.175	0.189,0.146,0.182	0.022
7592	ENSG00000165802.23	NSMF	chr9	-	137452735	137453180	137452735	137452819	137453055	137453180	7592	72,54,55	503518527	49,71,86	562538719	386	150	0.825194	1	0.053,0.039,0.039	0.033,0.049,0.044	0.002
7593	ENSG00000165802.23	NSMF	chr9	-	137452735	137453820	137452735	137452819	137453730	137453820	7593	260226226	0,2,2	222284308	0,1,0	1061	150	0.58188	1	1.0,0.941,0.941	1.0,0.976,1.0	-0.031
7594	ENSG00000165802.23	NSMF	chr9	-	137452735	137453820	137452735	137453180	137453730	137453820	7594	163143135	509566456	138183185	563536713	700	150	0.799084	1	0.064,0.051,0.06	0.05,0.068,0.053	0.001
7598	ENSG00000148399.13	DPH7	chr9	-	137564892	137565154	137564892	137564958	137565084	137565154	7598	22,11,19	84,78,58	17,26,26	67,80,119	276	150	0.62741	1	0.125,0.071,0.151	0.121,0.15,0.106	-0.01
7599	ENSG00000148399.13	DPH7	chr9	-	137575708	137576167	137575708	137575892	137576079	137576167	7599	108114118	2,1,0	81132134	2,0,5	337	150	0.0947099	0.687679	0.96,0.981,1.0	0.947,1.0,0.923	0.024
7600	ENSG00000181090.21	EHMT1	chr9	+	137817438	137818138	137817438	137817525	137818059	137818138	7600	12,13,12	56,71,54	20,9,22	69,80,76	684	150	0.652651	1	0.045,0.039,0.046	0.06,0.024,0.06	-0.005
7601	ENSG00000185024.18	BRF1	chr14	-	105211121	105212164	105211121	105211293	105212112	105212164	7601	54,58,31	113,78,91	37,28,52	95,93,99	969	150	0.192426	1	0.069,0.103,0.05	0.057,0.045,0.075	0.015
7602	ENSG00000185024.18	BRF1	chr14	-	105219150	105220130	105219150	105219232	105220068	105220130	7602	31,30,14	29,43,47	16,29,27	36,46,71	986	150	0.212121	1	0.14,0.096,0.043	0.063,0.088,0.055	0.024
7603	ENSG00000185024.18	BRF1	chr14	-	105219150	105220130	105219150	105219298	105220068	105220130	7603	29,27,10	1,0,0	14,28,20	0,0,2	920	150	1	1	0.825,1.0,1.0	1.0,1.0,0.62	0.068
7605	ENSG00000165732.14	DDX21	chr10	+	68971890	68973664	68971890	68972052	68973544	68973664	7605	96136116	549482485	107131147	537587802	1642	150	0.274023	1	0.016,0.025,0.021	0.018,0.02,0.016	0.003
7607	ENSG00000289027.1	ENSG00000289027	chr7	-	92234448	92234923	92234448	92234592	92234807	92234923	7607	20,13,8	101109133	18,21,17	121123115	365	150	0.238755	1	0.075,0.047,0.024	0.058,0.066,0.057	-0.012
7609	ENSG00000067064.12	IDI1	chr10	-	1043300	1044171	1043300	1043393	1043998	1044171	7609	21,25,37	43,27,42	39,34,44	46,41,67	755	150	0.843549	1	0.088,0.155,0.149	0.144,0.141,0.115	-0.003
7610	ENSG00000243708.11	PLA2G4B	chr15	+	41841230	41841949	41841230	41841273	41841818	41841949	7610	9,15,20	4,0,0	15,9,11	0,4,0	695	150	0.962749	1	0.327,1.0,1.0	1.0,0.327,1.0	0
7614	ENSG00000105698.16	USF2	chr19	+	35269445	35269699	35269445	35269492	35269580	35269699	7614	0,1,4	62,83,86	4,1,2	96105161	238	150	1	1	0.0,0.008,0.028	0.026,0.006,0.008	-0.001
7615	ENSG00000105698.16	USF2	chr19	+	35269802	35270597	35269802	35270003	35270446	35270597	7615	39,47,38	127124120	38,34,61	115162170	593	150	0.490373	1	0.072,0.087,0.074	0.077,0.05,0.083	0.008
7616	ENSG00000105698.16	USF2	chr19	+	35278697	35279074	35278697	35278792	35278945	35279074	7616	2,0,2	223253246	3,7,2	236273371	303	150	1	1	0.004,0.0,0.004	0.006,0.013,0.003	-0.005
7617	ENSG00000105698.16	USF2	chr19	+	35278697	35279074	35278697	35278792	35278969	35279074	7617	103104120	2,5,4	128139137	7,18,9	327	150	0.00378081	0.105079	0.959,0.905,0.932	0.893,0.78,0.875	0.083
7618	ENSG00000108055.11	SMC3	chr10	+	110577834	110578706	110577834	110577914	110578627	110578706	7618	1,1,0	154178169	5,0,4	145171286	863	150	1	1	0.001,0.001,0.0	0.006,0.0,0.002	-0.002
7619	ENSG00000108055.11	SMC3	chr10	+	110596397	110598290	110596397	110596550	110598138	110598290	7619	72,61,61	217200236	59,78,90	216277348	1738	150	0.527612	1	0.028,0.026,0.022	0.023,0.024,0.022	0.002
7620	ENSG00000108055.11	SMC3	chr10	+	110600438	110601130	110600438	110600546	110601021	110601130	7620	4,1,2	159184178	0,0,5	212222267	625	150	1	1	0.006,0.001,0.003	0.0,0.0,0.004	0.002
7621	ENSG00000108055.11	SMC3	chr10	+	110600438	110601884	110600438	110601130	110601636	110601884	7621	2,3,0	182171198	2,4,4	171255283	656	150	1	1	0.003,0.004,0.0	0.003,0.004,0.003	-0.001
7622	ENSG00000196372.13	ASB13	chr10	-	5638866	5640830	5638866	5639371	5640695	5640830	7622	119013111230	2,0,0	121914431529	2,1,0	1474	150	1	1	0.984,1.0,1.0	0.984,0.993,1.0	0.002
7623	ENSG00000057608.17	GDI2	chr10	-	5766240	5766638	5766240	5766295	5766493	5766638	7623	3,4,2	797841865	4,5,2	8869671197	348	150	1	1	0.002,0.002,0.001	0.002,0.002,0.001	0
7624	ENSG00000237943.8	PRKCQ-AS1	chr10	+	6583804	6584195	6583804	6583918	6584117	6584195	7624	20,29,41	1,0,4	40,35,33	1,0,1	349	150	0.113934	0.755775	0.896,1.0,0.815	0.945,1.0,0.934	-0.056
7626	ENSG00000149231.16	CCDC82	chr11	-	96383961	96386293	96383961	96384761	96386253	96386293	7626	238300266	38,63,41	240369381	59,48,57	1642	150	0.806369	1	0.364,0.303,0.372	0.271,0.413,0.379	-0.008
7627	ENSG00000149231.16	CCDC82	chr11	-	96383961	96387613	96383961	96384761	96387529	96387613	7627	412534463	0,0,6	394579611	6,2,0	2918	150	0.609409	1	1.0,1.0,0.799	0.771,0.937,1.0	0.03
7628	ENSG00000149231.16	CCDC82	chr11	-	96383961	96387613	96383961	96386293	96387529	96387613	7628	191249215	37,65,39	159225243	52,53,48	1386	150	0.387182	1	0.358,0.293,0.374	0.249,0.315,0.354	0.036
7629	ENSG00000149231.16	CCDC82	chr11	-	96387529	96389912	96387529	96387613	96389843	96389912	7629	205291229	14,31,12	183310302	10,16,21	2380	150	0.297242	1	0.48,0.372,0.546	0.536,0.55,0.475	-0.054
7630	ENSG00000132510.11	KDM6B	chr17	+	7853209	7854796	7853209	7853380	7853497	7854796	7630	74,89,59	53,85,65	50,72,106	77,91,101	267	150	0.112684	0.752581	0.44,0.37,0.338	0.267,0.308,0.371	0.067
7631	ENSG00000171456.21	ASXL1	chr20	+	32428127	32428422	32428127	32428248	32428324	32428422	7631	6,4,7	116124127	6,6,16	119132171	226	150	0.220822	1	0.033,0.021,0.035	0.032,0.029,0.058	-0.01
7632	ENSG00000177303.10	CASKIN2	chr17	-	75503388	75503760	75503388	75503527	75503658	75503760	7632	4,4,5	24,36,24	1,7,7	32,51,43	281	150	0.704328	1	0.082,0.056,0.1	0.016,0.068,0.08	0.025
7634	ENSG00000048740.19	CELF2	chr10	+	11328925	11334358	11328925	11329097	11330455	11334358	7634	0,0,2	5,2,4	0,0,0	0,1,1	1508	150	1	1	0.0,0.0,0.047	NA,0.0,0.0	0.016
7636	ENSG00000070610.14	GBA2	chr9	-	35736866	35737939	35736866	35737604	35737747	35737939	7636	63,82,70	7,5,3	78,71,81	9,7,9	293	150	0.157755	0.902219	0.822,0.894,0.923	0.816,0.839,0.822	0.054
7639	ENSG00000117115.13	PADI2	chr1	-	17074855	17075823	17074855	17074949	17075678	17075823	7639	0,2,0	5,5,4	2,2,3	0,0,1	879	150	1.63566e-06	0.000489512	0.0,0.064,0.0	1.0,1.0,0.339	-0.758
7640	ENSG00000157020.18	SEC13	chr3	-	10319138	10319316	10319138	10319172	10319256	10319316	7640	6,7,4	0,0,5	1,5,22	3,0,2	234	150	0.658856	1	1.0,1.0,0.339	0.176,1.0,0.876	0.096
7641	ENSG00000165626.19	BEND7	chr10	-	13441087	13447316	13441087	13441750	13447265	13447316	7641	385356377	2,4,3	398479598	5,3,3	5665	150	0.920828	1	0.836,0.702,0.769	0.678,0.809,0.841	-0.007
7642	ENSG00000239665.8	ENSG00000239665	chr10	+	13654352	13655482	13654352	13654427	13655377	13655482	7642	2,7,3	2,2,5	1,0,0	4,0,7	1100	150	1	1	0.12,0.323,0.076	0.033,NA,0.0	0.157
7643	ENSG00000163608.15	NEPRO	chr3	-	113012733	113013403	113012733	113012811	113013271	113013403	7643	9,32,15	71,87,70	9,17,39	82,95,99	610	150	0.852974	1	0.03,0.083,0.05	0.026,0.042,0.088	0.002
7644	ENSG00000104805.16	NUCB1	chr19	+	48919029	48919286	48919029	48919122	48919193	48919286	7644	6,12,8	298311237	5,13,11	221283390	221	150	0.847606	1	0.013,0.026,0.022	0.015,0.03,0.019	-0.001
7647	ENSG00000026025.16	VIM	chr10	+	17235168	17236379	17235168	17235389	17235845	17236379	7647	27,26,23	704752681	23,21,33	818899968	606	150	1	1	0.009,0.008,0.008	0.007,0.006,0.008	0.001
7648	ENSG00000026025.16	VIM	chr10	+	17235845	17236379	17235845	17235889	17236293	17236379	7648	28,33,26	620693669	29,23,48	803877929	554	150	0.650105	1	0.012,0.013,0.01	0.01,0.007,0.014	0.001
7649	ENSG00000148444.16	COMMD3	chr10	+	22318271	22318713	22318271	22318306	22318652	22318713	7649	149197142	74,86,88	162195192	115120127	496	150	0.0535365	0.499273	0.378,0.409,0.328	0.299,0.33,0.314	0.057
7650	ENSG00000148444.16	COMMD3	chr10	+	22318271	22319018	22318271	22318306	22318958	22319018	7650	217280233	0,0,1	254338294	2,2,2	802	150	0.251943	1	1.0,1.0,0.978	0.96,0.969,0.965	0.028
7651	ENSG00000149480.7	MTA2	chr11	-	62597315	62597712	62597315	62597415	62597609	62597712	7651	19,21,13	234205199	20,18,31	195281323	344	150	0.807843	1	0.034,0.043,0.028	0.043,0.027,0.04	-0.002
7652	ENSG00000082269.17	FAM135A	chr6	+	70524930	70526698	70524930	70525191	70525863	70526698	7652	91,94,99	1,0,0	84,79,109	0,1,5	822	150	0.011313	0.205104	0.943,1.0,1.0	1.0,0.935,0.799	0.07
7654	ENSG00000183621.15	ZNF438	chr10	-	30848530	30850367	30848530	30849443	30850221	30850367	7654	89,73,83	2,2,0	90,94,150	0,0,2	928	150	0.370826	1	0.878,0.855,1.0	1.0,1.0,0.924	-0.064
7655	ENSG00000082458.12	DLG3	chrX	+	70450168	70450783	70450168	70450305	70450638	70450783	7655	1,0,0	31,11,23	0,1,2	17,6,14	483	150	1	1	0.01,0.0,0.0	0.0,0.049,0.042	-0.027
7656	ENSG00000082458.12	DLG3	chrX	+	70500470	70500989	70500470	70500580	70500897	70500989	7656	0,0,0	24,44,29	0,0,2	26,30,19	467	150	1	1	0.0,0.0,0.0	0.0,0.0,0.033	-0.011
7658	ENSG00000184154.16	LRRC51	chr11	+	72094947	72096895	72094947	72095096	72095378	72096895	7658	6,6,5	9,11,14	16,7,10	7,9,15	432	150	0.0635269	0.553496	0.188,0.159,0.11	0.442,0.213,0.188	-0.129
7659	ENSG00000184154.16	LRRC51	chr11	+	72094947	72096895	72094947	72095096	72096722	72096895	7659	43,42,46	2,1,0	73,85,77	2,0,0	1776	150	0.72757	1	0.645,0.78,1.0	0.755,1.0,1.0	-0.11
7665	ENSG00000123374.11	CDK2	chr12	+	55966830	55967934	55966830	55967124	55967856	55967934	7665	101,65,57	78,93,78	86,93,96	76124130	882	150	0.738928	1	0.18,0.106,0.111	0.161,0.113,0.112	0.004
7666	ENSG00000169689.15	CENPX	chr17	-	82019292	82019909	82019292	82019381	82019857	82019909	7666	37,53,45	148203141	55,46,76	173143195	626	150	0.135338	0.834497	0.057,0.059,0.071	0.071,0.072,0.085	-0.014
7667	ENSG00000130734.10	ATG4D	chr19	+	10544782	10545130	10544782	10544866	10544956	10545130	7667	0,3,0	68,106,76	6,0,0	75,83,115	240	150	0.914256	1	0.0,0.017,0.0	0.048,0.0,0.0	-0.01
7668	ENSG00000130734.10	ATG4D	chr19	+	10546838	10547253	10546838	10547071	10547188	10547253	7668	17,14,20	1,2,0	23,24,30	0,1,3	267	150	0.47583	1	0.905,0.797,1.0	1.0,0.931,0.849	-0.026
7669	ENSG00000130734.10	ATG4D	chr19	+	10546838	10547253	10546838	10547082	10547188	10547253	7669	13,12,16	0,2,0	16,18,27	0,0,0	256	150	1	1	1.0,0.779,1.0	1.0,1.0,1.0	-0.074
7670	ENSG00000130734.10	ATG4D	chr19	+	10546838	10547253	10546838	10547115	10547188	10547253	7670	6,5,9	34,36,34	4,5,11	40,53,55	223	150	0.341841	1	0.106,0.085,0.151	0.063,0.06,0.119	0.033
7671	ENSG00000130734.10	ATG4D	chr19	+	10551896	10552121	10551896	10551975	10552044	10552121	7671	8,6,1	76,68,73	2,6,13	91,84,126	219	150	0.852204	1	0.067,0.057,0.009	0.015,0.047,0.066	0.002
7672	ENSG00000181038.14	METTL23	chr17	+	76732977	76733377	76732977	76733215	76733292	76733377	7672	35,21,16	140129139	19,30,23	169141187	227	150	0.346181	1	0.142,0.097,0.071	0.069,0.123,0.075	0.014
7673	ENSG00000156515.24	HK1	chr10	+	69384332	69384915	69384332	69384481	69384795	69384915	7673	17,23,14	369421350	10,9,10	346461535	464	150	0.04301	0.446348	0.015,0.017,0.013	0.009,0.006,0.006	0.008
7674	ENSG00000100299.18	ARSA	chr22	-	50622753	50625464	50622753	50623027	50625362	50625464	7674	257302288	0,1,0	328324475	0,0,0	2485	150	1	1	1.0,0.948,1.0	1.0,1.0,1.0	-0.017
7675	ENSG00000100299.18	ARSA	chr22	-	50626590	50627406	50626590	50626760	50627165	50627406	7675	55,73,53	0,0,0	54,80,106	3,0,0	555	150	0.761413	1	1.0,1.0,1.0	0.829,1.0,1.0	0.057
7676	ENSG00000100299.18	ARSA	chr22	-	50627555	50628170	50627555	50627792	50627945	50628170	7676	100,76,73	16,11,6	77114105	0,7,7	303	150	0.00124508	0.051525	0.756,0.774,0.858	1.0,0.89,0.881	-0.128
7682	ENSG00000135473.16	PAN2	chr12	-	56319087	56319487	56319087	56319181	56319307	56319487	7682	80,107,71	53,46,75	90113158	69,79,59	276	150	0.572329	1	0.451,0.558,0.34	0.415,0.437,0.593	-0.032
7683	ENSG00000135473.16	PAN2	chr12	-	56322614	56323209	56322614	56322758	56323061	56323209	7683	164163167	51,47,69	162187242	51,48,61	453	150	0.165663	0.92784	0.516,0.535,0.445	0.513,0.563,0.568	-0.049
7684	ENSG00000198093.11	ZNF649	chr19	-	51899797	51900294	51899797	51899912	51900092	51900294	7684	8,2,3	0,0,0	3,3,3	0,0,1	330	150	1	1	1.0,1.0,1.0	1.0,1.0,0.577	0.141
7685	ENSG00000174744.14	BRMS1	chr11	-	66338242	66338785	66338242	66338282	66338720	66338785	7685	34,34,22	100,83,59	27,23,36	74,95,100	588	150	0.435451	1	0.08,0.095,0.087	0.085,0.058,0.084	0.012
7686	ENSG00000174744.14	BRMS1	chr11	-	66340773	66341046	66340773	66340870	66340966	66341046	7686	4,0,0	56,92,77	6,0,0	80,107,99	246	150	1	1	0.042,0.0,0.0	0.044,0.0,0.0	-0.001
7687	ENSG00000174744.14	BRMS1	chr11	-	66340773	66341333	66340773	66341046	66341205	66341333	7687	2,2,2	52,93,75	0,3,1	68107119	309	150	1	1	0.018,0.01,0.013	0.0,0.013,0.004	0.008
7688	ENSG00000151150.22	ANK3	chr10	-	60059339	60060006	60059339	60059430	60059697	60060006	7688	3,0,0	1,3,3	2,0,2	6,4,5	417	150	0.460757	1	0.519,0.0,0.0	0.107,0.0,0.126	0.095
7690	ENSG00000173276.14	ZBTB21	chr21	-	41986830	41994108	41986830	41991889	41992492	41994108	7690	192172168	5,3,5	151196260	4,6,17	753	150	0.0719104	0.591378	0.884,0.919,0.87	0.883,0.867,0.753	0.057
7695	ENSG00000096746.18	HNRNPH3	chr10	+	68337198	68338687	68337198	68337333	68338502	68338687	7695	385457364	14,29,36	428451558	19,14,48	1319	150	0.482901	1	0.758,0.642,0.535	0.719,0.786,0.569	-0.046
7698	ENSG00000198954.9	KIFBP	chr10	+	69005731	69007751	69005731	69005915	69007626	69007751	7698	21,27,24	0,0,0	40,23,33	1,0,0	1861	150	1	1	1.0,1.0,1.0	0.763,1.0,1.0	0.079
7700	ENSG00000025434.19	NR1H3	chr11	+	47261546	47262018	47261546	47261726	47261918	47262018	7700	8,6,8	1,0,10	11,20,14	6,1,2	342	150	0.823562	1	0.778,1.0,0.26	0.446,0.898,0.754	-0.02
7701	ENSG00000145819.18	ARHGAP26	chr5	+	143207197	143207473	143207197	143207308	143207443	143207473	7701	12,10,13	2,0,2	21,24,40	0,0,0	285	150	0.142027	0.8492	0.759,1.0,0.774	1.0,1.0,1.0	-0.156
7702	ENSG00000168209.6	DDIT4	chr10	+	72273923	72274421	72273923	72274060	72274156	72274421	7702	4,1,2	260358233	8,2,8	309297369	246	150	0.873896	1	0.009,0.002,0.005	0.016,0.004,0.013	-0.006
7703	ENSG00000168209.6	DDIT4	chr10	+	72273923	72274421	72273923	72274060	72274224	72274421	7703	99,76,82	0,0,0	108115123	0,1,0	314	150	1	1	1.0,1.0,1.0	1.0,0.982,1.0	0.006
7704	ENSG00000148719.16	DNAJB12	chr10	-	72332829	72335931	72332829	72334617	72335779	72335931	7704	169177127	15,18,19	138135182	7,16,16	1312	150	0.340369	1	0.563,0.529,0.433	0.693,0.491,0.565	-0.075
7705	ENSG00000105677.12	TMEM147	chr19	+	35546671	35547029	35546671	35546808	35546944	35547029	7705	24,24,15	384302300	22,26,25	401410474	286	150	0.591903	1	0.032,0.04,0.026	0.028,0.032,0.027	0.004
7706	ENSG00000105677.12	TMEM147	chr19	+	35546671	35547240	35546671	35546808	35547118	35547240	7706	32,39,35	2,0,0	46,52,53	0,0,0	460	150	1	1	0.839,1.0,1.0	1.0,1.0,1.0	-0.054
7707	ENSG00000105677.12	TMEM147	chr19	+	35546671	35547240	35546671	35547029	35547118	35547240	7707	9,11,20	351356348	18,29,26	404404475	239	150	0.0454006	0.45957	0.016,0.019,0.035	0.027,0.043,0.033	-0.011
7709	ENSG00000197816.16	CCDC180	chr9	+	97307735	97308132	97307735	97307806	97307982	97308132	7709	3,5,3	14,19,5	3,4,3	8,17,17	326	150	0.803099	1	0.09,0.108,0.216	0.147,0.098,0.075	0.031
7710	ENSG00000197816.16	CCDC180	chr9	+	97370640	97374648	97370640	97370778	97374542	97374648	7710	50,61,68	2,0,0	66,76,68	0,0,0	3914	150	0.751725	1	0.489,1.0,1.0	1.0,1.0,1.0	-0.17
7711	ENSG00000156671.15	SAMD8	chr10	+	75176065	75182123	75176065	75176216	75176387	75182123	7711	1,0,2	62,44,51	2,2,0	39,55,76	321	150	1	1	0.007,0.0,0.018	0.023,0.017,0.0	-0.005
7712	ENSG00000165637.14	VDAC2	chr10	+	75219062	75219356	75219062	75219215	75219303	75219356	7712	5,13,3	509570562	11,19,27	557696760	238	150	0.00713656	0.155947	0.006,0.014,0.003	0.012,0.017,0.022	-0.009
7714	ENSG00000179818.16	PCBP1-AS1	chr2	-	70048706	70051305	70048706	70050268	70051202	70051305	7714	20,5,16	0,0,1	12,28,29	2,1,3	1084	150	0.000230726	0.0165434	1.0,1.0,0.689	0.454,0.795,0.572	0.289
7715	ENSG00000179818.16	PCBP1-AS1	chr2	-	70049195	70051305	70049195	70050252	70051202	70051305	7715	21,6,16	16,7,15	12,29,29	6,11,20	1100	150	0.0820335	0.634691	0.152,0.105,0.127	0.214,0.264,0.165	-0.086
7717	ENSG00000179818.16	PCBP1-AS1	chr2	-	70085815	70086273	70085815	70085903	70086123	70086273	7717	22,18,24	0,0,0	27,20,26	0,0,2	370	150	1	1	1.0,1.0,1.0	1.0,1.0,0.841	0.053
7718	ENSG00000179818.16	PCBP1-AS1	chr2	-	70085815	70086485	70085815	70085903	70086430	70086485	7718	47,40,34	0,1,0	41,34,59	0,0,1	677	150	1	1	1.0,0.899,1.0	1.0,1.0,0.929	-0.01
7719	ENSG00000156113.24	KCNMA1	chr10	-	76909965	76915049	76909965	76910096	76914935	76915049	7719	8,4,0	33,23,34	5,4,2	20,37,31	4989	150	1	1	0.007,0.005,0.0	0.007,0.003,0.002	0
7720	ENSG00000205593.12	DENND6B	chr22	-	50313813	50314272	50313813	50313878	50314206	50314272	7720	14,25,7	22,25,17	16,11,33	15,15,21	478	150	0.104314	0.725036	0.166,0.239,0.114	0.251,0.187,0.33	-0.083
7721	ENSG00000205593.12	DENND6B	chr22	-	50316024	50316475	50316024	50316087	50316369	50316475	7721	18,17,7	0,1,0	9,18,20	0,0,0	432	150	1	1	1.0,0.855,1.0	1.0,1.0,1.0	-0.048
7723	ENSG00000180098.9	TRNAU1AP	chr1	+	28560632	28561398	28560632	28560732	28561345	28561398	7723	4,2,8	49,63,71	6,23,12	85,68,76	763	150	0.00324167	0.0948757	0.016,0.006,0.022	0.014,0.062,0.03	-0.021
7730	ENSG00000126460.11	PRRG2	chr19	+	49583206	49583717	49583206	49583304	49583541	49583717	7730	2,0,0	1,0,0	0,0,0	0,2,0	387	150	1	1	0.437,NA,NA	NA,0.0,NA	0.437
7732	ENSG00000148672.10	GLUD1	chr10	-	87060160	87060825	87060160	87060241	87060687	87060825	7732	5,16,10	165178179	9,11,15	202172230	596	150	0.974254	1	0.008,0.022,0.014	0.011,0.016,0.016	0
7733	ENSG00000109861.17	CTSC	chr11	-	88296132	88300645	88296132	88296264	88300529	88300645	7733	59,72,60	53,42,42	73,80,115	37,62,49	4415	150	0.125446	0.797803	0.036,0.055,0.046	0.063,0.042,0.074	-0.014
7734	ENSG00000109861.17	CTSC	chr11	-	88328111	88335082	88328111	88328196	88334936	88335082	7734	31,32,26	12,5,6	39,43,48	14,5,9	6890	150	0.521076	1	0.053,0.122,0.086	0.057,0.158,0.104	-0.019
7737	ENSG00000181929.13	PRKAG1	chr12	-	49004506	49005018	49004506	49004633	49004963	49005018	7737	3,11,3	89,141,83	2,0,10	94141113	480	150	0.34504	1	0.01,0.024,0.011	0.007,0.0,0.027	0.004
7738	ENSG00000181929.13	PRKAG1	chr12	-	49005305	49005543	49005305	49005364	49005461	49005543	7738	7,3,2	108152123	4,4,2	116129143	247	150	0.631682	1	0.038,0.012,0.01	0.021,0.018,0.008	0.004
7745	ENSG00000125656.11	CLPP	chr19	+	6361868	6362542	6361868	6361940	6362445	6362542	7745	20,11,13	158227177	24,13,33	202259229	655	150	0.21178	1	0.028,0.011,0.017	0.026,0.011,0.032	-0.004
7746	ENSG00000172350.10	ABCG4	chr11	+	119158233	119158725	119158233	119158332	119158556	119158725	7746	2,4,3	6,11,9	1,2,6	11,12,7	374	150	0.601988	1	0.118,0.127,0.118	0.035,0.063,0.256	0.003
7747	ENSG00000119912.18	IDE	chr10	-	92468878	92470345	92468878	92468990	92470253	92470345	7747	2,1,4	58,66,44	6,2,10	29,40,44	1413	150	0.326261	1	0.004,0.002,0.01	0.021,0.005,0.024	-0.011
7748	ENSG00000119912.18	IDE	chr10	-	92479276	92480916	92479276	92479421	92480792	92480916	7748	48,35,26	2,0,8	37,43,52	3,0,1	1521	150	0.200492	1	0.703,1.0,0.243	0.549,1.0,0.837	-0.147
7749	ENSG00000119912.18	IDE	chr10	-	92506441	92508205	92506441	92506522	92507574	92508205	7749	0,3,3	36,64,25	2,0,2	52,55,60	1202	150	1	1	0.0,0.006,0.015	0.005,0.0,0.004	0.004
7751	ENSG00000119912.18	IDE	chr10	-	92507574	92508205	92507574	92507666	92508112	92508205	7751	6,3,2	23,46,15	8,5,3	48,51,44	596	150	0.865296	1	0.062,0.016,0.032	0.04,0.024,0.017	0.01
7752	ENSG00000145194.19	ECE2	chr3	+	184291039	184291439	184291039	184291230	184291343	184291439	7752	3,0,4	6,7,14	0,2,4	3,9,10	263	150	0.86835	1	0.222,0.0,0.14	0.0,0.112,0.186	0.021
7753	ENSG00000173145.11	NOC3L	chr10	-	94357173	94358215	94357173	94357331	94358082	94358215	7753	35,29,39	76,103,91	44,48,47	89117138	901	150	0.699515	1	0.071,0.045,0.067	0.076,0.064,0.054	-0.004
7756	ENSG00000156876.10	SASS6	chr1	-	100107627	100108004	100107627	100107717	100107809	100108004	7756	12,4,7	24,39,41	14,17,14	20,40,41	242	150	0.0250849	0.326549	0.237,0.06,0.096	0.303,0.209,0.175	-0.098
7757	ENSG00000052749.14	RRP12	chr10	-	97358536	97359010	97358536	97358619	97358942	97359010	7757	2,8,1	137121100	0,4,1	135149185	473	150	1	1	0.005,0.021,0.003	0.0,0.008,0.002	0.006
7758	ENSG00000052749.14	RRP12	chr10	-	97370922	97372166	97370922	97371081	97372072	97372166	7758	46,39,30	66,101,81	48,58,101	98113129	1141	150	0.104103	0.724061	0.084,0.048,0.046	0.06,0.063,0.093	-0.013
7759	ENSG00000168566.13	SNRNP48	chr6	+	7599672	7601524	7599672	7599680	7601335	7601524	7759	56,92,86	1,0,0	49118115	0,0,0	1805	150	1	1	0.823,1.0,1.0	1.0,1.0,1.0	-0.059
7761	ENSG00000136104.21	RNASEH2B	chr13	+	50947986	50949505	50947986	50948068	50949462	50949505	7761	8,14,5	140132147	8,8,14	177162181	1544	150	1	1	0.006,0.01,0.003	0.004,0.005,0.007	0.001
7762	ENSG00000136104.21	RNASEH2B	chr13	+	50953904	50956503	50953904	50953985	50956357	50956503	7762	78,106,86	68,64,44	113109121	69,82,91	2522	150	0.637917	1	0.064,0.09,0.104	0.089,0.073,0.073	0.008
7764	ENSG00000100167.21	SEPTIN3	chr22	+	41994620	41998221	41994620	41994714	41996901	41998221	7764	1024942951	8,13,4	97511031386	3,7,9	2337	150	0.145122	0.860646	0.891,0.823,0.938	0.954,0.91,0.908	-0.04
7766	ENSG00000186862.20	PDZD7	chr10	-	101021797	101022385	101021797	101021945	101022208	101022385	7766	11,8,8	12,15,15	0,9,21	10,15,29	413	150	0.535516	1	0.25,0.162,0.162	0.0,0.179,0.208	0.062
7767	ENSG00000186862.20	PDZD7	chr10	-	101023435	101024068	101023435	101023610	101023927	101024068	7767	9,6,9	14,27,16	10,8,14	16,23,23	467	150	0.508556	1	0.171,0.067,0.153	0.167,0.1,0.164	-0.013
7769	ENSG00000245149.5	RNF139-DT	chr8	-	124474084	124474564	124474084	124474194	124474285	124474564	7769	17,23,27	1,0,0	15,26,34	0,1,2	241	150	0.603618	1	0.914,1.0,1.0	1.0,0.942,0.914	0.019
7771	ENSG00000107862.7	GBF1	chr10	+	102352457	102353654	102352457	102352518	102353599	102353654	7771	3,1,0	33,43,36	1,3,1	40,43,52	1231	150	1	1	0.011,0.003,0.0	0.003,0.008,0.002	0
7772	ENSG00000107862.7	GBF1	chr10	+	102358505	102359435	102358505	102358729	102359266	102359435	7772	18,12,4	4,0,0	19,29,22	3,3,4	687	150	0.219049	1	0.496,1.0,1.0	0.58,0.679,0.546	0.23
7774	ENSG00000107862.7	GBF1	chr10	+	102358505	102359435	102358505	102358729	102359269	102359435	7774	18,12,4	23,24,21	19,29,21	22,45,34	690	150	0.181705	0.975362	0.145,0.098,0.04	0.158,0.123,0.118	-0.039
7777	ENSG00000107862.7	GBF1	chr10	+	102362474	102363396	102362474	102362664	102363255	102363396	7777	5,9,13	27,35,26	7,14,12	37,52,50	741	150	0.479334	1	0.036,0.049,0.092	0.037,0.052,0.046	0.014
7780	ENSG00000107862.7	GBF1	chr10	+	102376559	102377128	102376559	102376784	102376934	102377128	7780	2,7,0	0,0,0	3,4,8	0,0,2	300	150	1	1	1.0,1.0,NA	1.0,1.0,0.667	0.111
7781	ENSG00000107862.7	GBF1	chr10	+	102376559	102377128	102376559	102376800	102376934	102377128	7781	2,3,0	36,46,26	0,2,1	45,39,53	284	150	0.492562	1	0.029,0.033,0.0	0.0,0.026,0.01	0.009
7782	ENSG00000107862.7	GBF1	chr10	+	102379520	102379954	102379520	102379651	102379852	102379954	7782	3,18,3	19,41,42	2,4,4	23,47,49	351	150	0.00672083	0.149231	0.063,0.158,0.03	0.036,0.035,0.034	0.049
7786	ENSG00000107862.7	GBF1	chr10	+	102379852	102380362	102379852	102379954	102380248	102380362	7786	4,15,17	36,45,29	27,10,12	29,35,56	444	150	0.431619	1	0.036,0.101,0.165	0.239,0.088,0.068	-0.031
7789	ENSG00000107862.7	GBF1	chr10	+	102379852	102380362	102379852	102379954	102380345	102380362	7789	33,29,44	0,2,0	58,32,46	0,0,0	541	150	1	1	1.0,0.801,1.0	1.0,1.0,1.0	-0.066
7791	ENSG00000107862.7	GBF1	chr10	+	102379852	102380686	102379852	102380362	102380505	102380686	7791	1,4,0	36,18,38	4,3,3	34,33,52	293	150	0.201567	1	0.014,0.102,0.0	0.057,0.044,0.029	-0.005
7793	ENSG00000077150.20	NFKB2	chr10	+	102396448	102396823	102396448	102396489	102396724	102396823	7793	4,4,0	25,14,21	1,0,2	30,26,24	385	150	0.0401038	0.426879	0.059,0.1,0.0	0.013,0.0,0.031	0.038
7794	ENSG00000148835.12	TAF5	chr10	+	103381720	103383367	103381720	103381841	103383237	103383367	7794	8,14,7	14,44,30	17,14,18	27,34,38	1546	150	0.127675	0.804789	0.053,0.03,0.022	0.058,0.038,0.044	-0.012
7795	ENSG00000148835.12	TAF5	chr10	+	103387520	103389026	103387520	103387698	103388005	103389026	7795	3,4,3	33,40,40	5,3,3	47,43,53	457	150	0.861126	1	0.029,0.032,0.024	0.034,0.022,0.018	0.004
7796	ENSG00000184613.11	NELL2	chr12	-	44875814	44876315	44875814	44875900	44876293	44876315	7796	108100109	6,12,5	88126146	5,0,3	543	150	0.00221729	0.0729091	0.833,0.697,0.858	0.829,1.0,0.931	-0.124
7797	ENSG00000237296.10	SMG1P1	chr16	+	22483030	22483560	22483030	22483227	22483395	22483560	7797	3,1,4	0,1,2	1,3,3	1,1,1	318	150	0.444236	1	1.0,0.321,0.485	0.321,0.586,0.586	0.104
7798	ENSG00000108039.18	XPNPEP1	chr10	-	109875527	109877867	109875527	109875599	109877789	109877867	7798	299319227	135148159	247356433	163211182	2340	150	0.79286	1	0.124,0.121,0.084	0.089,0.098,0.132	0.003
7800	ENSG00000146247.14	PHIP	chr6	-	78955612	78958600	78955612	78955682	78958474	78958600	7800	274261182	28,25,41	228283279	48,32,67	2942	150	0.148296	0.87295	0.333,0.347,0.185	0.195,0.311,0.175	0.061
7801	ENSG00000023041.12	ZDHHC6	chr10	-	112432375	112434464	112432375	112432521	112433239	112434464	7801	15,21,17	80,83,71	11,18,20	86,95,102	868	150	0.254356	1	0.031,0.042,0.04	0.022,0.032,0.033	0.009
7803	ENSG00000023041.12	ZDHHC6	chr10	-	112433239	112434464	112433239	112433281	112434296	112434464	7803	186226197	42,31,38	224238311	42,42,57	1165	150	0.989422	1	0.363,0.484,0.4	0.407,0.422,0.413	0.002
7805	ENSG00000175224.17	ATG13	chr11	+	46668498	46668910	46668498	46668576	46668793	46668910	7805	1,5,2	61,91,78	3,1,5	96130137	367	150	0.755411	1	0.007,0.022,0.01	0.013,0.003,0.015	0.003
7806	ENSG00000175470.20	PPP2R2D	chr10	+	131943967	131944145	131943967	131943997	131944094	131944145	7806	181165215	0,1,1	177270243	0,4,0	247	150	1	1	1.0,0.99,0.992	1.0,0.976,1.0	0.002
7807	ENSG00000137500.10	CCDC90B	chr11	-	83273792	83273992	83273792	83273864	83273950	83273992	7807	7,9,7	288283269	10,6,14	356350441	236	150	0.984139	1	0.015,0.02,0.016	0.018,0.011,0.02	0.001
7808	ENSG00000137500.10	CCDC90B	chr11	-	83273950	83274740	83273950	83273992	83274638	83274740	7808	44,48,45	271277255	37,46,49	356321419	796	150	0.0267974	0.340533	0.03,0.032,0.032	0.019,0.026,0.022	0.009
7809	ENSG00000134900.12	TPP2	chr13	+	102644908	102646390	102644908	102645009	102646293	102646390	7809	150136156	87,80,58	142204255	95,64,85	1434	150	0.1798	0.967392	0.153,0.151,0.22	0.135,0.25,0.239	-0.033
7810	ENSG00000182196.14	ARL6IP4	chr12	+	122981128	122981879	122981128	122981266	122981570	122981879	7810	116157152	24,30,26	126200205	36,29,62	454	150	0.296482	1	0.615,0.634,0.659	0.536,0.695,0.522	0.052
7811	ENSG00000182196.14	ARL6IP4	chr12	+	122981128	122981879	122981128	122981299	122981570	122981879	7811	84,117,89	42,64,49	87131110	54,88,109	421	150	0.032795	0.378228	0.416,0.394,0.393	0.365,0.347,0.264	0.076
7812	ENSG00000182196.14	ARL6IP4	chr12	+	122981128	122981879	122981128	122981266	122981594	122981879	7812	126164167	141181190	134211217	179188255	478	150	0.942422	1	0.219,0.221,0.216	0.19,0.26,0.211	-0.002
7813	ENSG00000182196.14	ARL6IP4	chr12	+	122981128	122981879	122981128	122981299	122981594	122981879	7813	94124104	187164170	95142122	211208265	445	150	0.200688	1	0.145,0.203,0.171	0.132,0.187,0.134	0.022
7814	ENSG00000182196.14	ARL6IP4	chr12	+	122981956	122982538	122981956	122982074	122982468	122982538	7814	75,49,96	549617554	42,72,110	588628796	544	150	0.251355	1	0.036,0.021,0.046	0.019,0.031,0.037	0.005
7815	ENSG00000182196.14	ARL6IP4	chr12	+	122982468	122982908	122982468	122982538	122982619	122982908	7815	97,93,97	428538490	93135176	481566679	231	150	0.175549	0.95699	0.128,0.101,0.114	0.112,0.134,0.144	-0.016
7817	ENSG00000107679.15	PLEKHA1	chr10	+	122417899	122424263	122417899	122417968	122424198	122424263	7817	14,29,17	63,44,58	42,38,74	56,61,84	6380	150	0.000834834	0.0398691	0.005,0.015,0.007	0.017,0.014,0.02	-0.008
7818	ENSG00000267080.7	ASB16-AS1	chr17	-	44181622	44183093	44181622	44181720	44182929	44183093	7818	29,43,35	9,12,9	21,62,41	5,4,5	1359	150	0.0368693	0.40519	0.262,0.283,0.3	0.317,0.631,0.475	-0.193
7819	ENSG00000267080.7	ASB16-AS1	chr17	-	44181622	44183093	44181622	44181741	44182929	44183093	7819	28,39,34	0,0,1	21,62,40	0,0,3	1338	150	0.420666	1	1.0,1.0,0.792	1.0,1.0,0.599	0.064
7820	ENSG00000110025.13	SNX15	chr11	+	65035519	65038829	65035519	65035663	65038571	65038829	7820	20,18,16	33,36,34	14,25,33	30,45,41	3058	150	0.467239	1	0.029,0.024,0.023	0.022,0.027,0.038	-0.004
7823	ENSG00000228021.7	ENSG00000228021	chr10	+	125706581	125707004	125706581	125706683	125706954	125707004	7823	2,2,4	0,0,0	0,0,0	0,0,1	421	150	1	1	1.0,1.0,1.0	NA,NA,0.0	1
7824	ENSG00000203780.12	FANK1	chr10	+	126009053	126009592	126009053	126009131	126009221	126009592	7824	0,1,1	0,6,2	0,1,0	0,4,0	240	150	1	1	NA,0.094,0.238	NA,0.135,NA	0.031
7825	ENSG00000203780.12	FANK1	chr10	+	126009053	126009592	126009053	126009131	126009372	126009592	7825	0,1,5	0,0,0	4,6,3	2,0,0	391	150	1	1	NA,1.0,1.0	0.434,1.0,1.0	0.189
7826	ENSG00000203780.12	FANK1	chr10	+	126009221	126009592	126009221	126009266	126009372	126009592	7826	0,0,6	0,3,0	3,6,3	4,1,0	256	150	1	1	NA,0.0,1.0	0.305,0.779,1.0	-0.195
7828	ENSG00000142186.18	SCYL1	chr11	+	65538269	65538704	65538269	65538324	65538441	65538704	7828	14,21,15	54,66,44	14,17,29	35,81,76	267	150	0.884836	1	0.127,0.152,0.161	0.183,0.105,0.177	-0.008
7829	ENSG00000142186.18	SCYL1	chr11	+	65538269	65538704	65538269	65538324	65538446	65538704	7829	15,21,15	0,0,5	14,18,30	0,2,5	272	150	0.573711	1	1.0,1.0,0.623	1.0,0.832,0.768	0.008
7831	ENSG00000130640.15	TUBGCP2	chr10	-	133283881	133285213	133283881	133284002	133285084	133285213	7831	69,76,93	135166126	56110160	143128141	1232	150	0.0180814	0.269395	0.059,0.053,0.082	0.046,0.095,0.121	-0.023
7832	ENSG00000130640.15	TUBGCP2	chr10	-	133285084	133285628	133285084	133285213	133285455	133285628	7832	30,29,15	133122124	30,29,42	110159169	392	150	0.340317	1	0.079,0.083,0.044	0.094,0.065,0.087	-0.013
7833	ENSG00000130640.15	TUBGCP2	chr10	-	133293038	133293769	133293038	133293238	133293561	133293769	7833	24,20,37	132162143	35,21,58	139178216	473	150	0.420639	1	0.055,0.038,0.076	0.074,0.036,0.078	-0.006
7834	ENSG00000130640.15	TUBGCP2	chr10	-	133299984	133300547	133299984	133300100	133300451	133300547	7834	20,46,38	0,0,1	24,45,65	0,0,0	501	150	1	1	1.0,1.0,0.919	1.0,1.0,1.0	-0.027
7835	ENSG00000130640.15	TUBGCP2	chr10	-	133299984	133300547	133299984	133300113	133300451	133300547	7835	8,21,15	0,0,0	11,19,35	1,1,0	488	150	1	1	1.0,1.0,1.0	0.772,0.854,1.0	0.125
7836	ENSG00000148824.19	MTG1	chr10	+	133401528	133402245	133401528	133401590	133402148	133402245	7836	127128109	53,57,65	143158144	54,62,73	708	150	0.399562	1	0.337,0.322,0.262	0.359,0.351,0.295	-0.028
7837	ENSG00000148824.19	MTG1	chr10	+	133402148	133402773	133402148	133402245	133402691	133402773	7837	2,1,3	83,92,97	8,3,7	99,88,117	596	150	0.532853	1	0.006,0.003,0.008	0.02,0.009,0.015	-0.009
7839	ENSG00000185101.13	ANO9	chr11	-	418719	418989	418719	418813	418887	418989	7839	0,1,1	2,3,0	0,2,0	0,0,2	224	150	1	1	0.0,0.182,1.0	NA,1.0,0.0	-0.106
7840	ENSG00000185101.13	ANO9	chr11	-	419581	420615	419581	419729	420462	420615	7840	8,4,4	2,0,0	0,9,7	0,0,1	883	150	1	1	0.405,1.0,1.0	NA,1.0,0.543	0.03
7841	ENSG00000185101.13	ANO9	chr11	-	419581	420860	419581	420615	420717	420860	7841	0,0,0	0,0,2	2,0,1	0,0,0	252	150	1	1	NA,NA,0.0	1.0,NA,1.0	-1
7845	ENSG00000174775.18	HRAS	chr11	-	532241	532755	532241	532522	532630	532755	7845	4,0,0	171,6,0	0,7,0	1,51,0	258	150	1	1	0.013,0.0,NA	0.0,0.074,NA	-0.03
7846	ENSG00000111664.11	GNB3	chr12	+	6841257	6841624	6841257	6841344	6841585	6841624	7846	34,30,13	1,1,0	18,27,27	3,3,3	391	150	0.000408129	0.0241289	0.929,0.92,1.0	0.697,0.775,0.775	0.201
7848	ENSG00000099849.15	RASSF7	chr11	+	563188	563478	563188	563317	563395	563478	7848	0,1,0	0,0,0	0,1,0	2,0,0	228	150	1	1	NA,1.0,NA	0.0,1.0,NA	0.5
7850	ENSG00000177106.17	EPS8L2	chr11	+	709552	710486	709552	709608	710421	710486	7850	0,0,1	1,0,0	4,0,0	0,1,1	963	150	1	1	0.0,NA,1.0	1.0,0.0,0.0	0.167
7851	ENSG00000177595.19	PIDD1	chr11	-	799184	800244	799184	799565	799814	800244	7851	33,34,31	121,107,99	36,41,60	115110144	399	150	0.212709	1	0.093,0.107,0.105	0.105,0.123,0.135	-0.019
7852	ENSG00000177595.19	PIDD1	chr11	-	799814	800244	799814	800014	800130	800244	7852	77,71,60	41,68,37	33,42,145	57,65,82	266	150	0.0894855	0.665617	0.514,0.371,0.478	0.246,0.267,0.499	0.117
7853	ENSG00000177595.19	PIDD1	chr11	-	800761	801120	800761	800912	800984	801120	7853	52,55,48	46,47,26	48,66,65	65,72,51	222	150	0.126172	0.800078	0.433,0.442,0.555	0.333,0.382,0.463	0.084
7854	ENSG00000177595.19	PIDD1	chr11	-	800761	801120	800761	800912	801001	801120	7854	60,62,52	16,16,8	59,82,76	11,19,24	239	150	0.728267	1	0.702,0.709,0.803	0.771,0.73,0.665	0.016
7855	ENSG00000177595.19	PIDD1	chr11	-	800761	801120	800761	800912	801017	801120	7855	73,84,61	6,8,2	87102111	1,5,9	255	150	0.370512	1	0.877,0.861,0.947	0.981,0.923,0.879	-0.033
7856	ENSG00000177595.19	PIDD1	chr11	-	801444	802090	801444	801624	801964	802090	7856	27,24,25	73,95,77	42,37,39	87114103	490	150	0.210274	1	0.102,0.072,0.09	0.129,0.09,0.104	-0.02
7857	ENSG00000177595.19	PIDD1	chr11	-	802681	803647	802681	802854	803173	803647	7857	217212183	2,1,0	210268273	3,3,0	469	150	0.703742	1	0.972,0.985,1.0	0.957,0.966,1.0	0.011
7858	ENSG00000177595.19	PIDD1	chr11	-	802681	803647	802681	802891	803173	803647	7858	205206154	10,15,21	202247235	5,20,25	432	150	0.598353	1	0.877,0.827,0.718	0.933,0.811,0.765	-0.029
7860	ENSG00000214063.12	TSPAN4	chr11	+	865512	865825	865512	865614	865693	865825	7860	16,15,15	60,77,59	4,10,18	85,93,78	229	150	0.0148078	0.238333	0.149,0.113,0.143	0.03,0.066,0.131	0.059
7861	ENSG00000117984.15	CTSD	chr11	-	1753802	1754138	1753802	1753880	1753993	1754138	7861	37,47,47	2,4,0	37,42,75	1,3,0	263	150	0.312123	1	0.913,0.87,1.0	0.955,0.889,1.0	-0.02
7862	ENSG00000117984.15	CTSD	chr11	-	1753802	1754138	1753802	1753901	1753993	1754138	7862	0,0,1	256313275	0,0,0	269315402	242	150	1	1	0.0,0.0,0.002	0.0,0.0,0.0	0.001
7865	ENSG00000180176.15	TH	chr11	-	2167434	2167933	2167434	2167485	2167865	2167933	7865	4,3,0	2,0,1	2,7,5	5,4,3	530	150	0.831163	1	0.361,1.0,0.0	0.102,0.331,0.321	0.202
7867	ENSG00000064201.16	TSPAN32	chr11	+	2314484	2316667	2314484	2314571	2316228	2316667	7867	25,4,13	0,0,0	10,19,10	6,0,2	1807	150	4.67851e-07	0.000205556	1.0,1.0,1.0	0.122,1.0,0.293	0.528
7868	ENSG00000064201.16	TSPAN32	chr11	+	2316228	2316667	2316228	2316312	2316575	2316667	7868	4,2,4	2,0,0	2,11,8	1,0,0	413	150	0.669454	1	0.421,1.0,1.0	0.421,1.0,1.0	0
7871	ENSG00000255248.10	MIR100HG	chr11	-	122064179	122066434	122064179	122064271	122066135	122066434	7871	8,11,5	1,0,1	4,11,12	4,0,1	2014	150	0.674659	1	0.373,1.0,0.271	0.069,1.0,0.472	0.034
7872	ENSG00000008311.16	AASS	chr7	-	122078861	122079712	122078861	122078950	122079596	122079712	7872	0,0,0	2,0,0	0,1,0	5,5,2	796	150	1	1	0.0,NA,NA	0.0,0.036,0.0	-0.012
7873	ENSG00000008311.16	AASS	chr7	-	122098449	122098844	122098449	122098576	122098744	122098844	7873	0,0,2	0,0,0	1,0,1	1,0,9	318	150	1	1	NA,NA,1.0	0.321,NA,0.05	0.815
7875	ENSG00000164463.12	CREBRF	chr5	+	173108623	173110711	173108623	173108818	173110521	173110711	7875	4,2,6	34,23,26	4,2,19	16,34,29	1853	150	0.0307298	0.366804	0.009,0.007,0.018	0.02,0.005,0.05	-0.014
7879	ENSG00000165671.22	NSD1	chr5	+	177135086	177136030	177135086	177135200	177135940	177136030	7879	101,105,92	49,71,63	54125125	47,80,86	890	150	0.358949	1	0.258,0.2,0.198	0.162,0.208,0.197	0.03
7880	ENSG00000165671.22	NSD1	chr5	+	177280564	177282581	177280564	177280834	177282464	177282581	7880	5,6,6	66,79,47	3,8,16	63,98,113	1780	150	1	1	0.006,0.006,0.011	0.004,0.007,0.012	0
7885	ENSG00000170175.11	CHRNB1	chr17	+	7446068	7446942	7446068	7446113	7446832	7446942	7885	23,37,20	9,16,9	30,19,44	19,22,18	869	150	0.166188	0.929456	0.306,0.285,0.277	0.214,0.13,0.297	0.076
7886	ENSG00000170175.11	CHRNB1	chr17	+	7447042	7447650	7447042	7447151	7447502	7447650	7886	15,8,14	16,21,9	31,23,21	12,10,11	501	150	0.00193571	0.06747	0.219,0.102,0.318	0.436,0.408,0.364	-0.19
7887	ENSG00000135446.17	CDK4	chr12	-	57751206	57751736	57751206	57751342	57751499	57751736	7887	3,11,3	507545540	5,9,6	503569680	307	150	1	1	0.003,0.01,0.003	0.005,0.008,0.004	0
7892	ENSG00000130713.17	EXOSC2	chr9	+	130697581	130698251	130697581	130697627	130698161	130698251	7892	53,39,33	50,91,82	34,39,51	81,97,98	684	150	0.223388	1	0.189,0.086,0.081	0.084,0.081,0.102	0.03
7893	ENSG00000130713.17	EXOSC2	chr9	+	130697581	130699394	130697581	130697627	130699328	130699394	7893	85,74,62	3,4,2	76,82,94	7,3,11	1851	150	0.101489	0.7134	0.697,0.6,0.715	0.468,0.689,0.409	0.149
7894	ENSG00000130713.17	EXOSC2	chr9	+	130697581	130699394	130697581	130698251	130699328	130699394	7894	30,35,32	53,90,97	37,44,46	92145145	1227	150	0.30562	1	0.065,0.045,0.039	0.047,0.036,0.037	0.01
7895	ENSG00000130713.17	EXOSC2	chr9	+	130699328	130702310	130699328	130699394	130700866	130702310	7895	90,58,83	61,85,83	74113115	72117123	1622	150	0.835836	1	0.12,0.059,0.085	0.087,0.082,0.08	0.005
7896	ENSG00000130713.17	EXOSC2	chr9	+	130699328	130702310	130699328	130699394	130701097	130702310	7896	110,90,102	0,3,0	98152147	0,2,2	1853	150	0.469885	1	1.0,0.708,1.0	1.0,0.86,0.856	-0.003
7897	ENSG00000130713.17	EXOSC2	chr9	+	130697581	130702310	130697581	130699394	130701558	130702310	7897	168142156	0,3,2	181243235	0,0,0	2314	150	0.0288997	0.356925	1.0,0.754,0.835	1.0,1.0,1.0	-0.137
7899	ENSG00000130713.17	EXOSC2	chr9	+	130697581	130702310	130697581	130697627	130702133	130702310	7899	325285285	0,4,0	319422434	0,3,0	4656	150	0.465394	1	1.0,0.697,1.0	1.0,0.819,1.0	-0.041
7900	ENSG00000130713.17	EXOSC2	chr9	+	130700866	130702310	130700866	130700935	130702133	130702310	7900	162164146	64,75,72	183254252	86,72,110	1348	150	0.325318	1	0.22,0.196,0.184	0.191,0.282,0.203	-0.025
7901	ENSG00000130713.17	EXOSC2	chr9	+	130699328	130702310	130699328	130699394	130702142	130702310	7901	251222227	1,10,8	252373360	6,10,5	2898	150	0.75503	1	0.929,0.535,0.595	0.685,0.659,0.788	-0.024
7902	ENSG00000130713.17	EXOSC2	chr9	+	130700866	130702310	130700866	130700935	130702157	130702310	7902	175185163	0,0,0	198285280	0,1,0	1372	150	1	1	1.0,1.0,1.0	1.0,0.969,1.0	0.01
7903	ENSG00000130713.17	EXOSC2	chr9	+	130699328	130703181	130699328	130702310	130703052	130703181	7903	34,32,24	73,82,74	24,34,53	69,89,91	892	150	0.51566	1	0.073,0.062,0.052	0.055,0.06,0.089	-0.006
7905	ENSG00000166313.20	APBB1	chr11	-	6401573	6401982	6401573	6401688	6401976	6401982	7905	43,57,39	2,27,91	42,36,42	1,11,44	438	150	0.512507	1	0.88,0.42,0.128	0.935,0.528,0.246	-0.094
7906	ENSG00000166313.20	APBB1	chr11	-	6402081	6402725	6402081	6402209	6402575	6402725	7906	2,4,8	202156144	8,4,2	101195263	516	150	1	1	0.003,0.007,0.016	0.023,0.006,0.002	-0.002
7908	ENSG00000179532.13	DNHD1	chr11	+	6497584	6498961	6497584	6497667	6497770	6498961	7908	34,40,29	1,1,0	25,42,55	2,9,2	253	150	0.000181534	0.0137819	0.953,0.96,1.0	0.881,0.735,0.942	0.118
7909	ENSG00000179532.13	DNHD1	chr11	+	6497584	6498961	6497584	6497667	6498722	6498961	7909	178170125	2,0,1	181206289	0,0,0	1205	150	0.33922	1	0.917,1.0,0.94	1.0,1.0,1.0	-0.048
7910	ENSG00000179532.13	DNHD1	chr11	+	6497770	6498961	6497770	6497844	6498722	6498961	7910	157140100	0,0,0	158183245	1,0,0	1028	150	1	1	1.0,1.0,1.0	0.958,1.0,1.0	0.014
7911	ENSG00000179532.13	DNHD1	chr11	+	6547862	6548402	6547862	6548040	6548209	6548402	7911	16,7,20	3,1,1	15,10,9	0,2,0	319	150	0.0303959	0.364503	0.715,0.767,0.904	1.0,0.702,1.0	-0.105
7912	ENSG00000179532.13	DNHD1	chr11	+	6556682	6558693	6556682	6558297	6558484	6558693	7912	0,6,3	1,3,3	10,0,3	2,7,1	337	150	0.93791	1	0.0,0.471,0.308	0.69,0.0,0.572	-0.161
7913	ENSG00000179532.13	DNHD1	chr11	+	6570008	6570396	6570008	6570100	6570246	6570396	7913	3,10,5	0,1,4	0,1,2	3,3,2	296	150	0.000116219	0.0100837	1.0,0.835,0.388	0.0,0.145,0.336	0.581
7914	ENSG00000179532.13	DNHD1	chr11	+	6570008	6571423	6570008	6570396	6570617	6571423	7914	7,3,7	3,1,0	8,5,11	4,5,6	371	150	0.0721421	0.592104	0.485,0.548,1.0	0.447,0.288,0.426	0.291
7915	ENSG00000179532.13	DNHD1	chr11	+	6570008	6572027	6570008	6571423	6571635	6572027	7915	0,4,5	2,1,6	3,4,4	0,0,4	362	150	0.0171132	0.261382	0.0,0.624,0.257	1.0,1.0,0.293	-0.471
7916	ENSG00000092850.12	TEKT2	chr1	+	36087727	36088275	36087727	36087807	36087972	36088275	7916	2,4,5	15,9,13	1,0,0	10,10,15	315	150	0.000158112	0.0124763	0.06,0.175,0.155	0.045,0.0,0.0	0.115
7917	ENSG00000235823.4	OLMALINC	chr10	+	100381215	100383372	100381215	100381448	100382427	100383372	7917	84,92,68	4,4,7	106,92,81	1,4,5	1129	150	0.204524	1	0.736,0.753,0.563	0.934,0.753,0.683	-0.106
7920	ENSG00000166387.14	PPFIBP2	chr11	+	7653023	7653756	7653023	7653200	7653501	7653756	7920	44,55,40	2,1,2	45,39,51	1,1,4	451	150	0.787658	1	0.88,0.948,0.869	0.937,0.928,0.809	0.008
7922	ENSG00000120509.11	PDZD11	chrX	-	70289254	70289593	70289254	70289354	70289521	70289593	7922	24,21,7	41,46,41	25,19,30	42,63,34	317	150	0.243122	1	0.217,0.178,0.075	0.22,0.125,0.295	-0.057
7923	ENSG00000166436.17	TRIM66	chr11	-	8624358	8625228	8624358	8624551	8624712	8625228	7923	2,9,7	5,0,3	12,15,10	6,3,4	311	150	0.94001	1	0.162,1.0,0.53	0.491,0.707,0.547	-0.018
7924	ENSG00000166444.19	DENND2B	chr11	-	8870953	8871367	8870953	8871088	8871333	8871367	7924	10,22,14	5,12,4	12,16,19	0,7,13	395	150	0.449687	1	0.432,0.41,0.571	1.0,0.465,0.357	-0.136
7925	ENSG00000166452.12	AKIP1	chr11	+	8911188	8911671	8911188	8911223	8911443	8911671	7925	19,48,47	9,0,1	34,49,53	0,3,0	370	150	0.0161377	0.251314	0.461,1.0,0.95	1.0,0.869,1.0	-0.153
7927	ENSG00000110321.19	EIF4G2	chr11	-	10799551	10800348	10799551	10799756	10800089	10800348	7927	181251147	791785663	255294270	879869945	483	150	0.0905714	0.667964	0.066,0.09,0.064	0.083,0.095,0.081	-0.013
7928	ENSG00000110321.19	EIF4G2	chr11	-	10801660	10802209	10801660	10801774	10802048	10802209	7928	37,32,21	793954836	34,47,60	92410961257	424	150	0.190318	0.994955	0.016,0.012,0.009	0.013,0.015,0.017	-0.003
7929	ENSG00000110321.19	EIF4G2	chr11	-	10803479	10804050	10803479	10803590	10803898	10804050	7929	64,73,90	626635635	89132101	605727820	458	150	0.0670637	0.569124	0.032,0.036,0.044	0.046,0.056,0.039	-0.01
7930	ENSG00000110321.19	EIF4G2	chr11	-	10804286	10805015	10804286	10804418	10804912	10805015	7930	45,87,60	931972872	73,48,99	100010381251	644	150	0.83483	1	0.011,0.02,0.016	0.017,0.011,0.018	0
7933	ENSG00000133794.20	ARNTL	chr11	+	13378336	13381254	13378336	13378445	13381160	13381254	7933	22,26,20	13,21,18	27,27,43	26,25,22	2865	150	0.890825	1	0.081,0.061,0.055	0.052,0.054,0.093	-0.001
7935	ENSG00000129084.18	PSMA1	chr11	-	14513816	14514491	14513816	14513887	14514402	14514491	7935	192139136	363400303	147222232	359399496	665	150	0.430732	1	0.107,0.073,0.092	0.085,0.112,0.095	-0.007
7936	ENSG00000105227.16	PRX	chr19	-	40393767	40398816	40393767	40397970	40398619	40398816	7936	4,3,7	8,5,6	6,11,9	4,9,10	799	150	0.238454	1	0.086,0.101,0.18	0.22,0.187,0.145	-0.062
7938	ENSG00000110700.7	RPS13	chr11	-	17077428	17077667	17077428	17077477	17077618	17077667	7938	87,94,69	345939123614	67,88,122	404743764845	291	150	0.598397	1	0.013,0.012,0.01	0.008,0.01,0.013	0.001
7940	ENSG00000006071.16	ABCC8	chr11	-	17395609	17395930	17395609	17395718	17395851	17395930	7940	2,1,1	1,6,5	4,1,2	2,4,2	283	150	0.156682	0.899964	0.515,0.081,0.096	0.515,0.117,0.346	-0.095
7942	ENSG00000006071.16	ABCC8	chr11	-	17395851	17397313	17395851	17395930	17396915	17397313	7942	5,12,10	5,1,3	8,10,10	6,5,2	1135	150	0.658755	1	0.117,0.613,0.306	0.15,0.209,0.398	0.093
7945	ENSG00000006071.16	ABCC8	chr11	-	17396915	17397313	17396915	17397046	17397192	17397313	7945	7,2,8	2,1,3	1,0,4	4,2,0	296	150	0.0640981	0.556379	0.639,0.503,0.575	0.112,0.0,1.0	0.202
7946	ENSG00000006071.16	ABCC8	chr11	-	17396915	17397313	17396915	17397058	17397192	17397313	7946	7,2,8	2,0,0	1,0,4	0,0,0	284	150	1	1	0.649,1.0,1.0	1.0,NA,1.0	-0.117
7947	ENSG00000006071.16	ABCC8	chr11	-	17395609	17397797	17395609	17397313	17397683	17397797	7947	5,8,4	2,1,2	1,3,10	1,3,4	520	150	0.269302	1	0.419,0.698,0.366	0.224,0.224,0.419	0.205
7948	ENSG00000006071.16	ABCC8	chr11	-	17406621	17407129	17406621	17406788	17406887	17407129	7948	0,0,0	0,9,4	1,0,0	6,4,1	249	150	1	1	NA,0.0,0.0	0.091,0.0,0.0	-0.03
7950	ENSG00000006071.16	ABCC8	chr11	-	17428288	17428670	17428288	17428405	17428564	17428670	7950	7,4,1	4,3,4	2,1,4	2,1,4	309	150	0.863811	1	0.459,0.393,0.108	0.327,0.327,0.327	-0.007
7952	ENSG00000006071.16	ABCC8	chr11	-	17460487	17461825	17460487	17460676	17461582	17461825	7952	2,5,3	1,1,2	1,4,8	0,0,2	1056	150	0.00980414	0.188484	0.221,0.415,0.176	1.0,1.0,0.362	-0.517
7953	ENSG00000006071.16	ABCC8	chr11	-	17460487	17461825	17460487	17460676	17461585	17461825	7953	2,5,3	0,1,0	1,4,9	1,4,1	1059	150	0.00014182	0.0117143	1.0,0.415,1.0	0.124,0.124,0.56	0.536
7956	ENSG00000176697.20	BDNF	chr11	-	27654892	27659658	27654892	27658585	27658819	27659658	7956	2,1,0	0,0,0	0,1,2	2,0,0	384	150	1	1	1.0,1.0,NA	0.0,1.0,1.0	0.333
7957	ENSG00000133895.18	MEN1	chr11	-	64805634	64806368	64805634	64805770	64806082	64806368	7957	66,44,40	0,0,0	52,36,44	1,0,0	462	150	1	1	1.0,1.0,1.0	0.944,1.0,1.0	0.019
7958	ENSG00000133895.18	MEN1	chr11	-	64805634	64806368	64805634	64805770	64806231	64806368	7958	83,70,61	111,111,95	80,57,74	93127116	611	150	0.644885	1	0.155,0.134,0.136	0.174,0.099,0.135	0.006
7959	ENSG00000133895.18	MEN1	chr11	-	64807551	64808099	64807551	64807680	64807890	64808099	7959	30,36,33	98,112,90	30,39,27	125109155	360	150	0.118346	0.772862	0.113,0.118,0.133	0.091,0.13,0.068	0.025
7961	ENSG00000133895.18	MEN1	chr11	-	64807551	64808099	64807551	64807680	64807995	64808099	7961	118157161	3,4,1	150159162	2,2,4	465	150	0.888342	1	0.927,0.927,0.981	0.96,0.962,0.929	-0.005
7965	ENSG00000118785.15	SPP1	chr4	+	87980045	87980434	87980045	87980126	87980392	87980434	7965	0,1,0	0,0,0	0,0,0	0,2,4	416	150	1	1	NA,1.0,NA	NA,0.0,0.0	1
7966	ENSG00000118785.15	SPP1	chr4	+	87980045	87981798	87980045	87980126	87981474	87981798	7966	0,1,0	1,0,0	0,0,0	1,0,2	1498	150	1	1	0.0,1.0,NA	0.0,NA,0.0	0.5
7977	ENSG00000110711.11	AIP	chr11	+	67489266	67490214	67489266	67489455	67490037	67490214	7977	6,0,3	309234272	10,3,15	286286333	732	150	1	1	0.004,0.0,0.002	0.007,0.002,0.009	-0.004
7978	ENSG00000198218.11	QRICH1	chr3	-	49032621	49033228	49032621	49032773	49033119	49033228	7978	74117105	75,90,62	110151150	87,90,98	496	150	0.367967	1	0.23,0.282,0.339	0.277,0.337,0.316	-0.026
7980	ENSG00000105401.9	CDC37	chr19	-	10395227	10395543	10395227	10395343	10395434	10395543	7980	447488407	519653626	422536617	521660834	241	150	0.608107	1	0.349,0.317,0.288	0.335,0.336,0.315	-0.011
7981	ENSG00000105401.9	CDC37	chr19	-	10395227	10395543	10395227	10395343	10395495	10395543	7981	857911803	1,0,0	79110361208	0,0,0	302	150	1	1	0.998,1.0,1.0	1.0,1.0,1.0	-0.001
7982	ENSG00000104714.14	ERICH1	chr8	-	625674	627238	625674	625968	627002	627238	7982	13,8,7	2,0,2	4,2,14	0,0,0	1184	150	0.00240898	0.0778488	0.452,1.0,0.307	1.0,1.0,1.0	-0.414
7983	ENSG00000110455.14	ACCS	chr11	+	44077844	44078784	44077844	44077922	44078683	44078784	7983	75,99,112	5,4,0	83103131	6,0,5	911	150	0.826373	1	0.712,0.803,1.0	0.695,1.0,0.812	0.003
7986	ENSG00000165905.18	LARGE2	chr11	+	45922820	45923167	45922820	45922964	45923057	45923167	7986	0,3,1	0,0,0	2,7,0	0,1,2	243	150	1	1	NA,1.0,1.0	1.0,0.812,0.0	0.396
7987	ENSG00000165905.18	LARGE2	chr11	+	45926038	45926347	45926038	45926151	45926221	45926347	7987	1,2,4	4,3,0	0,1,0	4,1,5	220	150	0.000509942	0.0280808	0.146,0.312,1.0	0.0,0.405,0.0	0.351
7988	ENSG00000149091.15	DGKZ	chr11	+	46374603	46374839	46374603	46374666	46374765	46374839	7988	1,0,0	39,60,70	0,2,0	61,74,57	249	150	1	1	0.015,0.0,0.0	0.0,0.016,0.0	0
7989	ENSG00000149091.15	DGKZ	chr11	+	46378456	46379111	46378456	46378500	46378893	46379111	7989	29,24,21	0,3,1	42,36,32	0,1,1	543	150	1	1	1.0,0.688,0.853	1.0,0.909,0.898	-0.089
7990	ENSG00000149091.15	DGKZ	chr11	+	46378456	46379111	46378456	46378500	46378990	46379111	7990	37,31,31	33,32,37	50,47,45	57,55,65	640	150	0.374935	1	0.208,0.185,0.164	0.171,0.167,0.14	0.026
7991	ENSG00000149091.15	DGKZ	chr11	+	46379202	46379568	46379202	46379236	46379453	46379568	7991	4,8,3	1,0,0	3,9,13	0,0,1	367	150	1	1	0.62,1.0,1.0	1.0,1.0,0.842	-0.074
7992	ENSG00000149091.15	DGKZ	chr11	+	46379202	46379568	46379202	46379236	46379468	46379568	7992	4,9,3	61,60,59	4,11,13	44,71,85	382	150	0.136887	0.836311	0.025,0.056,0.02	0.034,0.057,0.057	-0.016
7993	ENSG00000110492.17	MDK	chr11	+	46381710	46382133	46381710	46381885	46382056	46382133	7993	163172101	23,13,0	88,96,208	8,11,18	321	150	0.405989	1	0.768,0.861,1.0	0.837,0.803,0.844	0.048
7995	ENSG00000110497.15	AMBRA1	chr11	-	46541944	46543398	46541944	46542981	46543251	46543398	7995	47,53,38	31,31,40	46,49,57	26,33,52	420	150	0.910927	1	0.351,0.379,0.253	0.387,0.347,0.281	-0.011
7996	ENSG00000170144.21	HNRNPA3	chr2	+	177215977	177216592	177215977	177216188	177216502	177216592	7996	149143172	117913361381	232180204	138314731835	464	150	0.335109	1	0.039,0.033,0.039	0.051,0.038,0.035	-0.004
7997	ENSG00000170144.21	HNRNPA3	chr2	+	177215977	177216771	177215977	177216188	177216675	177216771	7997	197191210	0,0,0	275230283	0,0,2	637	150	1	1	1.0,1.0,1.0	1.0,1.0,0.971	0.01
7998	ENSG00000170144.21	HNRNPA3	chr2	+	177215977	177216771	177215977	177216592	177216675	177216771	7998	56,57,46	764739783	60,52,92	5887381119	233	150	0.173148	0.94998	0.045,0.047,0.036	0.062,0.043,0.05	-0.009
7999	ENSG00000170144.21	HNRNPA3	chr2	+	177215977	177216940	177215977	177216771	177216859	177216940	7999	32,36,29	302287302	15,31,43	150236456	238	150	0.893473	1	0.063,0.073,0.057	0.059,0.076,0.056	0.001
8001	ENSG00000170144.21	HNRNPA3	chr2	+	177219246	177221976	177219246	177219314	177219407	177221976	8001	110,126,98	155616771599	119134194	171520022216	243	150	0.477355	1	0.042,0.044,0.036	0.041,0.04,0.051	-0.003
8004	ENSG00000196912.13	ANKRD36B	chr2	-	97507563	97508065	97507563	97507657	97507994	97508065	8004	1,5,5	1,12,1	6,5,2	0,14,3	487	150	0.659682	1	0.235,0.114,0.606	1.0,0.099,0.17	-0.105
8006	ENSG00000134575.13	ACP2	chr11	-	47247640	47248133	47247640	47247727	47248037	47248133	8006	4,2,3	32,43,44	1,4,10	47,47,61	460	150	0.464205	1	0.039,0.015,0.022	0.007,0.027,0.051	-0.003
8007	ENSG00000213619.11	NDUFS3	chr11	+	47579268	47580622	47579268	47579334	47580524	47580622	8007	23,21,22	192256214	28,23,22	199223314	1340	150	1	1	0.013,0.009,0.011	0.016,0.011,0.008	-0.001
8008	ENSG00000213619.11	NDUFS3	chr11	+	47579268	47580622	47579268	47579338	47580524	47580622	8008	22,20,22	16,7,9	28,23,22	12,13,14	1336	150	0.849391	1	0.134,0.243,0.215	0.208,0.166,0.15	0.023
8009	ENSG00000213619.11	NDUFS3	chr11	+	47580524	47580984	47580524	47580622	47580834	47580984	8009	19,14,22	183218213	16,32,22	195202262	362	150	0.392492	1	0.041,0.026,0.041	0.033,0.062,0.034	-0.007
8010	ENSG00000213619.11	NDUFS3	chr11	+	47580834	47582213	47580834	47580984	47582087	47582213	8010	37,41,43	193224208	45,35,83	233249286	1253	150	0.609827	1	0.022,0.021,0.024	0.023,0.017,0.034	-0.002
8011	ENSG00000213619.11	NDUFS3	chr11	+	47580834	47582468	47580834	47582213	47582348	47582468	8011	11,7,14	184189216	15,16,22	206221274	285	150	0.14468	0.859506	0.031,0.019,0.033	0.037,0.037,0.041	-0.011
8012	ENSG00000120889.13	TNFRSF10B	chr8	-	23028330	23028602	23028330	23028441	23028528	23028602	8012	165186195	58,54,47	201208329	37,77,74	237	150	0.423219	1	0.643,0.686,0.724	0.775,0.631,0.738	-0.03
8013	ENSG00000182087.14	TMEM259	chr19	-	1011095	1011499	1011095	1011195	1011366	1011499	8013	59,74,43	173179145	45,65,100	173213242	321	150	0.672249	1	0.137,0.162,0.122	0.108,0.125,0.162	0.009
8014	ENSG00000182087.14	TMEM259	chr19	-	1011366	1011612	1011366	1011499	1011579	1011612	8014	13,27,19	234279209	11,21,35	251323332	230	150	0.649442	1	0.035,0.059,0.056	0.028,0.041,0.064	0.006
8015	ENSG00000182087.14	TMEM259	chr19	-	1011579	1011798	1011579	1011612	1011740	1011798	8015	105134109	62,93,90	124128171	84100130	278	150	0.704498	1	0.477,0.437,0.395	0.443,0.409,0.415	0.014
8016	ENSG00000182087.14	TMEM259	chr19	-	1011579	1011798	1011579	1011663	1011740	1011798	8016	19,38,35	198244187	29,45,57	245277287	227	150	0.523828	1	0.06,0.093,0.11	0.073,0.097,0.116	-0.008
8017	ENSG00000182087.14	TMEM259	chr19	-	1012065	1012573	1012065	1012188	1012462	1012573	8017	305297243	150109117	198313388	153148205	424	150	0.0599926	0.533986	0.418,0.491,0.424	0.314,0.428,0.401	0.063
8018	ENSG00000167767.14	KRT80	chr12	-	52180512	52180963	52180512	52180608	52180902	52180963	8018	0,0,0	3,1,1	0,0,1	0,2,0	444	150	1	1	0.0,0.0,0.0	NA,0.0,1.0	-0.5
8021	ENSG00000196335.13	STK31	chr7	+	23771004	23772278	23771004	23771124	23772146	23772278	8021	0,3,3	0,0,6	4,1,0	0,0,0	1172	150	1	1	NA,1.0,0.06	1.0,1.0,NA	-0.47
8024	ENSG00000172613.8	RAD9A	chr11	+	67395911	67396175	67395911	67396021	67396110	67396175	8024	6,2,5	22,30,19	2,3,2	35,16,29	239	150	0.0986271	0.701889	0.146,0.04,0.142	0.035,0.105,0.041	0.049
8028	ENSG00000187244.12	BCAM	chr19	+	44819581	44820822	44819581	44819726	44820704	44820822	8028	2,0,0	0,1,0	4,1,2	0,0,2	1128	150	1	1	1.0,0.0,NA	1.0,1.0,0.117	-0.206
8029	ENSG00000169727.13	GPS1	chr17	+	82053867	82054810	82053867	82054049	82054497	82054810	8029	0,1,4	117,94,104	1,2,0	92119118	598	150	1	1	0.0,0.003,0.01	0.003,0.004,0.0	0.002
8030	ENSG00000169727.13	GPS1	chr17	+	82053867	82054810	82053867	82054049	82054509	82054810	8030	8,8,15	515447402	17,17,12	465573674	610	150	1	1	0.004,0.004,0.009	0.009,0.007,0.004	-0.001
8031	ENSG00000169727.13	GPS1	chr17	+	82056285	82056550	82056285	82056391	82056469	82056550	8031	29,41,26	514528479	53,70,34	528596674	228	150	0.0325802	0.376908	0.036,0.049,0.034	0.062,0.072,0.032	-0.016
8032	ENSG00000169727.13	GPS1	chr17	+	82056628	82057470	82056628	82056766	82056839	82057470	8032	10,8,2	510552478	9,13,10	540577789	223	150	0.856745	1	0.013,0.01,0.003	0.011,0.015,0.008	-0.003
8033	ENSG00000169727.13	GPS1	chr17	+	82056628	82057470	82056628	82056766	82057052	82057470	8033	89,90,66	0,0,0	79116121	1,0,0	436	150	1	1	1.0,1.0,1.0	0.965,1.0,1.0	0.012
8034	ENSG00000169727.13	GPS1	chr17	+	82056839	82057470	82056839	82056974	82057052	82057470	8034	14,26,16	649842752	14,30,35	7558421052	228	150	0.352909	1	0.014,0.02,0.014	0.012,0.023,0.021	-0.003
8036	ENSG00000012171.20	SEMA3B	chr3	+	50273534	50273828	50273534	50273646	50273758	50273828	8036	4,2,2	5,6,12	1,3,4	5,1,7	262	150	0.491335	1	0.314,0.16,0.087	0.103,0.632,0.247	-0.14
8037	ENSG00000012171.20	SEMA3B	chr3	+	50273912	50274582	50273912	50274057	50274362	50274582	8037	4,10,6	11,16,12	5,10,2	14,20,16	455	150	0.307754	1	0.107,0.171,0.142	0.105,0.142,0.04	0.044
8038	ENSG00000012171.20	SEMA3B	chr3	+	50275011	50275459	50275011	50275053	50275301	50275459	8038	14,13,7	7,4,13	9,9,10	7,20,7	398	150	0.272539	1	0.43,0.551,0.169	0.326,0.145,0.35	0.11
8039	ENSG00000103197.18	TSC2	chr16	+	2053341	2054440	2053341	2053452	2054295	2054440	8039	57,43,73	113,129,97	42,75,94	86139191	993	150	0.983389	1	0.071,0.048,0.102	0.069,0.075,0.069	0.003
8040	ENSG00000103197.18	TSC2	chr16	+	2060669	2062008	2060669	2060813	2061870	2062008	8040	121128105	126137119	92142207	110167165	1207	150	0.640731	1	0.107,0.104,0.099	0.094,0.096,0.135	-0.005
8041	ENSG00000103197.18	TSC2	chr16	+	2078919	2079428	2078919	2079196	2079275	2079428	8041	6,7,6	196206178	3,5,9	167164236	229	150	0.773425	1	0.02,0.022,0.022	0.012,0.02,0.024	0.003
8042	ENSG00000103197.18	TSC2	chr16	+	2081594	2082504	2081594	2081798	2082435	2082504	8042	142168140	6,10,5	199202196	11,13,13	787	150	0.276657	1	0.819,0.762,0.842	0.775,0.748,0.742	0.053
8043	ENSG00000103197.18	TSC2	chr16	+	2088047	2088325	2088047	2088139	2088226	2088325	8043	3,6,4	183258143	0,4,1	248257279	237	150	0.798514	1	0.01,0.015,0.017	0.0,0.01,0.002	0.01
8046	ENSG00000006118.15	TMEM132A	chr11	+	60935863	60937159	60935863	60936016	60936746	60937159	8046	141114751348	0,4,2	110814382029	0,4,2	880	150	1	1	1.0,0.984,0.991	1.0,0.984,0.994	-0.001
8047	ENSG00000167986.15	DDB1	chr11	-	61302256	61302751	61302256	61302359	61302581	61302751	8047	17,22,25	449498495	20,18,34	576568654	372	150	0.636308	1	0.015,0.018,0.02	0.014,0.013,0.021	0.002
8048	ENSG00000167986.15	DDB1	chr11	-	61314046	61314486	61314046	61314202	61314307	61314486	8048	44,25,33	0,25,0	40,38,67	0,0,9	255	150	0.696433	1	1.0,0.37,1.0	1.0,1.0,0.814	-0.148
8049	ENSG00000167986.15	DDB1	chr11	-	61314046	61314486	61314046	61314210	61314307	61314486	8049	12,6,14	513603569	10,14,17	589770802	247	150	0.957026	1	0.014,0.006,0.015	0.01,0.011,0.013	0
8050	ENSG00000167986.15	DDB1	chr11	-	61331542	61333105	61331542	61331691	61332907	61333105	8050	15,34,13	484545477	18,12,25	449555606	1366	150	1	1	0.003,0.007,0.003	0.004,0.002,0.005	0.001
8051	ENSG00000149532.16	CPSF7	chr11	-	61415665	61416519	61415665	61415784	61416104	61416519	8051	80,76,74	118125129	66,99,113	124134167	470	150	0.708282	1	0.178,0.163,0.155	0.145,0.191,0.178	-0.006
8052	ENSG00000149532.16	CPSF7	chr11	-	61416104	61416519	61416104	61416162	61416363	61416519	8052	366374354	0,6,2	386450480	2,2,0	351	150	0.672516	1	1.0,0.964,0.987	0.988,0.99,1.0	-0.009
8053	ENSG00000149532.16	CPSF7	chr11	-	61420469	61421608	61420469	61420530	61421389	61421608	8053	117,112,75	0,0,2	74137146	0,0,2	1009	150	1	1	1.0,1.0,0.848	1.0,1.0,0.916	-0.023
8054	ENSG00000149532.16	CPSF7	chr11	-	61420469	61421608	61420469	61420573	61421389	61421608	8054	89,70,53	114137116	42,89,92	140146172	966	150	0.22359	1	0.108,0.074,0.066	0.045,0.086,0.077	0.013
8055	ENSG00000221968.9	FADS3	chr11	-	61876358	61876963	61876358	61876455	61876865	61876963	8055	146182130	13,34,18	165212182	36,18,37	560	150	0.577654	1	0.751,0.589,0.659	0.551,0.759,0.569	0.04
8056	ENSG00000221968.9	FADS3	chr11	-	61876358	61878215	61876358	61876963	61878154	61878215	8056	113187103	0,0,0	122169232	0,1,0	1341	150	1	1	1.0,1.0,1.0	1.0,0.95,1.0	0.017
8057	ENSG00000167996.16	FTH1	chr11	-	61964986	61965515	61964986	61965105	61965368	61965515	8057	140106130	0,24,10	143115162	15,11,16	413	150	0.373206	1	1.0,0.616,0.825	0.776,0.792,0.786	0.029
8058	ENSG00000167996.16	FTH1	chr11	-	61964986	61965515	61964986	61965112	61965368	61965515	8058	30,18,21	378141873832	28,20,27	470048375509	406	150	1	1	0.003,0.002,0.002	0.002,0.002,0.002	0
8061	ENSG00000100918.14	REC8	chr14	+	24172898	24173198	24172898	24173041	24173125	24173198	8061	1,5,2	179185167	5,11,8	186194289	234	150	0.0227213	0.308073	0.004,0.017,0.008	0.017,0.035,0.017	-0.013
8062	ENSG00000100918.14	REC8	chr14	+	24178605	24178916	24178605	24178672	24178776	24178916	8062	7,7,4	174213158	6,8,10	222231248	254	150	0.831806	1	0.023,0.019,0.015	0.016,0.02,0.023	-0.001
8063	ENSG00000100918.14	REC8	chr14	+	24179799	24180254	24179799	24179906	24180009	24180254	8063	13,7,15	160200133	27,28,13	165165198	253	150	0.00678912	0.150586	0.046,0.02,0.063	0.088,0.091,0.037	-0.029
8065	ENSG00000149499.12	EML3	chr11	-	62602758	62603247	62602758	62602779	62603148	62603247	8065	104,111,94	10,7,6	91109152	14,12,7	519	150	0.409108	1	0.75,0.821,0.819	0.653,0.724,0.863	0.05
8066	ENSG00000149499.12	EML3	chr11	-	62602758	62603247	62602758	62602889	62603148	62603247	8066	38,41,27	50,76,31	28,49,73	62,58,92	409	150	0.900992	1	0.218,0.165,0.242	0.142,0.237,0.225	0.007
8067	ENSG00000149499.12	EML3	chr11	-	62603943	62604201	62603943	62604041	62604112	62604201	8067	5,7,7	90,92,62	19,24,28	100,79,114	221	150	6.64312e-06	0.00133185	0.036,0.049,0.071	0.114,0.171,0.143	-0.091
8068	ENSG00000162191.14	UBXN1	chr11	-	62676812	62677832	62676812	62677005	62677517	62677832	8068	84,104,75	778806708	101,85,158	7628361065	662	150	0.360882	1	0.024,0.028,0.023	0.029,0.023,0.033	-0.003
8069	ENSG00000162191.14	UBXN1	chr11	-	62677517	62677832	62677517	62677563	62677780	62677832	8069	581581492	2,5,3	562579759	3,3,9	367	150	0.436385	1	0.992,0.979,0.985	0.987,0.987,0.972	0.003
8070	ENSG00000162191.14	UBXN1	chr11	-	62677517	62677832	62677517	62677634	62677780	62677832	8070	79,73,70	105010341034	87,96,123	114612271496	296	150	0.39655	1	0.037,0.035,0.033	0.037,0.038,0.04	-0.003
8071	ENSG00000162191.14	UBXN1	chr11	-	62678338	62678601	62678338	62678408	62678494	62678601	8071	3,2,4	667685654	6,3,2	767762846	236	150	1	1	0.003,0.002,0.004	0.005,0.002,0.002	0
8072	ENSG00000162191.14	UBXN1	chr11	-	62678689	62679058	62678689	62678743	62678864	62679058	8072	10,5,5	538585536	7,16,5	635627769	271	150	1	1	0.01,0.005,0.005	0.006,0.014,0.004	-0.001
8073	ENSG00000168000.16	BSCL2	chr11	-	62690786	62691141	62690786	62690867	62691074	62691141	8073	26,22,21	245225205	34,19,15	266306318	357	150	0.150947	0.883522	0.043,0.039,0.041	0.051,0.025,0.019	0.009
8074	ENSG00000168000.16	BSCL2	chr11	-	62690786	62691141	62690786	62690873	62691074	62691141	8074	25,22,21	1,2,13	34,18,14	8,12,17	351	150	0.0346341	0.390816	0.914,0.825,0.408	0.645,0.391,0.26	0.284
8075	ENSG00000168000.16	BSCL2	chr11	-	62690786	62691421	62690786	62691141	62691279	62691421	8075	7,8,12	202209159	4,19,12	203202320	288	150	0.815857	1	0.018,0.02,0.038	0.01,0.047,0.019	0
8076	ENSG00000168000.16	BSCL2	chr11	-	62690786	62692473	62690786	62691421	62692375	62692473	8076	12,2,13	197237230	6,11,12	221237308	1104	150	1	1	0.008,0.001,0.008	0.004,0.006,0.005	0.001
8077	ENSG00000168000.16	BSCL2	chr11	-	62690786	62692797	62690786	62692473	62692662	62692797	8077	2,3,8	224199243	2,7,1	255321289	339	150	1	1	0.004,0.007,0.014	0.003,0.01,0.002	0.003
8079	ENSG00000168003.18	SLC3A2	chr11	+	62881698	62882066	62881698	62881718	62881892	62882066	8079	5,7,2	0,0,0	5,11,9	0,1,0	324	150	1	1	1.0,1.0,1.0	1.0,0.836,1.0	0.055
8081	ENSG00000168003.18	SLC3A2	chr11	+	62881892	62882618	62881892	62882066	62882504	62882618	8081	15,18,15	1,0,0	20,34,20	0,0,1	588	150	1	1	0.793,1.0,1.0	1.0,1.0,0.836	-0.014
8082	ENSG00000168003.18	SLC3A2	chr11	+	62881892	62882999	62881892	62882066	62882907	62882999	8082	31,30,25	108118113	34,58,33	137159186	991	150	0.883227	1	0.042,0.037,0.032	0.036,0.052,0.026	-0.001
8083	ENSG00000168003.18	SLC3A2	chr11	+	62881892	62882999	62881892	62882618	62882907	62882999	8083	17,12,10	4,4,3	14,24,14	0,0,3	439	150	0.000966974	0.0435983	0.592,0.506,0.532	1.0,1.0,0.615	-0.328
8084	ENSG00000168003.18	SLC3A2	chr11	+	62885176	62885608	62885176	62885357	62885464	62885608	8084	5,4,4	153177138	0,5,3	156179194	257	150	0.640477	1	0.019,0.013,0.017	0.0,0.016,0.009	0.008
8086	ENSG00000072518.22	MARK2	chr11	+	63899873	63900678	63899873	63900110	63900558	63900678	8086	2,5,17	59,63,39	7,4,16	48,62,66	598	150	0.848348	1	0.008,0.02,0.099	0.035,0.016,0.057	0.006
8088	ENSG00000068120.15	COASY	chr17	+	42562150	42562487	42562150	42562219	42562355	42562487	8088	234284246	3,8,2	252319287	8,1,1	286	150	0.351456	1	0.976,0.949,0.985	0.943,0.994,0.993	-0.007
8089	ENSG00000068120.15	COASY	chr17	+	42562147	42563322	42562147	42562219	42562932	42563322	8089	820834673	2,4,4	795963985	5,6,2	863	150	0.737798	1	0.986,0.973,0.967	0.965,0.965,0.988	0.003
8090	ENSG00000110583.13	NAA40	chr11	+	63945839	63947003	63945839	63945935	63946724	63947003	8090	232203187	0,0,0	199285295	0,2,5	939	150	0.0497353	0.482593	1.0,1.0,1.0	1.0,0.958,0.904	0.046
8091	ENSG00000110583.13	NAA40	chr11	+	63945839	63947003	63945839	63945935	63946950	63947003	8091	292243249	29,17,41	241337391	29,31,42	1165	150	0.919876	1	0.565,0.648,0.439	0.517,0.583,0.545	0.002
8092	ENSG00000149743.14	TRPT1	chr11	-	64224099	64224341	64224099	64224162	64224284	64224341	8092	58,56,52	9,6,6	111,94,100	12,10,3	272	150	0.228796	1	0.78,0.837,0.827	0.836,0.838,0.948	-0.059
8093	ENSG00000149743.14	TRPT1	chr11	-	64224099	64224341	64224099	64224210	64224284	64224341	8093	10,7,12	104,96,101	17,12,13	133156168	224	150	0.975852	1	0.06,0.047,0.074	0.079,0.049,0.049	0.001
8094	ENSG00000149743.14	TRPT1	chr11	-	64224284	64224717	64224284	64224341	64224542	64224717	8094	33,59,42	113112124	49,68,84	122186153	351	150	0.380458	1	0.111,0.184,0.126	0.146,0.135,0.19	-0.017
8095	ENSG00000149743.14	TRPT1	chr11	-	64224284	64224717	64224284	64224491	64224653	64224717	8095	171233176	0,2,0	224242294	5,0,1	312	150	0.672062	1	1.0,0.982,1.0	0.956,1.0,0.993	0.011
8096	ENSG00000149743.14	TRPT1	chr11	-	64224800	64225580	64224800	64224970	64225498	64225580	8096	160140106	103119117	124131209	122129147	678	150	0.817965	1	0.256,0.207,0.167	0.184,0.183,0.239	0.008
8097	ENSG00000149761.9	NUDT22	chr11	+	64226289	64227132	64226289	64226427	64226634	64227132	8097	45,37,24	50,56,53	21,53,78	70,79,90	357	150	0.68359	1	0.274,0.217,0.16	0.112,0.22,0.267	0.017
8098	ENSG00000173486.14	FKBP2	chr11	+	64243198	64243497	64243198	64243311	64243450	64243497	8098	19,18,22	280197178	19,9,38	42115292	289	150	0.0206004	0.289781	0.034,0.045,0.06	0.19,0.039,0.063	-0.051
8099	ENSG00000154545.17	MAGED4	chrX	+	52186396	52187845	52186396	52187230	52187641	52187845	8099	3,7,4	1,3,2	5,1,12	4,0,2	561	150	0.763162	1	0.445,0.384,0.348	0.251,1.0,0.616	-0.23
8100	ENSG00000154545.17	MAGED4	chrX	+	52188205	52188765	52188205	52188285	52188673	52188765	8100	0,0,0	0,41,3	0,0,2	2,5,3	538	150	1	1	NA,0.0,0.0	0.0,0.0,0.157	-0.052
8102	ENSG00000182450.13	KCNK4	chr11	+	64296877	64297279	64296877	64297001	64297118	64297279	8102	0,2,0	7,6,1	0,0,2	2,2,4	267	150	1	1	0.0,0.158,0.0	0.0,0.0,0.219	-0.02
8103	ENSG00000068831.19	RASGRP2	chr11	-	64735541	64735980	64735541	64735664	64735902	64735980	8103	2,6,10	15,15,10	11,7,18	11,12,31	388	150	0.22107	1	0.049,0.134,0.279	0.279,0.184,0.183	-0.061
8104	ENSG00000168066.21	SF1	chr11	-	64764605	64766155	64764605	64765518	64765950	64766155	8104	544623578	3,14,4	662716935	1,8,5	582	150	0.0507847	0.485961	0.979,0.92,0.974	0.994,0.958,0.98	-0.02
8105	ENSG00000213465.8	ARL2	chr11	+	65021720	65022184	65021720	65021888	65021970	65022184	8105	339465349	18,29,13	398486491	18,16,18	232	150	0.137057	0.836409	0.924,0.912,0.946	0.935,0.952,0.946	-0.017
8106	ENSG00000146670.10	CDCA5	chr11	-	65083363	65083550	65083363	65083399	65083484	65083550	8106	3,0,0	83121115	4,1,4	112133166	235	150	0.726833	1	0.023,0.0,0.0	0.022,0.005,0.015	-0.006
8107	ENSG00000162300.13	ZFPL1	chr11	+	65084241	65084800	65084241	65084360	65084690	65084800	8107	38,50,36	4,2,0	31,47,42	0,4,6	480	150	0.276602	1	0.748,0.887,1.0	1.0,0.786,0.686	0.054
8108	ENSG00000162300.13	ZFPL1	chr11	+	65084241	65084800	65084241	65084378	65084690	65084800	8108	34,40,28	48,81,76	21,41,33	81,98,130	462	150	0.0104512	0.196019	0.187,0.138,0.107	0.078,0.12,0.076	0.053
8109	ENSG00000162300.13	ZFPL1	chr11	+	65085114	65086608	65085114	65085226	65086414	65086608	8109	100120150	55,70,55	108,73,126	70,87,100	1338	150	0.00026962	0.0180656	0.169,0.161,0.234	0.147,0.086,0.124	0.069
8110	ENSG00000162300.13	ZFPL1	chr11	+	65085114	65086608	65085114	65085314	65086414	65086608	8110	96111132	0,0,0	100,69,119	0,1,0	1250	150	1	1	1.0,1.0,1.0	1.0,0.892,1.0	0.036
8111	ENSG00000149823.9	VPS51	chr11	+	65107186	65107727	65107186	65107372	65107580	65107727	8111	26,21,10	0,3,0	27,18,17	0,0,1	358	150	0.621456	1	1.0,0.746,1.0	1.0,1.0,0.877	-0.044
8112	ENSG00000149823.9	VPS51	chr11	+	65107580	65108022	65107580	65107727	65107802	65108022	8112	11,9,2	309366336	4,7,8	280432460	225	150	0.443916	1	0.023,0.016,0.004	0.009,0.011,0.011	0.004
8113	ENSG00000149823.9	VPS51	chr11	+	65109704	65110603	65109704	65109923	65110481	65110603	8113	30,38,34	375341296	25,30,28	411418475	708	150	0.0086326	0.176498	0.017,0.023,0.024	0.013,0.015,0.012	0.008
8114	ENSG00000149809.17	TM7SF2	chr11	+	65112810	65113414	65112810	65112865	65113219	65113414	8114	43,26,33	101,56,49	25,31,52	38,49,86	504	150	0.240461	1	0.112,0.121,0.167	0.164,0.158,0.153	-0.025
8116	ENSG00000149809.17	TM7SF2	chr11	+	65114712	65115081	65114712	65114832	65114912	65115081	8116	2,8,2	73117140	6,4,7	100119153	230	150	0.463152	1	0.018,0.043,0.009	0.038,0.021,0.029	-0.006
8117	ENSG00000149809.17	TM7SF2	chr11	+	65114912	65115598	65114912	65115081	65115475	65115598	8117	14,25,25	0,0,0	19,28,23	2,1,1	544	150	0.153675	0.890746	1.0,1.0,1.0	0.724,0.885,0.864	0.176
8118	ENSG00000162298.19	SYVN1	chr11	-	65130001	65130379	65130001	65130172	65130250	65130379	8118	8,3,3	29,28,34	0,0,10	21,24,40	228	150	0.390272	1	0.154,0.066,0.055	0.0,0.0,0.141	0.045
8119	ENSG00000162298.19	SYVN1	chr11	-	65130001	65130379	65130001	65130175	65130250	65130379	8119	8,3,3	32,32,32	0,0,10	29,35,48	225	150	0.225762	1	0.143,0.059,0.059	0.0,0.0,0.122	0.046
8120	ENSG00000162298.19	SYVN1	chr11	-	65131273	65131596	65131273	65131373	65131469	65131596	8120	1,1,0	50,74,46	2,1,0	70,69,72	246	150	1	1	0.012,0.008,0.0	0.017,0.009,0.0	-0.002
8121	ENSG00000162298.19	SYVN1	chr11	-	65132247	65132780	65132247	65132308	65132731	65132780	8121	60,67,58	1,0,0	43,78,68	0,0,2	573	150	1	1	0.94,1.0,1.0	1.0,1.0,0.899	0.014
8122	ENSG00000162298.19	SYVN1	chr11	-	65132247	65132780	65132247	65132351	65132731	65132780	8122	38,46,39	81,82,55	35,60,44	39,65,96	530	150	0.234775	1	0.117,0.137,0.167	0.203,0.207,0.115	-0.035
8123	ENSG00000162298.19	SYVN1	chr11	-	65132921	65133320	65132921	65133074	65133159	65133320	8123	2,2,0	80,69,58	2,2,1	67,94,100	235	150	1	1	0.016,0.018,0.0	0.019,0.013,0.006	-0.001
8125	ENSG00000162241.13	SLC25A45	chr11	-	65376817	65379938	65376817	65377076	65379866	65379938	8125	33,35,45	2,0,1	29,48,37	2,0,1	2940	150	0.959392	1	0.457,1.0,0.697	0.425,1.0,0.654	0.025
8127	ENSG00000092529.25	CAPN3	chr15	+	42409930	42410496	42409930	42409995	42410427	42410496	8127	0,0,2	0,3,1	0,0,4	2,0,0	582	150	1	1	NA,0.0,0.34	0.0,NA,1.0	-0.33
8129	ENSG00000092529.25	CAPN3	chr15	+	42410427	42410666	42410427	42410496	42410587	42410666	8129	0,0,0	0,0,1	0,1,0	1,0,0	241	150	1	1	NA,NA,0.0	0.0,1.0,NA	-0.5
8132	ENSG00000172732.12	MUS81	chr11	+	65864719	65865145	65864719	65864815	65865016	65865145	8132	62,66,52	53,68,40	54,71,91	60,72,75	351	150	0.657405	1	0.333,0.293,0.357	0.278,0.296,0.341	0.023
8133	ENSG00000172732.12	MUS81	chr11	+	65864719	65865145	65864719	65864815	65865114	65865145	8133	129128104	11,12,9	133143186	8,17,12	449	150	0.769089	1	0.797,0.781,0.794	0.847,0.738,0.838	-0.017
8134	ENSG00000172732.12	MUS81	chr11	+	65864719	65865323	65864719	65865145	65865219	65865323	8134	6,5,3	96,88,69	3,9,8	113106129	224	150	0.834706	1	0.04,0.037,0.028	0.017,0.054,0.04	-0.002
8135	ENSG00000172732.12	MUS81	chr11	+	65865810	65866439	65865810	65865894	65865985	65866439	8135	15,32,36	71,77,69	41,43,28	91128108	241	150	0.678914	1	0.116,0.206,0.245	0.219,0.173,0.139	0.012
8138	ENSG00000174851.16	YIF1A	chr11	-	66284579	66284966	66284579	66284783	66284872	66284966	8138	18,3,4	153198148	9,19,20	182189254	239	150	0.0795638	0.624949	0.069,0.009,0.017	0.03,0.059,0.047	-0.014
8140	ENSG00000137700.18	SLC37A4	chr11	-	119027627	119028426	119027627	119027770	119028193	119028426	8140	73,78,58	0,1,0	82,57,65	0,0,0	573	150	1	1	1.0,0.953,1.0	1.0,1.0,1.0	-0.016
8141	ENSG00000137700.18	SLC37A4	chr11	-	119027627	119028426	119027627	119027872	119028193	119028426	8141	63,68,49	51,51,40	64,44,56	54,48,71	471	150	0.100079	0.706846	0.282,0.298,0.281	0.274,0.226,0.201	0.053
8143	ENSG00000254986.8	DPP3	chr11	+	66495205	66495489	66495205	66495268	66495364	66495489	8143	2,11,4	71,82,65	7,7,10	74110102	246	150	0.810744	1	0.017,0.076,0.036	0.055,0.037,0.056	-0.006
8144	ENSG00000174483.20	BBS1	chr11	+	66515539	66515731	66515539	66515586	66515692	66515731	8144	0,0,8	56,38,44	4,8,2	36,75,60	256	150	0.30121	1	0.0,0.0,0.096	0.061,0.059,0.019	-0.014
8145	ENSG00000174483.20	BBS1	chr11	+	66515692	66515933	66515692	66515731	66515860	66515933	8145	5,9,9	36,32,45	20,8,4	41,69,63	279	150	0.857276	1	0.069,0.131,0.097	0.208,0.059,0.033	-0.001
8146	ENSG00000174483.20	BBS1	chr11	+	66531655	66532219	66531655	66531742	66531950	66532219	8146	13,15,14	18,11,15	9,20,33	15,25,14	358	150	0.724691	1	0.232,0.364,0.281	0.201,0.251,0.497	-0.024
8147	ENSG00000173992.9	CCS	chr11	+	66599115	66599636	66599115	66599253	66599458	66599636	8147	60,45,39	24,24,20	42,54,43	3,0,24	355	150	0.00373533	0.103955	0.514,0.442,0.452	0.855,1.0,0.431	-0.293
8148	ENSG00000092148.14	HECTD1	chr14	-	31173524	31175138	31173524	31173806	31174910	31175138	8148	0,0,0	92100103	1,3,1	69109141	1254	150	1	1	0.0,0.0,0.0	0.002,0.003,0.001	-0.002
8150	ENSG00000173020.11	GRK2	chr11	+	67280731	67281184	67280731	67280783	67281092	67281184	8150	25,26,32	114142106	21,26,45	130143160	459	150	0.678459	1	0.067,0.056,0.09	0.05,0.056,0.084	0.008
8151	ENSG00000173020.11	GRK2	chr11	+	67281821	67282542	67281821	67281952	67282270	67282542	8151	17,26,8	110,137,91	19,10,9	108130154	468	150	0.0698969	0.581688	0.047,0.057,0.027	0.053,0.024,0.018	0.012
8152	ENSG00000173020.11	GRK2	chr11	+	67282270	67282542	67282270	67282365	67282434	67282542	8152	1,11,4	102,125,92	16,8,3	103131146	219	150	0.20908	1	0.007,0.057,0.029	0.096,0.04,0.014	-0.019
8153	ENSG00000173020.11	GRK2	chr11	+	67283706	67283949	67283706	67283773	67283853	67283949	8153	5,2,9	99147121	0,5,4	126152169	230	150	0.0495566	0.481586	0.032,0.009,0.046	0.0,0.021,0.015	0.017
8154	ENSG00000173020.11	GRK2	chr11	+	67284846	67285188	67284846	67284983	67285074	67285188	8154	0,0,1	94,113,92	10,1,4	102158143	241	150	0.0707019	0.585638	0.0,0.0,0.007	0.058,0.004,0.017	-0.024
8155	ENSG00000172932.16	ANKRD13D	chr11	+	67290077	67290446	67290077	67290213	67290321	67290446	8155	19,22,17	65,60,60	11,12,18	50,71,98	258	150	0.0291854	0.358514	0.145,0.176,0.141	0.113,0.089,0.096	0.055
8156	ENSG00000172932.16	ANKRD13D	chr11	+	67291475	67291746	67291475	67291521	67291602	67291746	8156	9,6,2	61,105,56	2,1,1	76,92,114	231	150	0.000457852	0.0262629	0.087,0.036,0.023	0.017,0.007,0.006	0.039
8157	ENSG00000172932.16	ANKRD13D	chr11	+	67299057	67299611	67299057	67299124	67299529	67299611	8157	81,64,46	81,56,42	69,61,58	49,91,87	555	150	0.206768	1	0.213,0.236,0.228	0.276,0.153,0.153	0.032
8158	ENSG00000172830.13	SSH3	chr11	+	67306837	67307113	67306837	67306962	67307041	67307113	8158	10,8,12	12,14,16	9,11,14	13,20,27	229	150	0.503415	1	0.353,0.272,0.329	0.312,0.265,0.254	0.041
8160	ENSG00000172508.11	CARNS1	chr11	+	67416175	67417677	67416175	67416202	67417406	67417677	8160	5,6,8	0,0,0	6,5,4	0,2,0	1354	150	0.426904	1	1.0,1.0,1.0	1.0,0.217,1.0	0.261
8163	ENSG00000175634.15	RPS6KB2	chr11	+	67433125	67433447	67433125	67433216	67433339	67433447	8163	16,28,18	73,69,59	13,11,17	81,75,84	273	150	0.0107338	0.198615	0.107,0.182,0.144	0.081,0.075,0.1	0.059
8164	ENSG00000175634.15	RPS6KB2	chr11	+	67433994	67434275	67433994	67434057	67434197	67434275	8164	7,2,1	90,100,79	0,1,10	83,82,115	290	150	0.884336	1	0.039,0.01,0.007	0.0,0.006,0.043	0.002
8165	ENSG00000175634.15	RPS6KB2	chr11	+	67434581	67435401	67434581	67434694	67434988	67435401	8165	13,11,13	62,89,48	9,11,7	83,102,87	444	150	0.0230415	0.310084	0.066,0.04,0.084	0.035,0.035,0.026	0.031
8166	ENSG00000110697.13	PITPNM1	chr11	-	67493687	67494070	67493687	67493837	67493921	67494070	8166	15,12,5	56,50,52	9,12,14	84,77,78	234	150	0.293154	1	0.147,0.133,0.058	0.064,0.091,0.103	0.027
8167	ENSG00000110697.13	PITPNM1	chr11	-	67496177	67497436	67496177	67496345	67497230	67497436	8167	32,30,32	17,6,28	26,43,59	16,19,26	1035	150	0.844383	1	0.214,0.42,0.142	0.191,0.247,0.247	0.03
8168	ENSG00000110697.13	PITPNM1	chr11	-	67496177	67497436	67496177	67496348	67497230	67497436	8168	32,30,32	50,51,30	26,43,56	25,49,55	1032	150	0.135167	0.83415	0.085,0.079,0.134	0.131,0.113,0.129	-0.025
8169	ENSG00000167792.13	NDUFV1	chr11	+	67606957	67607324	67606957	67607076	67607298	67607324	8169	65,76,63	0,0,1	83117112	3,0,0	372	150	1	1	1.0,1.0,0.962	0.918,1.0,1.0	0.015
8170	ENSG00000167792.13	NDUFV1	chr11	+	67608225	67608722	67608225	67608478	67608551	67608722	8170	33,36,41	317308265	29,56,45	343360409	223	150	0.736125	1	0.065,0.073,0.094	0.054,0.095,0.069	0.005
8171	ENSG00000167792.13	NDUFV1	chr11	+	67608399	67608722	67608399	67608478	67608559	67608722	8171	49,50,51	0,2,0	51,79,72	4,0,0	231	150	0.838546	1	1.0,0.942,1.0	0.892,1.0,1.0	0.017
8172	ENSG00000167792.13	NDUFV1	chr11	+	67610380	67611207	67610380	67610570	67610994	67611207	8172	125,105,76	292318314	97125145	351434448	574	150	0.401274	1	0.101,0.079,0.059	0.067,0.07,0.078	0.008
8173	ENSG00000167799.10	NUDT8	chr11	-	67627937	67628400	67627937	67628251	67628322	67628400	8173	9,7,11	13,21,19	2,8,7	17,15,18	221	150	0.247752	1	0.32,0.185,0.282	0.074,0.266,0.209	0.079
8175	ENSG00000110719.10	TCIRG1	chr11	+	68047646	68047972	68047646	68047804	68047881	68047972	8175	0,0,0	1,2,0	1,0,4	1,2,2	227	150	1	1	0.0,0.0,NA	0.398,0.0,0.569	-0.322
8176	ENSG00000130340.17	SNX9	chr6	+	157906127	157909790	157906127	157906212	157909664	157909790	8176	74,74,61	68,50,44	90,79,67	65,87,83	3602	150	0.130026	0.812911	0.043,0.058,0.055	0.055,0.036,0.033	0.011
8177	ENSG00000130340.17	SNX9	chr6	+	157937433	157938747	157937433	157937523	157938632	157938747	8177	19,18,22	86,73,71	22,31,40	51,92,123	1259	150	0.111813	0.749413	0.026,0.029,0.036	0.049,0.039,0.037	-0.011
8178	ENSG00000130340.17	SNX9	chr6	+	157938632	157940974	157938632	157938747	157940882	157940974	8178	47,70,58	64,65,71	52,53,44	64,98,88	2285	150	0.0251051	0.326549	0.046,0.066,0.051	0.051,0.034,0.032	0.015
8183	ENSG00000284713.2	SMIM38	chr11	+	69157173	69162440	69157173	69159351	69159445	69162440	8183	0,1,1	2,2,0	0,4,3	0,0,0	244	150	1	1	0.0,0.235,1.0	NA,1.0,1.0	-0.588
8188	ENSG00000137497.19	NUMA1	chr11	-	72007188	72008845	72007188	72007435	72008687	72008845	8188	869884729	323388318	8239421155	317384459	1402	150	0.652466	1	0.224,0.196,0.197	0.217,0.208,0.212	-0.007
8189	ENSG00000165458.15	INPPL1	chr11	+	72233440	72233744	72233440	72233522	72233654	72233744	8189	23,17,14	80,64,70	38,19,25	80,87,110	282	150	0.43304	1	0.133,0.124,0.096	0.202,0.104,0.108	-0.02
8191	ENSG00000033100.17	CHPF2	chr7	+	151236407	151237172	151236407	151236590	151236955	151237172	8191	71,73,63	0,3,0	65,75,89	2,0,1	515	150	0.364983	1	1.0,0.876,1.0	0.904,1.0,0.963	0.003
8192	ENSG00000168010.11	ATG16L2	chr11	+	72822477	72824842	72822477	72822543	72822847	72824842	8192	61,51,54	16,23,16	21,51,78	14,17,9	454	150	0.763576	1	0.557,0.423,0.527	0.331,0.498,0.741	-0.021
8193	ENSG00000168010.11	ATG16L2	chr11	+	72822477	72824842	72822477	72822543	72824733	72824842	8193	360408355	0,0,0	398454558	0,0,3	2340	150	0.736589	1	1.0,1.0,1.0	1.0,1.0,0.923	0.026
8194	ENSG00000168010.11	ATG16L2	chr11	+	72822477	72824842	72822477	72823797	72824733	72824842	8194	153203149	0,0,2	219244264	0,0,0	1086	150	1	1	1.0,1.0,0.911	1.0,1.0,1.0	-0.03
8195	ENSG00000168010.11	ATG16L2	chr11	+	72822847	72824842	72822847	72822961	72824733	72824842	8195	300357304	5,3,3	378405485	2,2,5	1922	150	0.28695	1	0.824,0.903,0.888	0.937,0.94,0.883	-0.048
8196	ENSG00000168010.11	ATG16L2	chr11	+	72828358	72828776	72828358	72828508	72828728	72828776	8196	14,17,16	47,33,30	30,18,26	42,30,34	370	150	0.0394266	0.422417	0.108,0.173,0.178	0.225,0.196,0.237	-0.066
8198	ENSG00000163382.13	NAXE	chr1	+	156592100	156592475	156592100	156592209	156592364	156592475	8198	8,8,10	468490426	8,23,22	510568650	305	150	0.0765475	0.611068	0.008,0.008,0.011	0.008,0.02,0.016	-0.006
8199	ENSG00000163382.13	NAXE	chr1	+	156592556	156593555	156592556	156592670	156593407	156593555	8199	27,48,68	423496428	52,47,61	543559636	887	150	0.388258	1	0.011,0.016,0.026	0.016,0.014,0.016	0.002
8200	ENSG00000163382.13	NAXE	chr1	+	156592556	156593555	156592556	156592670	156593463	156593555	8200	218254278	0,0,1	249292339	2,4,1	943	150	0.0595083	0.532289	1.0,1.0,0.978	0.952,0.921,0.982	0.041
8201	ENSG00000111641.12	NOP2	chr12	-	6560097	6560569	6560097	6560326	6560446	6560569	8201	30,61,49	44,45,51	27,36,72	37,50,83	270	150	0.295186	1	0.275,0.43,0.348	0.288,0.286,0.325	0.051
8202	ENSG00000111641.12	NOP2	chr12	-	6560446	6560787	6560446	6560569	6560697	6560787	8202	4,7,8	73,84,92	6,4,17	123137139	278	150	0.790829	1	0.029,0.043,0.045	0.026,0.016,0.062	0.004
8204	ENSG00000214517.10	PPME1	chr11	+	74250953	74251715	74250953	74251018	74251647	74251715	8204	54,63,67	175168182	83,66,80	190182224	779	150	0.50477	1	0.056,0.067,0.066	0.078,0.065,0.064	-0.006
8205	ENSG00000175832.13	ETV4	chr17	-	43545273	43545668	43545273	43545367	43545557	43545668	8205	14,9,10	103,78,84	7,20,16	76116133	340	150	0.791672	1	0.057,0.048,0.05	0.039,0.071,0.05	-0.002
8207	ENSG00000149273.15	RPS3	chr11	+	75401639	75402446	75401639	75401733	75402351	75402446	8207	142,46,37	9580107809882	33,44,50	107971208212885	768	150	1	1	0.003,0.001,0.001	0.001,0.001,0.001	0.001
8210	ENSG00000149243.17	KLHL35	chr11	-	75425392	75426638	75425392	75425581	75426519	75426638	8210	9,14,9	9,20,4	13,11,12	10,7,13	1088	150	0.626634	1	0.121,0.088,0.237	0.152,0.178,0.113	0.001
8211	ENSG00000101158.15	NELFCD	chr20	+	58988913	58989640	58988913	58989021	58989487	58989640	8211	165155129	136115132	162172247	93133159	616	150	0.0419416	0.439195	0.228,0.247,0.192	0.298,0.239,0.274	-0.048
8212	ENSG00000101158.15	NELFCD	chr20	+	58992997	58993544	58992997	58993112	58993448	58993544	8212	18,22,16	233224217	17,12,15	239327313	486	150	0.0246785	0.323357	0.023,0.029,0.022	0.021,0.011,0.015	0.009
8213	ENSG00000101158.15	NELFCD	chr20	+	58993623	58994239	58993623	58993675	58994109	58994239	8213	243269227	18,11,3	259321435	12,24,9	584	150	0.804685	1	0.776,0.863,0.951	0.847,0.775,0.925	0.014
8214	ENSG00000101158.15	NELFCD	chr20	+	58993623	58994239	58993623	58993764	58994109	58994239	8214	167200151	136175151	192206314	111155194	495	150	0.00701839	0.154134	0.271,0.257,0.233	0.344,0.287,0.329	-0.066
8215	ENSG00000101158.15	NELFCD	chr20	+	58994641	58995133	58994641	58994824	58994925	58995133	8215	281278264	25,18,16	336273354	35,34,19	251	150	0.187717	0.98811	0.87,0.902,0.908	0.852,0.828,0.918	0.027
8217	ENSG00000137474.23	MYO7A	chr11	+	77211820	77213035	77211820	77211937	77212951	77213035	8217	0,8,0	3,6,0	1,0,0	4,0,0	1164	150	1	1	0.0,0.147,NA	0.031,NA,NA	0.042
8223	ENSG00000148288.13	GBGT1	chr9	-	133152952	133155312	133152952	133154242	133155177	133155312	8223	6,10,6	0,1,0	10,11,12	2,5,3	1085	150	1.56507e-05	0.00267551	1.0,0.58,1.0	0.409,0.233,0.356	0.527
8224	ENSG00000148288.13	GBGT1	chr9	-	133155900	133156065	133155900	133155936	133156014	133156065	8224	4,2,0	12,5,4	2,4,0	6,7,7	228	150	0.939706	1	0.18,0.208,0.0	0.18,0.273,0.0	-0.022
8225	ENSG00000246067.9	RAB30-DT	chr11	+	83072622	83073607	83072622	83072702	83073302	83073607	8225	75,75,74	4,5,11	106,94,121	8,6,11	750	150	0.796481	1	0.789,0.75,0.574	0.726,0.758,0.688	-0.02
8226	ENSG00000246067.9	RAB30-DT	chr11	+	83072622	83073607	83072622	83072804	83073302	83073607	8226	30,29,40	23,34,17	44,33,44	30,33,48	648	150	0.426319	1	0.232,0.165,0.353	0.253,0.188,0.175	0.045
8229	ENSG00000137135.18	ARHGEF39	chr9	-	35660093	35662002	35660093	35660967	35661712	35662002	8229	45,69,37	5,0,0	68,69,99	0,0,0	895	150	0.0301168	0.362956	0.601,1.0,1.0	1.0,1.0,1.0	-0.133
8230	ENSG00000172500.13	FIBP	chr11	-	65884569	65884998	65884569	65884656	65884934	65884998	8230	41,54,37	169182186	94,54,66	250224285	428	150	0.34065	1	0.078,0.094,0.065	0.116,0.078,0.075	-0.011
8231	ENSG00000099949.21	LZTR1	chr22	+	20994103	20994727	20994103	20994269	20994557	20994727	8231	105,70,64	22,18,15	84,78,99	23,26,58	438	150	0.0281764	0.351993	0.62,0.571,0.594	0.556,0.507,0.369	0.118
8232	ENSG00000099949.21	LZTR1	chr22	+	20994869	20995872	20994869	20995026	20995745	20995872	8232	48,27,32	56,86,61	25,20,56	56,73,88	869	150	0.463398	1	0.129,0.051,0.083	0.072,0.045,0.099	0.016
8233	ENSG00000099949.21	LZTR1	chr22	+	20995962	20996801	20995962	20996112	20996695	20996801	8233	5,7,11	73,90,61	2,13,13	57,67,100	733	150	0.550008	1	0.014,0.016,0.036	0.007,0.038,0.026	-0.002
8234	ENSG00000099949.21	LZTR1	chr22	+	20996695	20996966	20996695	20996801	20996885	20996966	8234	4,16,3	48,71,59	10,8,6	64,94,68	234	150	0.682885	1	0.051,0.126,0.032	0.091,0.052,0.054	0.004
8237	ENSG00000136378.15	ADAMTS7	chr15	-	78776187	78777588	78776187	78776333	78777443	78777588	8237	175171139	1,0,0	126178259	0,0,1	1260	150	1	1	0.954,1.0,1.0	1.0,1.0,0.969	-0.005
8239	ENSG00000186787.10	SPIN2B	chrX	-	57119681	57120631	57119681	57120101	57120404	57120631	8239	20,25,26	1,3,0	29,31,46	4,2,1	453	150	0.394605	1	0.869,0.734,1.0	0.706,0.837,0.938	0.041
8240	ENSG00000072134.16	EPN2	chr17	+	19281954	19283714	19281954	19282077	19282949	19283714	8240	0,0,2	61,111,77	1,0,1	92101122	1022	150	1	1	0.0,0.0,0.004	0.002,0.0,0.001	0
8242	ENSG00000103064.15	SLC7A6	chr16	+	68297233	68301819	68297233	68297476	68298490	68301819	8242	146158131	8,4,9	139144218	2,4,9	1164	150	0.16713	0.932153	0.702,0.836,0.652	0.9,0.823,0.757	-0.097
8243	ENSG00000100353.18	EIF3D	chr22	-	36525663	36526131	36525663	36525709	36525998	36526131	8243	2,4,0	414472443	1,1,2	442524664	439	150	1	1	0.002,0.003,0.0	0.001,0.001,0.001	0.001
8244	ENSG00000150316.12	CWC15	chr11	-	94970976	94971487	94970976	94971065	94971374	94971487	8244	48,53,62	144162147	107,76,87	178183226	459	150	0.0770202	0.613133	0.098,0.097,0.121	0.164,0.12,0.112	-0.027
8245	ENSG00000245552.8	ENSG00000245552	chr11	+	95231124	95232176	95231124	95231573	95232051	95232176	8245	12,12,6	0,0,0	6,8,33	1,0,0	628	150	1	1	1.0,1.0,1.0	0.589,1.0,1.0	0.137
8247	ENSG00000245552.8	ENSG00000245552	chr11	+	95232589	95232919	95232589	95232674	95232879	95232919	8247	0,1,4	2,0,1	0,2,4	4,3,0	355	150	0.755759	1	0.0,1.0,0.628	0.0,0.22,1.0	0.136
8248	ENSG00000125520.14	SLC2A4RG	chr20	+	63741868	63742230	63741868	63742056	63742129	63742230	8248	4,11,9	218223205	10,20,6	266240297	223	150	0.442207	1	0.012,0.032,0.029	0.025,0.053,0.013	-0.006
8249	ENSG00000077458.13	FAM76B	chr11	-	95788498	95789782	95788498	95788563	95789391	95789782	8249	93,68,53	35,52,47	97,87,120	32,43,58	978	150	0.0604563	0.535804	0.29,0.167,0.147	0.317,0.237,0.241	-0.064
8251	ENSG00000087053.20	MTMR2	chr11	-	95857551	95858632	95857551	95857635	95858530	95858632	8251	23,30,18	117127106	31,43,39	150153168	1045	150	0.329578	1	0.027,0.033,0.024	0.029,0.039,0.032	-0.005
8252	ENSG00000087053.20	MTMR2	chr11	-	95862271	95865676	95862271	95862366	95865439	95865676	8252	30,34,35	0,1,0	55,34,76	4,2,0	3223	150	8.66103e-05	0.00827589	1.0,0.613,1.0	0.39,0.442,1.0	0.26
8253	ENSG00000087053.20	MTMR2	chr11	-	95862271	95865676	95862271	95862366	95865590	95865676	8253	30,35,38	0,0,1	63,35,79	0,2,5	3374	150	8.98777e-05	0.00843624	1.0,1.0,0.628	1.0,0.438,0.413	0.259
8254	ENSG00000087053.20	MTMR2	chr11	-	95862271	95865676	95862271	95862366	95865600	95865676	8254	30,35,38	131114121	63,35,79	96164160	3384	150	0.0127914	0.217044	0.01,0.013,0.014	0.028,0.009,0.021	-0.007
8255	ENSG00000104872.11	PIH1D1	chr19	-	49447826	49448010	49447826	49447908	49448000	49448010	8255	45,38,41	330398323	26,34,58	339410525	242	150	0.112583	0.752373	0.078,0.056,0.073	0.045,0.049,0.064	0.016
8257	ENSG00000187240.17	DYNC2H1	chr11	+	103154450	103154809	103154450	103154606	103154694	103154809	8257	0,1,0	5,2,4	1,0,7	5,3,6	238	150	0.00178144	0.0646514	0.0,0.24,0.0	0.112,0.0,0.424	-0.099
8260	ENSG00000137713.16	PPP2R1B	chr11	-	111742052	111742665	111742052	111742144	111742522	111742665	8260	11,0,0	43,37,44	5,9,11	46,44,69	528	150	0.0694702	0.579386	0.068,0.0,0.0	0.03,0.055,0.043	-0.02
8261	ENSG00000132000.14	PODNL1	chr19	-	13931186	13932112	13931186	13931887	13931963	13932112	8261	2,3,1	4,4,4	2,3,7	5,6,5	226	150	0.374689	1	0.249,0.332,0.142	0.21,0.249,0.482	-0.073
8262	ENSG00000003756.17	RBM5	chr3	+	50100531	50103166	50100531	50100605	50103082	50103166	8262	102310761107	33,36,39	105413041667	42,46,44	2627	150	0.926387	1	0.639,0.631,0.618	0.589,0.618,0.684	-0.001
8263	ENSG00000003756.17	RBM5	chr3	+	50117073	50117379	50117073	50117171	50117249	50117379	8263	52,51,58	154219154	46,57,67	224219256	228	150	0.115779	0.761965	0.182,0.133,0.199	0.119,0.146,0.147	0.034
8264	ENSG00000138442.11	WDR12	chr2	-	202884197	202884535	202884197	202884303	202884394	202884535	8264	0,0,0	154182145	0,1,0	148201216	241	150	1	1	0.0,0.0,0.0	0.0,0.003,0.0	-0.001
8268	ENSG00000116786.13	PLEKHM2	chr1	+	15727013	15727832	15727013	15727068	15727191	15727832	8268	132171174	0,0,0	172164255	0,1,2	273	150	1	1	1.0,1.0,1.0	1.0,0.989,0.986	0.008
8269	ENSG00000149577.16	SIDT2	chr11	+	117189334	117190025	117189334	117189401	117189951	117190025	8269	4,4,0	72,68,47	4,1,0	59,57,66	700	150	1	1	0.012,0.012,0.0	0.014,0.004,0.0	0.002
8270	ENSG00000160613.15	PCSK7	chr11	-	117223207	117224216	117223207	117223308	117224077	117224216	8270	111114110	78,51,62	102154169	50,66,62	919	150	0.0466332	0.467691	0.188,0.267,0.225	0.25,0.276,0.308	-0.051
8271	ENSG00000167257.11	RNF214	chr11	+	117238600	117239860	117238600	117238646	117239800	117239860	8271	186299260	2,0,3	251337368	0,3,4	1304	150	0.69212	1	0.915,1.0,0.909	1.0,0.928,0.914	-0.006
8272	ENSG00000167257.11	RNF214	chr11	+	117238600	117239860	117238600	117239111	117239800	117239860	8272	14,13,17	70,61,83	35,18,51	72,81,79	839	150	0.000210538	0.0153459	0.035,0.037,0.035	0.08,0.038,0.103	-0.038
8274	ENSG00000186318.18	BACE1	chr11	-	117293053	117294008	117293053	117293188	117293870	117294008	8274	48,45,40	144119125	36,53,51	144150185	832	150	0.334659	1	0.057,0.064,0.055	0.043,0.06,0.047	0.009
8275	ENSG00000110274.16	CEP164	chr11	+	117394919	117395191	117394919	117395003	117395122	117395191	8275	0,0,0	66,76,48	4,0,1	69,75,86	269	150	1	1	0.0,0.0,0.0	0.031,0.0,0.006	-0.012
8281	ENSG00000156709.15	AIFM1	chrX	-	130129969	130131799	130129969	130130102	130131674	130131799	8281	38,31,43	2,0,0	47,54,60	0,0,1	1722	150	1	1	0.623,1.0,1.0	1.0,1.0,0.839	-0.072
8282	ENSG00000156709.15	AIFM1	chrX	-	130129969	130131799	130129969	130130166	130131674	130131799	8282	14,16,14	54,90,66	18,17,25	55,84,70	1658	150	0.17273	0.949854	0.023,0.016,0.019	0.029,0.018,0.031	-0.007
8283	ENSG00000156709.15	AIFM1	chrX	-	130129969	130131799	130129969	130130193	130131674	130131799	8283	14,15,14	0,0,0	18,17,25	0,0,1	1631	150	1	1	1.0,1.0,1.0	1.0,1.0,0.697	0.101
8284	ENSG00000156709.15	AIFM1	chrX	-	130136044	130136731	130136044	130136181	130136642	130136731	8284	6,5,6	2,0,0	1,3,11	0,0,0	611	150	0.669832	1	0.424,1.0,1.0	1.0,1.0,1.0	-0.192
8285	ENSG00000156709.15	AIFM1	chrX	-	130136044	130136731	130136044	130136185	130136642	130136731	8285	0,0,0	54,55,34	0,1,2	60,84,75	607	150	1	1	0.0,0.0,0.0	0.0,0.003,0.007	-0.003
8286	ENSG00000019144.20	PHLDB1	chr11	+	118644071	118644691	118644071	118644174	118644646	118644691	8286	25,13,19	9,8,10	22,31,27	12,19,13	622	150	0.713221	1	0.401,0.282,0.314	0.307,0.282,0.334	0.025
8287	ENSG00000186166.9	CENATAC	chr11	+	119011938	119012254	119011938	119012003	119012148	119012254	8287	11,13,13	23,12,23	10,7,13	27,30,22	295	150	0.111079	0.747162	0.196,0.355,0.223	0.158,0.106,0.231	0.093
8288	ENSG00000172269.20	DPAGT1	chr11	-	119096522	119097297	119096522	119097063	119097141	119097297	8288	34,36,41	111,88,89	21,32,32	112102104	228	150	0.0428173	0.444981	0.168,0.212,0.233	0.11,0.171,0.168	0.055
8289	ENSG00000172269.20	DPAGT1	chr11	-	119097141	119097551	119097141	119097297	119097444	119097551	8289	30,44,31	3,2,1	33,42,73	0,1,0	297	150	0.0118597	0.209594	0.835,0.917,0.94	1.0,0.955,1.0	-0.088
8290	ENSG00000172269.20	DPAGT1	chr11	-	119097141	119097551	119097141	119097297	119097463	119097551	8290	37,46,31	108,63,83	35,43,77	79,79,135	316	150	0.414799	1	0.14,0.257,0.151	0.174,0.205,0.213	-0.015
8291	ENSG00000172269.20	DPAGT1	chr11	-	119097141	119098043	119097141	119097297	119097854	119098043	8291	51,78,77	2,3,7	70,81,129	2,0,1	707	150	0.000222238	0.0160462	0.844,0.847,0.7	0.881,1.0,0.965	-0.152
8292	ENSG00000172269.20	DPAGT1	chr11	-	119097141	119098043	119097141	119097551	119097854	119098043	8292	23,35,44	87,76,84	34,41,58	88,99,133	453	150	0.945583	1	0.08,0.132,0.148	0.113,0.121,0.126	0
8293	ENSG00000172269.20	DPAGT1	chr11	-	119097141	119098487	119097141	119097297	119098402	119098487	8293	126171151	0,1,0	169176273	0,0,0	1255	150	1	1	1.0,0.953,1.0	1.0,1.0,1.0	-0.016
8294	ENSG00000172269.20	DPAGT1	chr11	-	119097141	119098487	119097141	119098043	119098402	119098487	8294	33,38,32	77,78,46	29,45,69	72,84,83	509	150	0.444819	1	0.112,0.126,0.17	0.106,0.136,0.197	-0.01
8295	ENSG00000172269.20	DPAGT1	chr11	-	119097854	119098487	119097854	119097925	119098402	119098487	8295	117148137	1,0,0	159160214	3,0,5	627	150	0.0117798	0.209594	0.966,1.0,1.0	0.927,1.0,0.911	0.043
8297	ENSG00000172269.20	DPAGT1	chr11	-	119100629	119101138	119100629	119100827	119101017	119101138	8297	65,50,74	0,1,4	56,59,102	1,6,4	340	150	0.0982068	0.700684	1.0,0.957,0.891	0.961,0.813,0.918	0.052
8298	ENSG00000172269.20	DPAGT1	chr11	-	119100629	119101138	119100629	119100843	119101017	119101138	8298	56,39,54	70,59,68	38,49,92	80,47,81	324	150	0.608724	1	0.27,0.234,0.269	0.18,0.326,0.345	-0.026
8299	ENSG00000172269.20	DPAGT1	chr11	-	119100629	119101138	119100629	119100877	119101017	119101138	8299	49,35,46	2,0,0	35,35,77	0,0,0	290	150	1	1	0.927,1.0,1.0	1.0,1.0,1.0	-0.024
8300	ENSG00000172269.20	DPAGT1	chr11	-	119101017	119101860	119101017	119101138	119101494	119101860	8300	86,75,66	83,72,72	114,90,111	62,77,80	506	150	0.0202544	0.287896	0.235,0.236,0.214	0.353,0.257,0.291	-0.072
8301	ENSG00000172269.20	DPAGT1	chr11	-	119100629	119101867	119100629	119101249	119101494	119101867	8301	59,64,45	0,0,1	87,69,79	0,0,0	395	150	1	1	1.0,1.0,0.945	1.0,1.0,1.0	-0.018
8302	ENSG00000248712.8	CCDC153	chr11	-	119193150	119193885	119193150	119193243	119193765	119193885	8302	4,4,3	0,0,0	0,0,2	1,0,0	672	150	1	1	1.0,1.0,1.0	0.0,NA,1.0	0.5
8304	ENSG00000137818.12	RPLP1	chr15	+	69453646	69455287	69453646	69453721	69455169	69455287	8304	276223197	119691281612109	220269282	147841414416495	1598	150	1	1	0.002,0.002,0.002	0.001,0.002,0.002	0
8306	ENSG00000106610.16	STAG3L4	chr7	+	67308576	67309139	67308576	67308652	67308934	67309139	8306	7,6,4	4,0,3	13,11,15	0,4,0	432	150	0.051897	0.490918	0.378,1.0,0.316	1.0,0.488,1.0	-0.265
8311	ENSG00000186073.14	CDIN1	chr15	+	36808323	36810244	36808323	36808489	36808903	36810244	8311	69,60,86	5,2,2	97114123	8,3,13	564	150	0.120501	0.780676	0.786,0.889,0.92	0.763,0.91,0.716	0.069
8312	ENSG00000150433.10	TMEM218	chr11	-	125102131	125102809	125102131	125102317	125102636	125102809	8312	33,28,29	9,16,14	48,55,49	4,12,15	469	150	0.0290774	0.358023	0.54,0.359,0.398	0.793,0.594,0.511	-0.2
8313	ENSG00000150433.10	TMEM218	chr11	-	125102131	125102809	125102131	125102351	125102636	125102809	8313	26,24,27	0,0,5	47,50,42	0,4,4	435	150	0.797184	1	1.0,1.0,0.651	1.0,0.812,0.784	0.018
8316	ENSG00000150433.10	TMEM218	chr11	-	125102131	125102809	125102131	125102317	125102733	125102809	8316	62,65,72	35,44,36	90,99,99	30,30,59	566	150	0.0838604	0.640586	0.319,0.281,0.346	0.443,0.467,0.308	-0.091
8317	ENSG00000150433.10	TMEM218	chr11	-	125102131	125102809	125102131	125102351	125102733	125102809	8317	55,61,70	0,2,4	89,94,92	3,8,2	532	150	0.21711	1	1.0,0.896,0.831	0.893,0.768,0.928	0.046
8321	ENSG00000064309.16	CDON	chr11	-	125994283	125995052	125994283	125994389	125994870	125995052	8321	0,2,2	21,27,21	2,4,0	29,22,31	631	150	0.624129	1	0.0,0.017,0.022	0.016,0.041,0.0	-0.006
8325	ENSG00000178904.19	DPY19L3	chr19	+	32467473	32468813	32467473	32467626	32468730	32468813	8325	188182161	3,6,2	149215218	0,1,6	1254	150	0.202999	1	0.882,0.784,0.906	1.0,0.963,0.813	-0.068
8326	ENSG00000185033.15	SEMA4B	chr15	+	90224967	90225397	90224967	90225178	90225281	90225397	8326	0,2,2	29,47,25	1,0,0	32,55,69	253	150	0.519553	1	0.0,0.025,0.045	0.018,0.0,0.0	0.017
8328	ENSG00000151498.12	ACAD8	chr11	+	134259607	134261179	134259607	134259745	134261043	134261179	8328	159171153	31,40,33	162199219	29,22,40	1448	150	0.0975915	0.698636	0.347,0.307,0.324	0.367,0.484,0.362	-0.078
8329	ENSG00000109956.13	B3GAT1	chr11	-	134387547	134387940	134387547	134387694	134387826	134387940	8329	29,20,10	18,10,16	23,27,29	16,15,14	282	150	0.365236	1	0.461,0.515,0.25	0.433,0.489,0.524	-0.073
8332	ENSG00000002016.18	RAD52	chr12	-	916343	916820	916343	916483	916638	916820	8332	7,13,18	12,14,24	16,24,25	10,23,37	305	150	0.393056	1	0.223,0.314,0.269	0.44,0.339,0.249	-0.074
8333	ENSG00000002016.18	RAD52	chr12	-	916343	916820	916343	916532	916638	916820	8333	4,11,16	2,3,0	4,22,20	9,18,0	256	150	0.135597	0.83451	0.54,0.682,1.0	0.207,0.417,1.0	0.199
8334	ENSG00000002016.18	RAD52	chr12	-	916343	916820	916343	916535	916638	916820	8334	4,7,15	2,4,2	4,22,20	0,3,5	253	150	0.29642	1	0.542,0.509,0.816	1.0,0.813,0.703	-0.216
8335	ENSG00000002016.18	RAD52	chr12	-	926795	927263	926795	926946	927144	927263	8335	23,20,20	2,6,4	41,34,40	8,1,4	348	150	0.290472	1	0.832,0.59,0.683	0.688,0.936,0.812	-0.11
8337	ENSG00000002016.18	RAD52	chr12	-	929763	930144	929763	929886	930050	930144	8337	29,41,25	11,4,15	28,46,21	12,5,13	314	150	0.914106	1	0.557,0.83,0.443	0.527,0.815,0.436	0.017
8339	ENSG00000111203.13	ITFG2	chr12	+	2817222	2817950	2817222	2817318	2817908	2817950	8339	0,3,7	39,25,21	0,3,0	17,42,30	740	150	0.301532	1	0.0,0.024,0.063	0.0,0.014,0.0	0.024
8342	ENSG00000139192.12	TAPBPL	chr12	+	6457405	6457744	6457405	6457543	6457668	6457744	8342	8,6,6	1,1,0	9,10,15	2,3,2	275	150	0.00480479	0.121657	0.814,0.766,1.0	0.711,0.645,0.804	0.14
8343	ENSG00000139190.17	VAMP1	chr12	-	6462236	6464941	6462236	6462842	6464889	6464941	8343	345304277	6,8,4	228342409	8,10,15	2197	150	0.0552175	0.508626	0.797,0.722,0.825	0.661,0.7,0.651	0.111
8344	ENSG00000139190.17	VAMP1	chr12	-	6462236	6464941	6462236	6464486	6464889	6464941	8344	76,73,52	0,2,1	30,78,100	0,2,0	553	150	0.433662	1	1.0,0.908,0.934	1.0,0.914,1.0	-0.024
8345	ENSG00000110811.20	P3H3	chr12	+	6833591	6834049	6833591	6833644	6833924	6834049	8345	27,24,20	1,0,0	20,33,31	0,0,1	430	150	1	1	0.904,1.0,1.0	1.0,1.0,0.915	-0.004
8346	ENSG00000111665.12	CDCA3	chr12	-	6849322	6849858	6849322	6849413	6849564	6849858	8346	10,12,13	3,5,0	7,29,21	3,5,1	301	150	0.744133	1	0.624,0.545,1.0	0.538,0.743,0.913	-0.008
8347	ENSG00000111665.12	CDCA3	chr12	-	6849322	6849858	6849322	6849429	6849564	6849858	8347	9,8,10	37,40,43	5,22,17	43,36,53	285	150	0.204303	1	0.113,0.095,0.109	0.058,0.243,0.144	-0.043
8348	ENSG00000111665.12	CDCA3	chr12	-	6850466	6851009	6850466	6850596	6850832	6851009	8348	15,11,2	60,43,42	11,7,14	55,79,69	386	150	0.596187	1	0.089,0.09,0.018	0.072,0.033,0.073	0.006
8349	ENSG00000111667.14	USP5	chr12	+	6863829	6864195	6863829	6863973	6864049	6864195	8349	10,17,18	191239242	11,20,29	266287327	226	150	0.910608	1	0.034,0.045,0.047	0.027,0.044,0.056	0
8351	ENSG00000139194.8	RBP5	chr12	-	7128239	7128889	7128239	7128418	7128702	7128889	8351	5,7,5	0,0,0	10,4,17	0,0,1	434	150	1	1	1.0,1.0,1.0	1.0,1.0,0.855	0.048
8353	ENSG00000089818.18	NECAP1	chr12	+	8089935	8090299	8089935	8090036	8090194	8090299	8353	0,1,2	99,113,95	3,3,8	78,93,113	308	150	0.0816444	0.63358	0.0,0.004,0.01	0.018,0.015,0.033	-0.017
8354	ENSG00000089818.18	NECAP1	chr12	+	8090194	8091850	8090194	8090299	8091768	8091850	8354	70,65,81	92,76,81	56,74,89	65,69,97	1619	150	0.577198	1	0.066,0.073,0.085	0.074,0.09,0.078	-0.006
8356	ENSG00000089818.18	NECAP1	chr12	+	8090194	8092784	8090194	8090299	8092675	8092784	8356	121139143	3,0,2	127130189	2,0,3	2526	150	0.816715	1	0.705,1.0,0.809	0.79,1.0,0.789	-0.022
8358	ENSG00000089818.18	NECAP1	chr12	+	8090194	8092784	8090194	8091850	8092675	8092784	8358	48,71,62	109,104,91	67,59,100	109104141	975	150	0.650106	1	0.063,0.095,0.095	0.086,0.08,0.098	-0.004
8360	ENSG00000089818.18	NECAP1	chr12	+	8090194	8093055	8090194	8092784	8092871	8093055	8360	8,14,21	118,99,89	3,13,14	115,89,185	237	150	0.0202399	0.287896	0.041,0.082,0.13	0.016,0.085,0.046	0.035
8363	ENSG00000111752.11	PHC1	chr12	+	8922632	8922788	8922632	8922656	8922732	8922788	8363	189218164	3,0,0	192201237	1,0,0	226	150	1	1	0.977,1.0,1.0	0.992,1.0,1.0	-0.005
8376	ENSG00000187147.18	RNF220	chr1	+	44649882	44651723	44649882	44649957	44650703	44651723	8376	60,56,60	175223181	46,75,110	241278281	896	150	0.656695	1	0.054,0.04,0.053	0.031,0.043,0.062	0.004
8381	ENSG00000271853.5	ENSG00000271853	chr1	-	153632033	153632240	153632033	153632063	153632154	153632240	8381	12,2,7	0,3,0	7,4,12	0,0,7	241	150	0.200801	1	1.0,0.293,1.0	1.0,1.0,0.516	-0.074
8382	ENSG00000135297.17	MTO1	chr6	+	73466208	73466606	73466208	73466408	73466488	73466606	8382	1,0,1	19,13,17	0,1,1	18,29,35	230	150	1	1	0.033,0.0,0.037	0.0,0.022,0.018	0.01
8388	ENSG00000151490.15	PTPRO	chr12	+	15594936	15597399	15594936	15595057	15596089	15597399	8388	16,24,15	12,14,2	24,29,7	2,9,8	1182	150	0.582884	1	0.145,0.179,0.488	0.604,0.29,0.1	-0.061
8389	ENSG00000124260.12	MAGEA10	chrX	-	152135760	152136080	152135760	152135834	152135989	152136080	8389	0,4,2	0,3,3	7,2,0	1,12,2	305	150	1	1	NA,0.396,0.247	0.775,0.076,0.0	0.038
8390	ENSG00000124260.12	MAGEA10	chrX	-	152135760	152136080	152135760	152135834	152136061	152136080	8390	2,7,5	0,1,0	10,6,1	0,0,1	377	150	1	1	1.0,0.736,1.0	1.0,1.0,0.285	0.15
8392	ENSG00000064313.13	TAF2	chr8	-	119793365	119795631	119793365	119793451	119795531	119795631	8392	94,81,73	56,58,46	97102122	53,46,46	2230	150	0.0296181	0.359842	0.101,0.086,0.096	0.11,0.13,0.151	-0.036
8393	ENSG00000064313.13	TAF2	chr8	-	119831676	119832841	119831676	119831721	119832477	119832841	8393	26,50,24	2,0,1	33,60,52	2,0,0	906	150	0.701041	1	0.683,1.0,0.799	0.732,1.0,1.0	-0.083
8395	ENSG00000168255.20	POLR2J3	chr7	-	102566996	102568184	102566996	102567083	102568009	102568184	8395	54,34,23	15,4,5	62,57,52	4,10,6	1076	150	0.127921	0.805538	0.334,0.542,0.391	0.684,0.443,0.547	-0.136
8396	ENSG00000135124.16	P2RX4	chr12	+	121222093	121223043	121222093	121222166	121222946	121223043	8396	10,22,16	12,17,19	26,13,21	17,12,28	930	150	0.801444	1	0.118,0.173,0.12	0.198,0.149,0.108	-0.015
8397	ENSG00000135124.16	P2RX4	chr12	+	121228724	121229099	121228724	121228866	121228962	121229099	8397	1,6,3	32,20,11	0,1,2	22,30,39	246	150	0.00293636	0.0899283	0.019,0.155,0.143	0.0,0.02,0.03	0.089
8398	ENSG00000135124.16	P2RX4	chr12	+	121232610	121233092	121232610	121232676	121232996	121233092	8398	4,6,2	27,45,12	11,2,0	29,38,29	470	150	0.685718	1	0.045,0.041,0.051	0.108,0.017,0.0	0.004
8399	ENSG00000182400.15	TRAPPC6B	chr14	-	39158284	39159550	39158284	39158402	39159449	39159550	8399	8,10,4	7,2,3	15,5,17	4,3,0	1197	150	0.14956	0.878138	0.125,0.385,0.143	0.32,0.173,1.0	-0.28
8400	ENSG00000182400.15	TRAPPC6B	chr14	-	39158284	39159550	39158284	39158402	39159482	39159550	8400	9,11,6	32,30,31	16,5,17	26,37,42	1230	150	0.359724	1	0.033,0.043,0.023	0.07,0.016,0.047	-0.011
8401	ENSG00000084453.17	SLCO1A2	chr12	-	21293944	21295792	21293944	21294110	21295596	21295792	8401	58,77,40	0,4,2	33,69,75	6,0,1	1636	150	0.924446	1	1.0,0.638,0.647	0.335,1.0,0.873	0.026
8402	ENSG00000139372.15	TDG	chr12	+	103982798	103983389	103982798	103982934	103983294	103983389	8402	54,56,57	6,10,2	72,61,63	5,2,3	510	150	0.0799482	0.626777	0.726,0.622,0.893	0.809,0.9,0.861	-0.11
8407	ENSG00000261824.8	LINC00662	chr19	-	27792999	27793893	27792999	27793232	27793531	27793893	8407	44,38,33	29,65,36	35,45,42	28,51,28	449	150	0.326161	1	0.336,0.163,0.234	0.295,0.228,0.334	-0.041
8410	ENSG00000105325.15	FZR1	chr19	+	3526119	3526386	3526119	3526183	3526258	3526386	8410	2,0,0	63,64,71	0,1,3	68,108,93	225	150	1	1	0.021,0.0,0.0	0.0,0.006,0.021	-0.002
8411	ENSG00000064763.12	FAR2	chr12	+	29309185	29311146	29309185	29309230	29311027	29311146	8411	17,8,19	28,25,30	13,14,10	26,30,36	1947	150	0.331614	1	0.045,0.024,0.047	0.037,0.035,0.021	0.008
8412	ENSG00000064763.12	FAR2	chr12	+	29309185	29311950	29309185	29311146	29311882	29311950	8412	0,1,0	40,30,35	2,0,0	35,52,36	886	150	1	1	0.0,0.006,0.0	0.01,0.0,0.0	-0.001
8413	ENSG00000110888.18	CAPRIN2	chr12	-	30714958	30716676	30714958	30715081	30716507	30716676	8413	330421387	0,4,0	390403580	0,0,0	1576	150	0.565147	1	1.0,0.909,1.0	1.0,1.0,1.0	-0.03
8414	ENSG00000110888.18	CAPRIN2	chr12	-	30714958	30716676	30714958	30715141	30716507	30716676	8414	307393353	7,6,7	358379558	24,10,6	1516	150	0.17994	0.967392	0.813,0.866,0.833	0.596,0.789,0.902	0.075
8415	ENSG00000110888.18	CAPRIN2	chr12	-	30714958	30716676	30714958	30715144	30716507	30716676	8415	307392352	10,4,9	354377557	12,12,6	1513	150	0.763486	1	0.753,0.907,0.795	0.745,0.757,0.902	0.017
8416	ENSG00000110888.18	CAPRIN2	chr12	-	30719078	30720915	30719078	30719225	30720810	30720915	8416	61,84,43	29,34,33	60102121	43,23,40	1735	150	0.157304	0.901062	0.154,0.176,0.101	0.108,0.277,0.207	-0.054
8418	ENSG00000175166.17	PSMD2	chr3	+	184303319	184303749	184303319	184303466	184303642	184303749	8418	6,2,1	312303248	4,5,5	313370417	326	150	1	1	0.009,0.003,0.002	0.006,0.006,0.005	-0.001
8419	ENSG00000095906.17	NUBP2	chr16	+	1786536	1786955	1786536	1786655	1786737	1786955	8419	34,38,37	0,1,0	33,63,40	3,0,0	232	150	0.833612	1	1.0,0.961,1.0	0.877,1.0,1.0	0.028
8420	ENSG00000095906.17	NUBP2	chr16	+	1786536	1786955	1786536	1786655	1786756	1786955	8420	37,44,41	143132128	34,67,41	115164206	251	150	0.862999	1	0.134,0.166,0.161	0.15,0.196,0.106	0.003
8421	ENSG00000095906.17	NUBP2	chr16	+	1786536	1787831	1786536	1786655	1787676	1787831	8421	335313294	71,58,31	271356399	66,75,61	1171	150	0.344332	1	0.377,0.409,0.549	0.345,0.378,0.456	0.052
8422	ENSG00000095906.17	NUBP2	chr16	+	1786536	1787831	1786536	1786955	1787676	1787831	8422	186154148	166143122	139183212	130163193	871	150	0.803857	1	0.162,0.156,0.173	0.156,0.162,0.159	0.005
8423	ENSG00000095906.17	NUBP2	chr16	+	1787940	1788207	1787940	1788051	1788137	1788207	8423	15,9,8	234300212	1,5,28	208312336	236	150	0.720531	1	0.039,0.019,0.023	0.003,0.01,0.05	0.006
8424	ENSG00000095906.17	NUBP2	chr16	+	1787940	1788207	1787940	1788051	1788160	1788207	8424	63,63,61	2,0,1	61,80,103	0,0,0	259	150	0.67109	1	0.948,1.0,0.972	1.0,1.0,1.0	-0.027
8425	ENSG00000196155.13	PLEKHG4	chr16	+	67277509	67280806	67277509	67280543	67280710	67280806	8425	57,63,55	45,32,36	15,62,73	37,72,57	317	150	0.0103543	0.194555	0.375,0.482,0.42	0.161,0.29,0.377	0.15
8428	ENSG00000164877.19	MICALL2	chr7	-	1436741	1437608	1436741	1436856	1437534	1437608	8428	36,34,22	4,13,9	42,41,51	4,17,12	828	150	0.68255	1	0.62,0.321,0.307	0.655,0.304,0.435	-0.049
8429	ENSG00000164877.19	MICALL2	chr7	-	1438096	1438353	1438096	1438220	1438288	1438353	8429	14,20,13	20,12,10	28,16,18	20,13,20	218	150	0.907709	1	0.325,0.534,0.472	0.491,0.459,0.382	0
8430	ENSG00000164877.19	MICALL2	chr7	-	1440590	1442484	1440590	1440684	1442191	1442484	8430	102119104	7,6,12	111137194	14,22,25	1657	150	0.0400496	0.426741	0.569,0.642,0.44	0.418,0.361,0.413	0.153
8431	ENSG00000114857.19	NKTR	chr3	+	42619019	42619708	42619019	42619127	42619663	42619708	8431	68,43,69	20,29,28	35,49,95	7,32,35	686	150	0.771668	1	0.426,0.245,0.35	0.522,0.251,0.372	-0.041
8432	ENSG00000114857.19	NKTR	chr3	+	42619663	42621516	42619663	42619708	42621428	42621516	8432	241241258	6,0,7	199350412	2,8,6	1870	150	0.97521	1	0.763,1.0,0.747	0.889,0.778,0.846	-0.001
8433	ENSG00000114857.19	NKTR	chr3	+	42620015	42621516	42620015	42620043	42621428	42621516	8433	198183224	8,12,6	172287339	0,6,12	1535	150	0.0484582	0.47508	0.707,0.598,0.785	1.0,0.824,0.734	-0.156
8434	ENSG00000114857.19	NKTR	chr3	+	42627199	42630575	42627199	42627227	42630545	42630575	8434	657733740	2,4,7	6109031106	2,5,7	3468	150	0.801853	1	0.934,0.888,0.821	0.93,0.887,0.872	-0.015
8435	ENSG00000061273.18	HDAC7	chr12	-	47784078	47785471	47784078	47784217	47785386	47785471	8435	196161201	41,38,30	142223251	46,51,26	1319	150	0.93332	1	0.352,0.325,0.432	0.26,0.332,0.523	-0.002
8436	ENSG00000061273.18	HDAC7	chr12	-	47789812	47791308	47789812	47789920	47791258	47791308	8436	47,60,42	42,59,38	37,64,46	44,63,84	1488	150	0.0721033	0.592021	0.101,0.093,0.1	0.078,0.093,0.052	0.024
8437	ENSG00000061273.18	HDAC7	chr12	-	47791870	47792669	47791870	47792004	47792537	47792669	8437	81,85,60	0,0,0	67,72,92	0,0,1	683	150	1	1	1.0,1.0,1.0	1.0,1.0,0.953	0.016
8438	ENSG00000132507.18	EIF5A	chr17	+	7311349	7311651	7311349	7311481	7311577	7311651	8438	6,12,8	136614881442	7,8,7	148116161872	246	150	1	1	0.003,0.005,0.003	0.003,0.003,0.002	0.001
8439	ENSG00000142534.7	RPS11	chr19	+	49497193	49497595	49497193	49497325	49497519	49497595	8439	252390342	215472334822530	324344407	225242568229142	344	150	1	1	0.005,0.007,0.007	0.006,0.006,0.006	0
8440	ENSG00000142534.7	RPS11	chr19	+	49497193	49498046	49497193	49497282	49497519	49498046	8440	858591118917	0,3,19	9773963211555	17,7,9	387	150	1	1	1.0,0.999,0.995	0.996,0.998,0.998	0.001
8441	ENSG00000142534.7	RPS11	chr19	+	49497193	49497595	49497193	49497282	49497580	49497595	8441	185321959619117	31,34,27	210472137224959	34,24,50	448	150	1	1	0.995,0.995,0.996	0.995,0.997,0.994	0
8442	ENSG00000142534.7	RPS11	chr19	+	49497193	49498046	49497193	49497325	49497916	49498046	8442	735909793	0,0,0	9439181131	75,0,0	741	150	4.16572e-06	0.000877776	1.0,1.0,1.0	0.718,1.0,1.0	0.094
8443	ENSG00000142534.7	RPS11	chr19	+	49497193	49498046	49497193	49497595	49497916	49498046	8443	123221151	204292111220668	170159247	219152443327464	471	150	1	1	0.002,0.003,0.002	0.002,0.002,0.003	0
8444	ENSG00000167535.8	CACNB3	chr12	+	48824668	48825243	48824668	48824733	48825162	48825243	8444	26,22,19	0,5,3	12,23,25	1,0,6	579	150	0.777757	1	1.0,0.533,0.621	0.757,1.0,0.519	-0.041
8447	ENSG00000167548.18	KMT2D	chr12	-	49030279	49030768	49030279	49030370	49030600	49030768	8447	25,43,18	1,0,0	21,24,38	0,0,1	380	150	1	1	0.908,1.0,1.0	1.0,1.0,0.938	-0.01
8448	ENSG00000167548.18	KMT2D	chr12	-	49030279	49030768	49030279	49030373	49030600	49030768	8448	25,42,18	0,2,1	21,24,37	1,3,0	377	150	0.872485	1	1.0,0.893,0.877	0.893,0.761,1.0	0.039
8449	ENSG00000167548.18	KMT2D	chr12	-	49030279	49030768	49030279	49030439	49030600	49030768	8449	2,8,0	21,31,36	5,10,3	31,23,53	311	150	0.20695	1	0.044,0.111,0.0	0.072,0.173,0.027	-0.039
8451	ENSG00000221838.10	AP4M1	chr7	+	100101879	100102393	100101879	100101968	100102245	100102393	8451	13,21,5	0,0,0	10,7,25	0,0,2	427	150	1	1	1.0,1.0,1.0	1.0,1.0,0.815	0.062
8454	ENSG00000167552.15	TUBA1A	chr12	-	49186309	49186833	49186309	49186458	49186610	49186833	8454	44,61,46	422249454129	53,59,68	504950606098	302	150	1	1	0.005,0.006,0.006	0.005,0.006,0.006	0
8455	ENSG00000110844.14	PRPF40B	chr12	+	49631859	49632880	49631859	49631925	49632854	49632880	8455	76,98,75	0,2,4	97,88,113	4,2,1	1079	150	0.796888	1	1.0,0.872,0.723	0.771,0.859,0.94	0.008
8456	ENSG00000110844.14	PRPF40B	chr12	+	49633013	49633547	49633013	49633124	49633426	49633547	8456	12,21,25	39,52,57	33,20,35	38,52,56	452	150	0.0502584	0.483696	0.093,0.118,0.127	0.224,0.113,0.172	-0.057
8457	ENSG00000110844.14	PRPF40B	chr12	+	49642234	49642675	49642234	49642372	49642579	49642675	8457	35,30,34	44,53,40	37,48,56	38,46,61	357	150	0.119592	0.776593	0.251,0.192,0.263	0.29,0.305,0.278	-0.056
8458	ENSG00000120798.17	NR2C1	chr12	-	95057730	95058489	95057730	95057878	95058309	95058489	8458	114,112,92	44,56,52	137159154	31,68,58	581	150	0.0772575	0.613839	0.401,0.341,0.314	0.533,0.376,0.407	-0.087
8465	ENSG00000256269.11	HMBS	chr11	+	119088634	119089131	119088634	119088707	119089081	119089131	8465	37,29,33	72,100,83	57,53,56	92101110	524	150	0.041229	0.434156	0.128,0.077,0.102	0.151,0.131,0.127	-0.034
8466	ENSG00000256269.11	HMBS	chr11	+	119088634	119089131	119088634	119088848	119089081	119089131	8466	30,24,28	0,3,1	43,33,43	1,0,4	383	150	0.895773	1	1.0,0.758,0.916	0.944,1.0,0.808	-0.026
8467	ENSG00000256269.11	HMBS	chr11	+	119088634	119089131	119088634	119088707	119089099	119089131	8467	52,47,48	2,5,1	74,64,65	0,0,0	542	150	8.17116e-05	0.00788479	0.878,0.722,0.93	1.0,1.0,1.0	-0.157
8468	ENSG00000256269.11	HMBS	chr11	+	119089682	119090067	119089682	119089760	119089989	119090067	8468	27,16,3	125134143	13,20,22	166146168	379	150	0.907802	1	0.079,0.045,0.008	0.03,0.051,0.049	0.001
8469	ENSG00000256269.11	HMBS	chr11	+	119092124	119092523	119092124	119092163	119092403	119092523	8469	41,63,36	64,65,55	30,48,52	46,68,97	390	150	0.265777	1	0.198,0.272,0.201	0.201,0.214,0.171	0.028
8470	ENSG00000256269.11	HMBS	chr11	+	119092124	119092811	119092124	119092163	119092757	119092811	8470	67,92,54	1,2,0	55,77,90	0,0,7	744	150	0.188052	0.988613	0.931,0.903,1.0	1.0,1.0,0.722	0.037
8471	ENSG00000256269.11	HMBS	chr11	+	119092124	119092811	119092124	119092523	119092757	119092811	8471	16,17,5	126128143	9,19,24	86130146	384	150	0.0863175	0.652094	0.047,0.049,0.013	0.039,0.054,0.06	-0.015
8475	ENSG00000257337.8	ENSG00000257337	chr12	-	53045599	53046061	53045599	53045653	53045960	53046061	8475	7,7,10	5,8,5	3,4,5	2,3,7	457	150	0.446618	1	0.315,0.223,0.396	0.33,0.304,0.19	0.037
8476	ENSG00000111077.18	TNS2	chr12	+	53058315	53058637	53058315	53058445	53058571	53058637	8476	0,0,1	6,0,5	1,0,0	7,1,2	276	150	1	1	0.0,NA,0.098	0.072,0.0,0.0	0.025
8481	ENSG00000123349.15	PFDN5	chr12	+	53295838	53296467	53295838	53295941	53296429	53296467	8481	254238274	6,9,0	287243303	3,15,11	638	150	0.0748462	0.60374	0.909,0.861,1.0	0.957,0.792,0.866	0.052
8483	ENSG00000123349.15	PFDN5	chr12	+	53295838	53297924	53295838	53295941	53297849	53297924	8483	389403383	2,4,11	411392467	7,3,19	2058	150	0.273442	1	0.934,0.88,0.717	0.811,0.905,0.642	0.058
8484	ENSG00000123349.15	PFDN5	chr12	+	53295838	53297924	53295838	53296275	53297849	53297924	8484	147185124	170016401499	162186193	186619272192	1724	150	1	1	0.007,0.01,0.007	0.007,0.008,0.008	0
8485	ENSG00000123349.15	PFDN5	chr12	+	53296429	53297924	53296429	53296467	53297849	53297924	8485	155189115	0,0,3	137176181	0,8,6	1532	150	0.00134352	0.0537668	1.0,1.0,0.79	1.0,0.683,0.747	0.12
8486	ENSG00000123349.15	PFDN5	chr12	+	53296429	53297924	53296429	53296551	53297849	53297924	8486	137169111	28,17,10	128161160	17,12,26	1448	150	0.835041	1	0.336,0.507,0.535	0.438,0.582,0.389	-0.01
8487	ENSG00000123349.15	PFDN5	chr12	+	53297849	53298150	53297849	53297924	53298018	53298150	8487	26,26,22	3,9,4	27,49,35	1,8,6	244	150	0.275543	1	0.842,0.64,0.772	0.943,0.79,0.782	-0.087
8488	ENSG00000123349.15	PFDN5	chr12	+	53295838	53298150	53295838	53297924	53298044	53298150	8488	28,26,25	183619761747	24,44,37	224221972494	270	150	1	1	0.008,0.007,0.008	0.006,0.011,0.008	-0.001
8489	ENSG00000123349.15	PFDN5	chr12	+	53295838	53298150	53295838	53295941	53298048	53298150	8489	552578464	0,0,1	524522632	0,0,0	2257	150	1	1	1.0,1.0,0.969	1.0,1.0,1.0	-0.01
8490	ENSG00000123349.15	PFDN5	chr12	+	53297849	53298150	53297849	53297924	53298048	53298150	8490	133,161,66	0,0,10	98129142	19,13,20	274	150	4.57215e-06	0.000944149	1.0,1.0,0.783	0.738,0.845,0.795	0.135
8491	ENSG00000094914.14	AAAS	chr12	-	53307844	53308133	53307844	53307929	53308051	53308133	8491	11,16,18	116126122	33,27,32	136156173	272	150	0.0171446	0.261398	0.05,0.065,0.075	0.118,0.087,0.093	-0.036
8492	ENSG00000094914.14	AAAS	chr12	-	53308724	53309020	53308724	53308815	53308959	53309020	8492	2,0,3	85,95,83	3,1,19	87,95,151	294	150	0.00211168	0.0710198	0.012,0.0,0.018	0.017,0.005,0.06	-0.017
8493	ENSG00000094914.14	AAAS	chr12	-	53308724	53309020	53308724	53308851	53308959	53309020	8493	1,0,2	0,0,3	3,1,16	8,0,6	258	150	1	1	1.0,NA,0.279	0.179,1.0,0.608	0.044
8494	ENSG00000094914.14	AAAS	chr12	-	53315093	53315426	53315093	53315140	53315334	53315426	8494	24,31,17	153152151	21,14,21	187190235	344	150	0.00793914	0.167119	0.064,0.082,0.047	0.047,0.031,0.038	0.026
8495	ENSG00000094914.14	AAAS	chr12	-	53314297	53315782	53314297	53315426	53315726	53315782	8495	12,18,21	145169177	21,14,21	198214251	450	150	0.383421	1	0.027,0.034,0.038	0.034,0.021,0.027	0.006
8496	ENSG00000094914.14	AAAS	chr12	-	53315093	53315782	53315093	53315140	53315726	53315782	8496	31,44,39	2,0,0	43,38,49	0,2,0	736	150	1	1	0.76,1.0,1.0	1.0,0.795,1.0	-0.012
8497	ENSG00000094914.14	AAAS	chr12	-	53315334	53315782	53315334	53315486	53315726	53315782	8497	10,13,15	0,2,0	16,12,18	0,0,2	390	150	1	1	1.0,0.714,1.0	1.0,1.0,0.776	-0.021
8499	ENSG00000139625.13	MAP3K12	chr12	-	53484256	53485214	53484256	53484365	53485055	53485214	8499	130143147	67,88,70	155172210	68,82,95	840	150	0.249135	1	0.257,0.225,0.273	0.289,0.272,0.283	-0.03
8500	ENSG00000139625.13	MAP3K12	chr12	-	53486946	53487428	53486946	53487145	53487254	53487428	8500	49,57,44	2,9,2	57,63,89	0,6,1	259	150	0.0358809	0.400508	0.934,0.786,0.927	1.0,0.859,0.981	-0.064
8501	ENSG00000139625.13	MAP3K12	chr12	-	53486946	53487428	53486946	53487155	53487254	53487428	8501	45,53,43	14,11,6	54,62,81	10,7,16	249	150	0.384632	1	0.659,0.744,0.812	0.765,0.842,0.753	-0.048
8502	ENSG00000012822.16	CALCOCO1	chr12	-	53713700	53714241	53713700	53713900	53714132	53714241	8502	99,112,84	91,96,106	105114147	107144117	382	150	0.946917	1	0.299,0.314,0.237	0.278,0.237,0.33	0.002
8503	ENSG00000012822.16	CALCOCO1	chr12	-	53721466	53722183	53721466	53721615	53722024	53722183	8503	19,18,5	89131131	6,7,17	113159190	559	150	0.0173327	0.263177	0.054,0.036,0.01	0.014,0.012,0.023	0.017
8507	ENSG00000142949.17	PTPRF	chr1	+	43620094	43620579	43620094	43620221	43620453	43620579	8507	11,8,3	268235212	2,9,3	224275300	382	150	0.892717	1	0.016,0.013,0.006	0.003,0.013,0.004	0.005
8509	ENSG00000135424.19	ITGA7	chr12	-	55694614	55694997	55694614	55694695	55694777	55694997	8509	1,0,0	22,17,8	0,0,0	9,22,24	232	150	1	1	0.029,0.0,0.0	0.0,0.0,0.0	0.01
8510	ENSG00000135424.19	ITGA7	chr12	-	55694777	55695637	55694777	55694970	55695521	55695637	8510	7,3,0	7,10,9	4,23,14	9,6,9	701	150	0.00268778	0.0842226	0.176,0.06,0.0	0.087,0.451,0.25	-0.184
8512	ENSG00000135424.19	ITGA7	chr12	-	55698382	55698576	55698382	55698423	55698510	55698576	8512	13,9,10	2,0,0	11,10,22	0,2,0	237	150	1	1	0.804,1.0,1.0	1.0,0.76,1.0	0.015
8513	ENSG00000065357.20	DGKA	chr12	+	55938914	55939305	55938914	55938989	55939185	55939305	8513	2,4,0	20,14,16	10,4,19	17,11,20	346	150	1.91459e-05	0.00311309	0.042,0.11,0.0	0.203,0.136,0.292	-0.16
8514	ENSG00000065357.20	DGKA	chr12	+	55939414	55940170	55939414	55939529	55940081	55940170	8514	16,24,20	17,7,9	33,30,40	20,31,16	702	150	0.679396	1	0.167,0.423,0.322	0.261,0.171,0.348	0.044
8515	ENSG00000065357.20	DGKA	chr12	+	55940081	55940433	55940081	55940170	55940251	55940433	8515	4,8,1	1,0,0	7,10,10	1,0,0	231	150	1	1	0.722,1.0,1.0	0.82,1.0,1.0	-0.033
8516	ENSG00000065357.20	DGKA	chr12	+	55939414	55940433	55939414	55939529	55940313	55940433	8516	19,35,22	0,0,0	37,38,50	2,0,0	934	150	1	1	1.0,1.0,1.0	0.748,1.0,1.0	0.084
8517	ENSG00000065357.20	DGKA	chr12	+	55939414	55940433	55939414	55940170	55940313	55940433	8517	6,11,4	16,18,14	8,13,11	19,32,18	293	150	0.763326	1	0.161,0.238,0.128	0.177,0.172,0.238	-0.02
8519	ENSG00000065357.20	DGKA	chr12	+	55940081	55940722	55940081	55940433	55940623	55940722	8519	0,17,3	28,19,13	18,6,20	13,17,25	340	150	0.0142856	0.2332	0.0,0.283,0.092	0.379,0.135,0.261	-0.133
8520	ENSG00000065357.20	DGKA	chr12	+	55940896	55941325	55940896	55940980	55941251	55941325	8520	14,3,13	17,19,6	10,3,7	19,20,23	421	150	0.07672	0.61216	0.227,0.053,0.436	0.158,0.051,0.098	0.136
8521	ENSG00000065357.20	DGKA	chr12	+	55941997	55942263	55941997	55942083	55942173	55942263	8521	0,1,1	26,27,19	0,0,1	16,22,25	240	150	1	1	0.0,0.023,0.032	0.0,0.0,0.024	0.01
8522	ENSG00000065357.20	DGKA	chr12	+	55951622	55952099	55951622	55951783	55952034	55952099	8522	0,1,3	23,33,30	0,3,0	32,27,32	401	150	1	1	0.0,0.011,0.036	0.0,0.04,0.0	0.002
8523	ENSG00000065357.20	DGKA	chr12	+	55951622	55952431	55951622	55951783	55952340	55952431	8523	0,0,4	0,0,0	7,7,4	0,4,0	707	150	1	1	NA,NA,1.0	1.0,0.271,1.0	0.243
8524	ENSG00000065357.20	DGKA	chr12	+	55952340	55952932	55952340	55952431	55952733	55952932	8524	0,0,4	21,20,14	5,2,4	26,27,30	452	150	0.0759499	0.609012	0.0,0.0,0.087	0.06,0.024,0.042	-0.013
8525	ENSG00000065357.20	DGKA	chr12	+	55953349	55954021	55953349	55953410	55953684	55954021	8525	4,9,0	19,33,30	2,14,0	27,25,45	424	150	0.780838	1	0.069,0.088,0.0	0.026,0.165,0.0	-0.011
8526	ENSG00000185664.15	PMEL	chr12	-	55956948	55957671	55956948	55957059	55957185	55957671	8526	37,40,33	4,0,1	27,51,67	2,2,6	276	150	0.216489	1	0.834,1.0,0.947	0.88,0.933,0.859	0.036
8527	ENSG00000197728.11	RPS26	chr12	+	56042424	56043493	56042424	56042602	56043362	56043493	8527	113,88,125	365639133636	152125175	392644974771	910	150	1	1	0.005,0.004,0.006	0.006,0.005,0.006	-0.001
8530	ENSG00000065361.17	ERBB3	chr12	+	56094098	56094556	56094098	56094189	56094401	56094556	8530	0,0,1	0,1,3	0,0,0	2,0,5	362	150	1	1	NA,0.0,0.121	0.0,NA,0.0	0.06
8531	ENSG00000065361.17	ERBB3	chr12	+	56094098	56095310	56094098	56094556	56095256	56095310	8531	0,0,0	0,1,0	0,0,1	2,0,1	850	150	1	1	NA,0.0,NA	0.0,NA,0.15	-0.075
8532	ENSG00000065361.17	ERBB3	chr12	+	56097044	56097940	56097044	56097230	56097784	56097940	8532	1,2,0	2,4,0	1,1,1	0,4,7	704	150	1	1	0.096,0.096,NA	1.0,0.051,0.03	-0.264
8534	ENSG00000170515.14	PA2G4	chr12	+	56106989	56107256	56106989	56107095	56107186	56107256	8534	9,12,9	494564525	3,7,25	541532650	241	150	0.805441	1	0.011,0.013,0.011	0.003,0.008,0.023	0
8535	ENSG00000092841.19	MYL6	chr12	+	56158357	56158711	56158357	56158404	56158683	56158711	8535	20,43,24	126213221330	10,19,29	149614621726	429	150	1	1	0.006,0.011,0.006	0.002,0.005,0.006	0.003
8536	ENSG00000092841.19	MYL6	chr12	+	56158683	56159730	56158683	56158711	56159586	56159730	8536	132132121	166017321686	149169185	194818802241	1025	150	0.446563	1	0.012,0.011,0.01	0.011,0.013,0.012	-0.001
8537	ENSG00000092841.19	MYL6	chr12	+	56158683	56159730	56158683	56158711	56159622	56159730	8537	549632565	0,0,0	584761796	0,0,6	1061	150	0.574504	1	1.0,1.0,1.0	1.0,1.0,0.949	0.017
8538	ENSG00000092841.19	MYL6	chr12	+	56159586	56160148	56159586	56159622	56159974	56160148	8538	177518521783	10,10,15	212520022393	19,19,26	502	150	0.0498113	0.482685	0.981,0.982,0.973	0.971,0.969,0.965	0.01
8539	ENSG00000092841.19	MYL6	chr12	+	56159586	56160148	56159586	56159730	56159974	56160148	8539	27,37,24	140516861698	27,17,28	186120262026	394	150	1	1	0.007,0.008,0.005	0.005,0.003,0.005	0.002
8540	ENSG00000092841.19	MYL6	chr12	+	56159586	56160148	56159586	56159622	56160024	56160148	8540	232824532275	6,2,4	271527303116	2,4,3	552	150	1	1	0.991,0.997,0.994	0.997,0.995,0.996	-0.002
8541	ENSG00000139645.11	ANKRD52	chr12	-	56237806	56243392	56237806	56237968	56243237	56243392	8541	171316351511	1,0,0	158318152251	0,0,3	5419	150	1	1	0.979,1.0,1.0	1.0,1.0,0.954	0.008
8542	ENSG00000139645.11	ANKRD52	chr12	-	56257282	56257911	56257282	56257361	56257827	56257911	8542	46,45,48	16,22,13	42,34,55	21,23,25	616	150	0.138781	0.841207	0.412,0.332,0.473	0.328,0.265,0.349	0.092
8543	ENSG00000170581.14	STAT2	chr12	-	56342617	56343531	56342617	56342869	56343303	56343531	8543	255247198	0,0,0	247287313	4,0,0	584	150	1	1	1.0,1.0,1.0	0.941,1.0,1.0	0.02
8544	ENSG00000170581.14	STAT2	chr12	-	56350096	56350432	56350096	56350190	56350411	56350432	8544	35,40,20	17,16,23	43,22,53	34,18,26	371	150	0.744121	1	0.454,0.503,0.26	0.338,0.331,0.452	0.032
8547	ENSG00000170581.14	STAT2	chr12	-	56354777	56355351	56354777	56354863	56355088	56355351	8547	50,53,50	0,0,0	60,76,80	2,0,0	375	150	1	1	1.0,1.0,1.0	0.923,1.0,1.0	0.026
8548	ENSG00000170581.14	STAT2	chr12	-	56354777	56355351	56354777	56354863	56355275	56355351	8548	84,70,73	13,23,23	87116126	10,34,23	562	150	0.339661	1	0.633,0.448,0.459	0.699,0.477,0.594	-0.077
8549	ENSG00000176155.20	CCDC57	chr17	-	82193755	82194139	82193755	82193830	82193981	82194139	8549	43,47,26	12,14,17	31,25,75	15,13,16	301	150	0.899279	1	0.641,0.626,0.433	0.507,0.489,0.7	0.001
8550	ENSG00000196378.13	ZNF34	chr8	-	144778037	144778525	144778037	144778164	144778438	144778525	8550	2,1,6	17,25,16	1,0,0	17,29,29	424	150	0.0118435	0.209594	0.04,0.014,0.117	0.02,0.0,0.0	0.05
8551	ENSG00000166986.15	MARS1	chr12	+	57489018	57489345	57489018	57489109	57489266	57489345	8551	0,10,8	182193187	1,8,4	200215238	307	150	0.449972	1	0.0,0.025,0.02	0.002,0.018,0.008	0.006
8552	ENSG00000166986.15	MARS1	chr12	+	57489266	57489558	57489266	57489345	57489423	57489558	8552	9,9,8	206203184	9,8,8	202225273	228	150	0.521751	1	0.028,0.028,0.028	0.028,0.023,0.019	0.005
8553	ENSG00000166986.15	MARS1	chr12	+	57489266	57489558	57489266	57489345	57489454	57489558	8553	26,37,29	4,1,2	34,40,52	3,2,4	259	150	0.777443	1	0.79,0.955,0.894	0.868,0.921,0.883	-0.011
8554	ENSG00000166986.15	MARS1	chr12	+	57512007	57512353	57512007	57512103	57512235	57512353	8554	36,45,42	178176148	24,41,60	164177236	282	150	0.421797	1	0.097,0.12,0.131	0.072,0.11,0.119	0.016
8555	ENSG00000166986.15	MARS1	chr12	+	57512007	57512353	57512007	57512103	57512302	57512353	8555	147155158	7,8,7	157164224	17,3,8	349	150	1	1	0.9,0.893,0.907	0.799,0.959,0.923	0.006
8556	ENSG00000166986.15	MARS1	chr12	+	57515919	57516158	57515919	57515991	57516138	57516158	8556	162163125	0,1,0	195184238	0,0,0	297	150	1	1	1.0,0.988,1.0	1.0,1.0,1.0	-0.004
8557	ENSG00000166986.15	MARS1	chr12	+	57515919	57516337	57515919	57515991	57516244	57516337	8557	215227174	126133143	273263325	156152176	403	150	0.215431	1	0.388,0.388,0.312	0.394,0.392,0.407	-0.035
8558	ENSG00000166986.15	MARS1	chr12	+	57515919	57516337	57515919	57516158	57516244	57516337	8558	120,131,97	8,0,0	148153194	2,5,1	236	150	0.78374	1	0.905,1.0,1.0	0.979,0.951,0.992	-0.006
8559	ENSG00000166986.15	MARS1	chr12	+	57516244	57516655	57516244	57516337	57516434	57516655	8559	11,7,6	206232232	11,8,11	241251313	247	150	0.862258	1	0.031,0.018,0.015	0.027,0.019,0.021	-0.001
8560	ENSG00000111602.12	TIMELESS	chr12	-	56420568	56420881	56420568	56420687	56420812	56420881	8560	1,2,1	144144135	1,0,2	118180213	275	150	1	1	0.004,0.008,0.004	0.005,0.0,0.005	0.002
8561	ENSG00000135423.13	GLS2	chr12	-	56475623	56475977	56475623	56475682	56475944	56475977	8561	2,6,2	10,11,10	1,6,9	9,8,12	412	150	0.256233	1	0.068,0.166,0.068	0.039,0.214,0.214	-0.055
8562	ENSG00000198056.15	PRIM1	chr12	-	56746780	56747032	56746780	56746854	56746925	56747032	8562	1,1,6	129138126	4,3,5	155175192	221	150	0.647043	1	0.005,0.005,0.031	0.017,0.012,0.017	-0.002
8563	ENSG00000123384.14	LRP1	chr12	+	57204626	57205249	57204626	57204749	57205108	57205249	8563	45,36,33	71,91,65	14,27,77	86,78,104	509	150	0.276232	1	0.157,0.104,0.13	0.046,0.093,0.179	0.024
8564	ENSG00000123384.14	LRP1	chr12	+	57208037	57208817	57208037	57208216	57208710	57208817	8564	5,10,6	93,99,89	12,11,15	90115120	644	150	0.0929412	0.677697	0.012,0.023,0.015	0.03,0.022,0.028	-0.01
8565	ENSG00000182199.11	SHMT2	chr12	+	57230802	57231913	57230802	57231000	57231712	57231913	8565	37,21,12	6,1,0	15,24,15	3,4,0	862	150	0.598678	1	0.518,0.785,1.0	0.465,0.511,1.0	0.109
8566	ENSG00000182199.11	SHMT2	chr12	+	57232210	57232575	57232210	57232292	57232424	57232575	8566	4,11,5	3,3,3	0,2,9	2,6,2	282	150	0.109303	0.741495	0.415,0.661,0.47	0.0,0.151,0.705	0.23
8567	ENSG00000182199.11	SHMT2	chr12	+	57232210	57232575	57232210	57232292	57232452	57232575	8567	5,13,6	229224180	0,2,10	224226277	310	150	0.0814656	0.63243	0.01,0.027,0.016	0.0,0.004,0.017	0.011
8569	ENSG00000182199.11	SHMT2	chr12	+	57234002	57234726	57234002	57234110	57234233	57234726	8569	6,6,3	182203202	6,4,7	214216268	273	150	0.939352	1	0.018,0.016,0.008	0.015,0.01,0.014	0.001
8570	ENSG00000175197.13	DDIT3	chr12	-	57517268	57517753	57517268	57517424	57517705	57517753	8570	28,47,23	3,11,7	48,34,29	8,11,9	431	150	0.603196	1	0.765,0.598,0.533	0.676,0.518,0.529	0.058
8571	ENSG00000175197.13	DDIT3	chr12	-	57517268	57517753	57517268	57517438	57517705	57517753	8571	26,44,23	63,34,50	47,28,26	42,52,46	417	150	0.644609	1	0.129,0.318,0.142	0.287,0.162,0.169	-0.01
8574	ENSG00000166908.18	PIP4K2C	chr12	+	57601525	57603418	57601525	57601636	57601925	57603418	8574	136155119	2,0,2	104152218	0,0,3	439	150	0.419333	1	0.959,1.0,0.953	1.0,1.0,0.961	-0.016
8575	ENSG00000178498.16	DTX3	chr12	+	57605988	57606252	57605988	57606029	57606189	57606252	8575	51,62,52	10,10,4	77,84,95	0,8,13	310	150	0.0919352	0.674169	0.712,0.75,0.863	1.0,0.836,0.78	-0.097
8577	ENSG00000287908.1	ENSG00000287908	chr12	+	57616783	57617288	57616783	57616897	57617229	57617288	8577	216167165	8,9,0	155164301	2,16,10	482	150	0.247348	1	0.894,0.852,1.0	0.96,0.761,0.904	0.04
8578	ENSG00000123297.20	TSFM	chr12	+	57783614	57784170	57783614	57783652	57783940	57784170	8578	4,4,4	0,0,0	0,0,9	0,0,1	438	150	1	1	1.0,1.0,1.0	NA,NA,0.755	0.245
8582	ENSG00000161217.12	PCYT1A	chr3	-	196247366	196248323	196247366	196247518	196248206	196248323	8582	22,26,33	54,36,48	35,32,44	31,35,38	838	150	0.00445358	0.116246	0.068,0.114,0.11	0.168,0.141,0.172	-0.063
8583	ENSG00000161217.12	PCYT1A	chr3	-	196247366	196248323	196247366	196247643	196248206	196248323	8583	11,16,26	2,0,4	29,22,33	0,0,2	713	150	0.000506445	0.0280378	0.536,1.0,0.578	1.0,1.0,0.776	-0.221
8584	ENSG00000127328.22	RAB3IP	chr12	+	69812777	69813033	69812777	69812877	69812963	69813033	8584	0,3,5	28,21,24	7,9,7	41,26,36	236	150	0.0373254	0.408246	0.0,0.083,0.117	0.098,0.18,0.11	-0.063
8590	ENSG00000087460.29	GNAS	chr20	+	58893099	58895684	58893099	58895164	58895611	58895684	8590	451505456	1,0,0	531525643	0,0,0	597	150	1	1	0.991,1.0,1.0	1.0,1.0,1.0	-0.003
8591	ENSG00000087460.29	GNAS	chr20	+	58903671	58905480	58903671	58903791	58905382	58905480	8591	54,82,43	666276976476	104,82,104	763083569184	1741	150	1	1	0.001,0.001,0.001	0.001,0.001,0.001	0
8592	ENSG00000087460.29	GNAS	chr20	+	58903671	58909216	58903671	58905480	58909161	58909216	8592	483568446	618670335784	581544685	690777178322	3831	150	1	1	0.003,0.003,0.003	0.003,0.003,0.003	0
8594	ENSG00000087460.29	GNAS	chr20	+	58905382	58909423	58905382	58909216	58909349	58909423	8594	10,21,22	515760114806	17,24,22	578766397198	283	150	1	1	0.001,0.002,0.002	0.002,0.002,0.002	0
8595	ENSG00000087460.29	GNAS	chr20	+	58905382	58909579	58905382	58909423	58909520	58909579	8595	14,12,13	605768735639	13,26,26	666475928258	247	150	1	1	0.001,0.001,0.001	0.001,0.002,0.002	-0.001
8597	ENSG00000087460.29	GNAS	chr20	+	58909950	58910401	58909950	58910081	58910333	58910401	8597	15,16,8	494151634713	20,22,22	585760726496	402	150	1	1	0.001,0.001,0.001	0.001,0.001,0.001	0
8605	ENSG00000072041.18	SLC6A15	chr12	-	84872601	84873328	84872601	84872794	84873086	84873328	8605	9,16,12	70,53,49	10,16,16	53,56,77	442	150	0.839542	1	0.042,0.093,0.077	0.06,0.088,0.066	-0.001
8607	ENSG00000072041.18	SLC6A15	chr12	-	84883858	84885561	84883858	84884040	84885434	84885561	8607	30,51,25	123125146	33,43,26	120154202	1544	150	0.230653	1	0.023,0.038,0.016	0.026,0.026,0.012	0.004
8608	ENSG00000161243.9	FBXO27	chr19	-	39031028	39031320	39031028	39031124	39031208	39031320	8608	0,0,0	50,54,51	0,0,1	46,48,66	234	150	1	1	0.0,0.0,0.0	0.0,0.0,0.01	-0.003
8609	ENSG00000133641.18	C12orf29	chr12	+	88043598	88045779	88043598	88043715	88045581	88045779	8609	33,22,28	54,56,60	46,43,58	76,64,98	2016	150	0.178366	0.965466	0.043,0.028,0.034	0.043,0.048,0.042	-0.009
8610	ENSG00000132155.14	RAF1	chr3	-	12584846	12587637	12584846	12584981	12585121	12587637	8610	9,6,6	112,103,90	4,16,17	121113153	290	150	0.215268	1	0.04,0.029,0.033	0.017,0.068,0.054	-0.012
8611	ENSG00000132155.14	RAF1	chr3	-	12585121	12585799	12585121	12585253	12585680	12585799	8611	45,56,59	100108132	35,67,67	138119141	577	150	0.499678	1	0.105,0.119,0.104	0.062,0.128,0.11	0.009
8612	ENSG00000132155.14	RAF1	chr3	-	12585121	12587637	12585121	12585253	12586274	12587637	8612	112116128	0,8,0	147174205	0,0,1	1171	150	0.00175339	0.0640842	1.0,0.65,1.0	1.0,1.0,0.963	-0.104
8613	ENSG00000132155.14	RAF1	chr3	-	12585680	12587637	12585680	12585819	12586274	12587637	8613	63,53,62	0,0,0	103,93,133	0,1,0	605	150	1	1	1.0,1.0,1.0	1.0,0.958,1.0	0.014
8614	ENSG00000132155.14	RAF1	chr3	-	12585121	12587637	12585121	12585406	12587590	12587637	8614	227240244	0,1,0	293338387	0,1,0	2334	150	1	1	1.0,0.939,1.0	1.0,0.956,1.0	-0.006
8615	ENSG00000132155.14	RAF1	chr3	-	12585121	12587637	12585121	12585799	12587590	12587637	8615	196191197	77,100,89	254271338	97,92,109	1941	150	0.0331403	0.38104	0.164,0.129,0.146	0.168,0.185,0.193	-0.036
8619	ENSG00000132155.14	RAF1	chr3	-	12590797	12591792	12590797	12590974	12591707	12591792	8619	7,12,12	156172153	4,21,13	131163200	883	150	0.530957	1	0.008,0.012,0.013	0.005,0.021,0.011	-0.001
8621	ENSG00000132155.14	RAF1	chr3	-	12608765	12609335	12608765	12608923	12609164	12609335	8621	1,2,1	0,0,1	0,2,1	0,0,0	391	150	1	1	1.0,1.0,0.277	NA,1.0,1.0	-0.241
8622	ENSG00000132155.14	RAF1	chr3	-	12608765	12609335	12608765	12608923	12609232	12609335	8622	0,2,3	160152129	0,2,2	156198224	459	150	1	1	0.0,0.004,0.008	0.0,0.003,0.003	0.002
8623	ENSG00000165280.18	VCP	chr9	-	35057375	35059219	35057375	35057527	35059063	35059219	8623	58,61,69	1,6,0	67,88,92	0,0,0	1686	150	0.000154506	0.0123049	0.838,0.475,1.0	1.0,1.0,1.0	-0.229
8624	ENSG00000165280.18	VCP	chr9	-	35057375	35059219	35057375	35057530	35059063	35059219	8624	54,60,67	405393335	57,79,88	386440487	1683	150	0.679132	1	0.012,0.013,0.018	0.013,0.016,0.016	-0.001
8625	ENSG00000165280.18	VCP	chr9	-	35060312	35060923	35060312	35060525	35060800	35060923	8625	14,15,5	256299242	4,11,6	332326430	425	150	0.171238	0.945943	0.019,0.017,0.007	0.004,0.012,0.005	0.007
8626	ENSG00000165280.18	VCP	chr9	-	35061014	35061689	35061014	35061179	35061576	35061689	8626	2,0,2	344359277	1,7,3	290360416	547	150	1	1	0.002,0.0,0.002	0.001,0.005,0.002	-0.001
8627	ENSG00000165280.18	VCP	chr9	-	35062002	35062350	35062002	35062138	35062216	35062350	8627	3,6,9	413393359	3,3,3	409519514	228	150	1	1	0.005,0.01,0.016	0.005,0.004,0.004	0.006
8628	ENSG00000165280.18	VCP	chr9	-	35062002	35062350	35062002	35062155	35062216	35062350	8628	3,6,9	0,0,1	3,2,2	0,0,0	211	150	1	1	1.0,1.0,0.865	1.0,1.0,1.0	-0.045
8634	ENSG00000235706.9	DICER1-AS1	chr14	+	95157644	95159035	95157644	95158234	95158875	95159035	8634	152115121	3,2,2	126113123	1,9,3	791	150	0.151714	0.884747	0.906,0.916,0.92	0.96,0.704,0.886	0.064
8635	ENSG00000177054.14	ZDHHC13	chr11	+	19166301	19170568	19166301	19166385	19170410	19170568	8635	106103108	66,79,55	118178154	94,82,106	4175	150	0.985628	1	0.055,0.045,0.066	0.043,0.072,0.05	0
8637	ENSG00000103932.12	RPAP1	chr15	-	41517797	41518182	41517797	41517857	41518005	41518182	8637	20,16,13	58,56,63	16,26,40	59,51,67	298	150	0.025854	0.333054	0.148,0.126,0.094	0.12,0.204,0.231	-0.062
8638	ENSG00000111144.10	LTA4H	chr12	-	96009093	96013258	96009093	96009148	96013187	96013258	8638	569668502	299305272	562725737	316348404	4189	150	0.673572	1	0.064,0.073,0.062	0.06,0.069,0.061	0.003
8640	ENSG00000092330.18	TINF2	chr14	-	24239642	24240155	24239642	24239931	24240063	24240155	8640	93102101	7,9,8	108,99,157	12,11,10	282	150	0.631096	1	0.876,0.858,0.87	0.827,0.827,0.893	0.019
8641	ENSG00000120868.14	APAF1	chr12	+	98727172	98727316	98727172	98727191	98727278	98727316	8641	45,65,58	0,0,0	67,75,58	0,0,4	237	150	0.655528	1	1.0,1.0,1.0	1.0,1.0,0.902	0.033
8642	ENSG00000156030.14	MIDEAS	chr14	-	73715121	73719501	73715121	73719008	73719304	73719501	8642	31,41,47	19,24,26	20,40,57	14,18,30	446	150	0.725752	1	0.354,0.365,0.378	0.325,0.428,0.39	-0.015
8645	ENSG00000139351.15	SYCP3	chr12	-	101731567	101733674	101731567	101731666	101733574	101733674	8645	0,0,0	0,1,0	0,2,0	0,0,0	2058	150	1	1	NA,0.0,NA	NA,1.0,NA	-1
8646	ENSG00000166598.16	HSP90B1	chr12	+	103931520	103931748	103931520	103931623	103931710	103931748	8646	34,43,23	7,5,8	27,66,42	5,2,4	237	150	0.0283953	0.35323	0.755,0.845,0.645	0.774,0.954,0.869	-0.117
8647	ENSG00000166598.16	HSP90B1	chr12	+	103931520	103932418	103931520	103931623	103932276	103932418	8647	72,89,64	726837869	80133103	8789941137	803	150	0.324463	1	0.018,0.019,0.014	0.017,0.024,0.017	-0.002
8648	ENSG00000166598.16	HSP90B1	chr12	+	103931520	103932418	103931520	103931748	103932276	103932418	8648	46,66,55	4,4,8	64,93,80	3,1,7	678	150	0.0861731	0.651823	0.718,0.785,0.603	0.825,0.954,0.717	-0.13
8650	ENSG00000166598.16	HSP90B1	chr12	+	103931520	103932418	103931520	103931623	103932280	103932418	8650	121,96,90	0,11,5	111206181	0,0,0	807	150	1.3847e-07	9.22388e-05	1.0,0.619,0.77	1.0,1.0,1.0	-0.204
8651	ENSG00000166598.16	HSP90B1	chr12	+	103941831	103942796	103941831	103941897	103942526	103942796	8651	4,1,5	745728681	3,6,5	768887947	779	150	1	1	0.001,0.0,0.001	0.001,0.001,0.001	0
8653	ENSG00000166598.16	HSP90B1	chr12	+	103942526	103943319	103942526	103942796	103943073	103943319	8653	0,4,2	796772759	0,4,6	8679631020	427	150	1	1	0.0,0.002,0.001	0.0,0.001,0.002	0
8654	ENSG00000166598.16	HSP90B1	chr12	+	103943073	103943874	103943073	103943319	103943737	103943874	8654	158152145	95411051139	199241267	126013241374	568	150	0.0338063	0.385052	0.042,0.035,0.033	0.04,0.046,0.049	-0.008
8655	ENSG00000166598.16	HSP90B1	chr12	+	103943073	103943874	103943073	103943573	103943737	103943874	8655	73,90,87	1,0,0	111118159	0,2,3	314	150	0.498374	1	0.972,1.0,1.0	1.0,0.966,0.962	0.015
8656	ENSG00000166598.16	HSP90B1	chr12	+	103943073	103946696	103943073	103943874	103946617	103946696	8656	147163120	821852872	162122174	103111531233	2893	150	1	1	0.009,0.01,0.007	0.008,0.005,0.007	0.002
8657	ENSG00000166598.16	HSP90B1	chr12	+	103946617	103946941	103946617	103946696	103946785	103946941	8657	1,0,1	862847853	7,5,5	99211911218	239	150	1	1	0.001,0.0,0.001	0.004,0.003,0.003	-0.003
8659	ENSG00000189046.11	ALKBH2	chr12	-	109092506	109093472	109092506	109092787	109093246	109093472	8659	177188187	29,18,27	186145238	10,21,42	609	150	0.671935	1	0.601,0.72,0.63	0.821,0.63,0.583	-0.028
8660	ENSG00000189046.11	ALKBH2	chr12	-	109092506	109093472	109092506	109092937	109093246	109093472	8660	33,45,51	51,60,44	56,47,86	32,45,55	459	150	0.00667676	0.148722	0.175,0.197,0.275	0.364,0.254,0.338	-0.103
8662	ENSG00000111229.16	ARPC3	chr12	-	110436109	110436683	110436109	110436204	110436556	110436683	8662	18,26,22	1014974960	26,20,18	108911701276	502	150	1	1	0.005,0.008,0.007	0.007,0.005,0.004	0.001
8664	ENSG00000234608.9	MAPKAPK5-AS1	chr12	-	111839763	111840477	111839763	111840003	111840332	111840477	8664	167162160	10,14,15	179217174	10,6,12	479	150	0.0668391	0.567995	0.839,0.784,0.77	0.849,0.919,0.82	-0.065
8665	ENSG00000198270.13	TMEM116	chr12	-	111933885	111936830	111933885	111934030	111936691	111936830	8665	38,51,52	7,15,11	52,69,60	22,13,18	2811	150	0.449589	1	0.225,0.154,0.201	0.112,0.221,0.151	0.032
8667	ENSG00000089127.15	OAS1	chr12	+	112906961	112908824	112906961	112907219	112908535	112908824	8667	0,1,0	16,7,9	1,1,0	6,5,9	1466	150	1	1	0.0,0.014,0.0	0.017,0.02,0.0	-0.008
8668	ENSG00000089127.15	OAS1	chr12	+	112911050	112917700	112911050	112911235	112916508	112917700	8668	2,10,0	6,3,4	2,2,0	3,5,11	5423	150	0.370344	1	0.009,0.084,0.0	0.018,0.011,0.0	0.021
8669	ENSG00000089127.15	OAS1	chr12	+	112916508	112917700	112916508	112916738	112917546	112917700	8669	2,2,3	0,6,2	0,6,4	8,3,13	958	150	0.569937	1	1.0,0.05,0.19	0.0,0.238,0.046	0.319
8670	ENSG00000089127.15	OAS1	chr12	+	112917546	112919903	112917546	112917700	112919388	112919903	8670	15,12,8	6,5,6	19,19,19	6,7,3	1838	150	0.166774	0.931033	0.169,0.164,0.098	0.205,0.181,0.341	-0.099
8673	ENSG00000111344.12	RASAL1	chr12	-	113127811	113128178	113127811	113127873	113128064	113128178	8673	0,2,0	1,1,1	0,0,1	0,1,1	341	150	1	1	0.0,0.468,0.0	NA,0.0,0.305	0.004
8674	ENSG00000125089.18	SH3TC1	chr4	+	8232407	8233513	8232407	8233065	8233362	8233513	8674	2,3,2	0,0,0	0,5,2	0,2,0	447	150	1	1	1.0,1.0,1.0	NA,0.456,1.0	0.272
8675	ENSG00000125089.18	SH3TC1	chr4	+	8235432	8237670	8235432	8235555	8236277	8237670	8675	2,2,0	3,11,3	0,4,4	4,8,6	872	150	0.168324	0.935133	0.103,0.03,0.0	0.0,0.079,0.103	-0.016
8676	ENSG00000125089.18	SH3TC1	chr4	+	8235432	8237670	8235432	8235555	8237473	8237670	8676	6,13,6	0,2,0	2,12,17	0,0,0	2068	150	0.53722	1	1.0,0.32,1.0	1.0,1.0,1.0	-0.227
8677	ENSG00000125089.18	SH3TC1	chr4	+	8236277	8237670	8236277	8236428	8237473	8237670	8677	4,10,6	5,4,6	2,2,13	4,2,8	1195	150	0.759946	1	0.091,0.239,0.112	0.059,0.112,0.169	0.034
8678	ENSG00000111445.14	RFC5	chr12	+	118017689	118018053	118017689	118017815	118017994	118018053	8678	70,61,51	3,1,4	55,56,73	1,3,4	329	150	0.90054	1	0.914,0.965,0.853	0.962,0.895,0.893	-0.006
8679	ENSG00000111445.14	RFC5	chr12	+	118017689	118018053	118017689	118017852	118017994	118018053	8679	60,48,43	1,0,0	46,51,65	0,0,2	292	150	1	1	0.969,1.0,1.0	1.0,1.0,0.943	0.009
8681	ENSG00000255857.7	PXN-AS1	chr12	+	120209838	120210556	120209838	120209934	120210085	120210556	8681	12,10,5	2,0,0	14,10,15	5,4,0	301	150	0.00192127	0.0673586	0.749,1.0,1.0	0.583,0.555,1.0	0.204
8685	ENSG00000033030.15	ZCCHC8	chr12	-	122483278	122483563	122483278	122483344	122483459	122483563	8685	6,3,3	38,46,47	6,10,16	41,47,70	265	150	0.0123633	0.21454	0.082,0.036,0.035	0.076,0.107,0.115	-0.048
8686	ENSG00000122966.17	CIT	chr12	-	119710539	119712347	119710539	119710620	119712177	119712347	8686	68,39,46	23,21,28	54,99,88	24,27,32	1707	150	0.123967	0.793035	0.206,0.14,0.126	0.165,0.244,0.195	-0.044
8687	ENSG00000122966.17	CIT	chr12	-	119712177	119712695	119712177	119712347	119712590	119712695	8687	3,6,6	57,44,30	6,4,10	50,48,59	393	150	0.700569	1	0.02,0.049,0.071	0.044,0.031,0.061	0.001
8688	ENSG00000122966.17	CIT	chr12	-	119718698	119720585	119718698	119718804	119720477	119720585	8688	21,17,10	1,0,1	16,19,35	1,0,3	1823	150	0.0294727	0.35864	0.633,1.0,0.451	0.568,1.0,0.49	0.009
8689	ENSG00000122966.17	CIT	chr12	-	119718698	119720585	119718698	119718816	119720477	119720585	8689	20,14,10	17,17,25	15,18,34	20,36,41	1811	150	0.87288	1	0.089,0.064,0.032	0.058,0.04,0.064	0.008
8690	ENSG00000122966.17	CIT	chr12	-	119718698	119720585	119718698	119718861	119720477	119720585	8690	19,14,8	11,4,1	13,16,31	4,11,1	1766	150	0.479065	1	0.128,0.229,0.405	0.216,0.11,0.725	-0.096
8691	ENSG00000122966.17	CIT	chr12	-	119775785	119776408	119775785	119775839	119776357	119776408	8691	1,0,0	32,24,37	0,0,1	20,44,49	668	150	1	1	0.007,0.0,0.0	0.0,0.0,0.005	0.001
8692	ENSG00000111325.16	OGFOD2	chr12	+	122975810	122976767	122975810	122975867	122976600	122976767	8692	45,31,48	2,3,1	40,51,81	2,0,4	883	150	0.636588	1	0.793,0.637,0.891	0.773,1.0,0.775	-0.076
8693	ENSG00000111325.16	OGFOD2	chr12	+	122975810	122976767	122975810	122975867	122976653	122976767	8693	47,32,54	3,15,11	42,59,92	7,11,12	936	150	0.551228	1	0.715,0.255,0.44	0.49,0.462,0.551	-0.031
8694	ENSG00000111325.16	OGFOD2	chr12	+	122978324	122978569	122978324	122978359	122978441	122978569	8694	24,35,11	0,0,4	26,37,58	0,2,0	232	150	0.280422	1	1.0,1.0,0.64	1.0,0.923,1.0	-0.094
8696	ENSG00000111364.16	DDX55	chr12	+	123605930	123606159	123605930	123605981	123606072	123606159	8696	20,5,11	37,28,35	15,9,11	31,25,30	241	150	0.653001	1	0.252,0.1,0.164	0.231,0.183,0.186	-0.028
8697	ENSG00000111364.16	DDX55	chr12	+	123605930	123606159	123605930	123605994	123606072	123606159	8697	17,4,9	0,0,4	12,9,6	0,0,0	228	150	0.272767	1	1.0,1.0,0.597	1.0,1.0,1.0	-0.134
8698	ENSG00000111364.16	DDX55	chr12	+	123607431	123607662	123607431	123607523	123607599	123607662	8698	22,32,25	42,40,25	17,26,35	46,33,61	226	150	0.25874	1	0.258,0.347,0.399	0.197,0.343,0.276	0.063
8699	ENSG00000111364.16	DDX55	chr12	+	123607431	123607662	123607431	123607523	123607603	123607662	8699	23,33,25	0,0,3	21,27,36	0,2,0	230	150	0.822976	1	1.0,1.0,0.845	1.0,0.898,1.0	-0.018
8700	ENSG00000111364.16	DDX55	chr12	+	123607431	123608829	123607431	123607662	123608679	123608829	8700	105112104	56,61,40	140138169	66,80,103	1167	150	0.409925	1	0.194,0.191,0.25	0.214,0.181,0.174	0.022
8704	ENSG00000196498.13	NCOR2	chr12	-	124334423	124335280	124334423	124334617	124335134	124335280	8704	26,22,16	64,84,82	15,19,29	98126169	667	150	0.0109201	0.200444	0.084,0.056,0.042	0.033,0.033,0.037	0.026
8705	ENSG00000073060.17	SCARB1	chr12	-	124782682	124786503	124782682	124782811	124786356	124786503	8705	532454356	2,8,7	425528615	9,3,4	3695	150	0.614369	1	0.915,0.697,0.674	0.657,0.877,0.862	-0.037
8706	ENSG00000073060.17	SCARB1	chr12	-	124782682	124786503	124782682	124782811	124786440	124786503	8706	595543416	1,0,0	488607707	0,0,0	3779	150	1	1	0.959,1.0,1.0	1.0,1.0,1.0	-0.014
8707	ENSG00000150991.16	UBC	chr12	-	124911645	124913774	124911645	124912180	124913320	124913774	8707	783580427965	0,0,0	8733945510696	0,1,0	1290	150	1	1	1.0,1.0,1.0	1.0,0.999,1.0	0
8710	ENSG00000126581.13	BECN1	chr17	-	42818543	42819609	42818543	42818680	42818786	42819609	8710	20,9,17	95,72,75	12,18,20	82,79,103	256	150	0.945863	1	0.11,0.068,0.117	0.079,0.118,0.102	-0.001
8711	ENSG00000126581.13	BECN1	chr17	-	42818786	42819609	42818786	42818877	42819547	42819609	8711	95,110,82	75,74,67	109104125	95,82,87	820	150	0.822985	1	0.188,0.214,0.183	0.173,0.188,0.208	0.005
8712	ENSG00000147536.12	GINS4	chr8	+	41541808	41545030	41541808	41541899	41541990	41545030	8712	0,0,1	24,35,9	0,0,3	21,43,37	241	150	1	1	0.0,0.0,0.065	0.0,0.0,0.048	0.006
8713	ENSG00000132341.12	RAN	chr12	+	130872583	130872920	130872583	130872617	130872835	130872920	8713	63,87,46	1,0,0	77,79,101	0,0,0	368	150	1	1	0.963,1.0,1.0	1.0,1.0,1.0	-0.012
8714	ENSG00000132341.12	RAN	chr12	+	130872583	130872920	130872583	130872629	130872835	130872920	8714	43,64,31	9351084959	56,64,74	111311291293	356	150	0.210675	1	0.019,0.024,0.013	0.021,0.023,0.024	-0.004
8715	ENSG00000185163.10	DDX51	chr12	-	132140830	132141420	132140830	132141020	132141102	132141420	8715	17,4,35	10,12,5	15,18,27	11,11,11	232	150	0.882232	1	0.524,0.177,0.819	0.469,0.514,0.613	-0.025
8716	ENSG00000185163.10	DDX51	chr12	-	132140830	132141420	132140830	132141020	132141274	132141420	8716	59,35,63	7,14,7	48,41,60	11,7,10	404	150	0.877467	1	0.758,0.481,0.77	0.618,0.685,0.69	0.005
8717	ENSG00000185163.10	DDX51	chr12	-	132141497	132141956	132141497	132141606	132141849	132141956	8717	35,35,30	17,13,16	32,24,82	13,16,12	393	150	0.383517	1	0.44,0.507,0.417	0.484,0.364,0.723	-0.069
8718	ENSG00000185163.10	DDX51	chr12	-	132141497	132142190	132141497	132141606	132142118	132142190	8718	57,58,36	0,0,1	42,47,92	0,0,0	662	150	1	1	1.0,1.0,0.891	1.0,1.0,1.0	-0.036
8719	ENSG00000185163.10	DDX51	chr12	-	132141497	132142190	132141497	132141956	132142118	132142190	8719	22,25,6	19,25,5	15,23,18	15,9,22	312	150	0.733477	1	0.358,0.325,0.366	0.325,0.551,0.282	-0.036
8721	ENSG00000111011.18	RSRC2	chr12	-	122518838	122521428	122518838	122519029	122521384	122521428	8721	499483460	125125151	546636698	161193213	2505	150	0.474705	1	0.193,0.188,0.154	0.169,0.165,0.164	0.012
8722	ENSG00000111011.18	RSRC2	chr12	-	122518838	122521428	122518838	122519051	122521384	122521428	8722	485479451	0,0,0	535624685	2,0,3	2483	150	0.588978	1	1.0,1.0,1.0	0.942,1.0,0.932	0.042
8723	ENSG00000112787.14	FBRSL1	chr12	+	132574318	132574564	132574318	132574348	132574492	132574564	8723	5,9,0	130116102	2,8,11	111133197	294	150	0.571993	1	0.019,0.038,0.0	0.009,0.03,0.028	-0.003
8725	ENSG00000132128.18	LRRC41	chr1	-	46279181	46279614	46279181	46279257	46279491	46279614	8725	18,29,18	112163140	32,9,35	145178210	384	150	0.656058	1	0.059,0.065,0.048	0.079,0.019,0.061	0.004
8726	ENSG00000032742.18	IFT88	chr13	+	20567669	20567997	20567669	20567785	20567884	20567997	8726	4,12,3	0,0,0	5,5,9	5,4,0	249	150	3.29155e-06	0.000753722	1.0,1.0,1.0	0.376,0.43,1.0	0.398
8727	ENSG00000032742.18	IFT88	chr13	+	20601704	20601933	20601704	20601748	20601850	20601933	8727	46,42,40	9,7,7	49,47,44	19,6,12	252	150	0.254601	1	0.753,0.781,0.773	0.606,0.823,0.686	0.064
8729	ENSG00000136878.14	USP20	chr9	+	129880112	129881828	129880112	129880289	129880466	129881828	8729	29,21,15	21,27,29	24,19,16	42,40,63	327	150	0.0116423	0.20797	0.388,0.263,0.192	0.208,0.179,0.104	0.117
8730	ENSG00000165487.14	MICU2	chr13	-	21495160	21496160	21495160	21495318	21496051	21496160	8730	16,14,6	53,49,54	17,11,8	57,53,76	883	150	0.557044	1	0.049,0.046,0.019	0.048,0.034,0.018	0.005
8731	ENSG00000129933.21	MAU2	chr19	+	19344848	19345369	19344848	19344926	19345303	19345369	8731	22,52,59	54,57,50	32,56,55	44,90,72	527	150	0.508905	1	0.104,0.206,0.251	0.172,0.15,0.179	0.02
8732	ENSG00000065000.19	AP3D1	chr19	-	2109085	2109958	2109085	2109125	2109872	2109958	8732	213241208	0,0,0	310320372	1,0,7	897	150	0.0369798	0.406187	1.0,1.0,1.0	0.981,1.0,0.899	0.04
8733	ENSG00000065000.19	AP3D1	chr19	-	2109085	2109958	2109085	2109207	2109872	2109958	8733	75,75,78	108128116	109,109,85	128187181	815	150	0.720591	1	0.113,0.097,0.11	0.135,0.097,0.08	0.003
8734	ENSG00000065000.19	AP3D1	chr19	-	2112859	2113413	2112859	2112931	2113335	2113413	8734	52,60,69	141156125	55,54,109	176223242	554	150	0.0947585	0.68779	0.091,0.094,0.13	0.078,0.062,0.109	0.022
8735	ENSG00000065000.19	AP3D1	chr19	-	2112859	2113413	2112859	2112967	2113335	2113413	8735	36,42,47	49,70,61	35,34,81	70,83,98	518	150	0.352598	1	0.175,0.148,0.182	0.126,0.106,0.193	0.027
8736	ENSG00000214331.8	PDPR2P	chr16	-	74352039	74352378	74352039	74352203	74352296	74352378	8736	0,4,2	13,7,7	0,6,1	9,16,12	243	150	0.453508	1	0.0,0.261,0.15	0.0,0.188,0.049	0.058
8737	ENSG00000159069.14	FBXW5	chr9	-	136942045	136942695	136942045	136942466	136942546	136942695	8737	34,32,27	94,78,81	28,48,43	87,98,112	230	150	0.632435	1	0.191,0.211,0.179	0.173,0.242,0.2	-0.011
8738	ENSG00000159069.14	FBXW5	chr9	-	136942546	136942943	136942546	136942695	136942768	136942943	8738	43,23,36	99,108,89	25,49,55	88121164	223	150	0.959934	1	0.226,0.125,0.214	0.16,0.214,0.184	0.002
8739	ENSG00000172638.13	EFEMP2	chr11	-	65866440	65867079	65866440	65866712	65866844	65867079	8739	28,29,24	16,25,24	20,28,34	20,10,32	282	150	0.76343	1	0.482,0.382,0.347	0.347,0.598,0.361	-0.032
8740	ENSG00000172638.13	EFEMP2	chr11	-	65866844	65867079	65866844	65866934	65867020	65867079	8740	99,119,79	0,0,0	123114109	0,0,1	236	150	1	1	1.0,1.0,1.0	1.0,1.0,0.986	0.005
8741	ENSG00000172638.13	EFEMP2	chr11	-	65870120	65870658	65870120	65870237	65870535	65870658	8741	13,15,17	59,68,47	9,14,13	56,89,78	448	150	0.0657838	0.563108	0.069,0.069,0.108	0.051,0.05,0.053	0.031
8742	ENSG00000120314.19	WDR55	chr5	+	140668233	140668502	140668233	140668334	140668414	140668502	8742	22,34,35	60,85,59	38,36,50	76,63,83	230	150	0.229324	1	0.193,0.207,0.279	0.246,0.271,0.282	-0.04
8743	ENSG00000120314.19	WDR55	chr5	+	140668890	140669248	140668890	140668990	140669078	140669248	8743	24,26,15	30,25,42	13,12,29	44,66,45	238	150	0.0291099	0.358023	0.335,0.396,0.184	0.157,0.103,0.289	0.122
8745	ENSG00000161265.15	U2AF1L4	chr19	-	35743154	35743345	35743154	35743205	35743295	35743345	8745	10,17,12	2,9,4	7,16,28	5,4,6	240	150	0.721719	1	0.758,0.541,0.652	0.467,0.714,0.745	0.008
8746	ENSG00000161265.15	U2AF1L4	chr19	-	35743154	35743345	35743154	35743208	35743295	35743345	8746	10,17,12	0,0,2	7,15,28	1,1,0	237	150	1	1	1.0,1.0,0.792	0.816,0.905,1.0	0.024
8747	ENSG00000161265.15	U2AF1L4	chr19	-	35742528	35743904	35742528	35742803	35743808	35743904	8747	38,41,36	13,16,19	36,52,46	13,25,28	1155	150	0.533871	1	0.275,0.25,0.197	0.265,0.213,0.176	0.023
8748	ENSG00000161265.15	U2AF1L4	chr19	-	35744069	35744421	35744069	35744145	35744322	35744421	8748	28,16,13	35,46,40	38,40,36	30,36,52	327	150	0.00299466	0.0910747	0.268,0.138,0.13	0.368,0.338,0.241	-0.137
8749	ENSG00000161265.15	U2AF1L4	chr19	-	35744322	35744738	35744322	35744421	35744625	35744738	8749	26,38,19	29,11,11	36,50,45	20,20,23	354	150	0.530429	1	0.275,0.594,0.423	0.433,0.514,0.453	-0.036
8750	ENSG00000161265.15	U2AF1L4	chr19	-	35744322	35745187	35744322	35744421	35745124	35745187	8750	58,75,62	14,6,7	90,96,130	6,5,4	853	150	0.00509819	0.12593	0.421,0.687,0.609	0.725,0.771,0.851	-0.21
8751	ENSG00000161265.15	U2AF1L4	chr19	-	35744322	35745187	35744322	35744738	35745124	35745187	8751	30,39,43	5,8,6	53,48,85	13,18,18	536	150	0.129974	0.81289	0.627,0.577,0.667	0.533,0.427,0.569	0.114
8755	ENSG00000117155.17	SSX2IP	chr1	-	84662197	84662530	84662197	84662375	84662454	84662530	8755	3,3,0	102,87,79	4,2,4	52,69,94	229	150	0.126755	0.801188	0.019,0.022,0.0	0.048,0.019,0.027	-0.018
8756	ENSG00000117155.17	SSX2IP	chr1	-	84669680	84670815	84669680	84669893	84670645	84670815	8756	6,2,11	52,70,33	13,6,2	41,56,67	902	150	0.888055	1	0.019,0.005,0.053	0.05,0.018,0.005	0.001
8757	ENSG00000165533.19	TTC8	chr14	+	88841036	88841514	88841036	88841196	88841424	88841514	8757	22,10,20	89124112	31,25,52	91152123	378	150	0.00170629	0.0628694	0.089,0.031,0.066	0.119,0.061,0.144	-0.046
8760	ENSG00000100219.17	XBP1	chr22	-	28796046	28796192	28796046	28796121	28796147	28796192	8760	116130123	0,1,0	159141157	0,0,0	176	150	1	1	1.0,0.991,1.0	1.0,1.0,1.0	-0.003
8762	ENSG00000120699.14	EXOSC8	chr13	+	37000785	37001801	37000785	37000822	37001748	37001801	8762	74,73,69	0,0,0	49,69,96	2,2,1	1076	150	0.0291899	0.358514	1.0,1.0,1.0	0.774,0.828,0.93	0.156
8764	ENSG00000120699.14	EXOSC8	chr13	+	37000785	37002309	37000785	37000822	37002272	37002309	8764	110,99,89	39,65,57	93113132	54,62,98	1600	150	0.347178	1	0.209,0.125,0.128	0.139,0.146,0.112	0.022
8766	ENSG00000120699.14	EXOSC8	chr13	+	37000787	37002309	37000787	37001801	37002272	37002309	8766	43,38,27	3,10,7	56,58,45	14,13,7	621	150	0.683718	1	0.776,0.479,0.482	0.491,0.519,0.608	0.04
8767	ENSG00000120699.14	EXOSC8	chr13	+	37000787	37002551	37000787	37002309	37002487	37002551	8767	14,15,11	81107115	15,32,20	121129149	328	150	0.260524	1	0.073,0.06,0.042	0.054,0.102,0.058	-0.013
8768	ENSG00000120699.14	EXOSC8	chr13	+	37002933	37004561	37002933	37003007	37003494	37004561	8768	141125140	1,2,1	151178185	0,2,1	637	150	1	1	0.971,0.936,0.971	1.0,0.954,0.978	-0.018
8769	ENSG00000120699.14	EXOSC8	chr13	+	37002933	37004561	37002933	37003007	37004476	37004561	8769	298307324	0,4,2	329377458	0,0,5	1619	150	0.479972	1	1.0,0.877,0.938	1.0,1.0,0.895	-0.027
8770	ENSG00000120699.14	EXOSC8	chr13	+	37003494	37004561	37003494	37003517	37004476	37004561	8770	177204217	0,0,1	207252323	0,0,0	1109	150	1	1	1.0,1.0,0.967	1.0,1.0,1.0	-0.011
8771	ENSG00000120699.14	EXOSC8	chr13	+	37002933	37004561	37002933	37003007	37004515	37004561	8771	305318333	127120124	345388475	156175185	1658	150	0.397496	1	0.178,0.193,0.195	0.167,0.167,0.189	0.014
8772	ENSG00000120699.14	EXOSC8	chr13	+	37003494	37004561	37003494	37003517	37004515	37004561	8772	184215226	1,1,0	223263340	0,1,1	1148	150	1	1	0.96,0.966,1.0	1.0,0.972,0.978	-0.008
8773	ENSG00000120699.14	EXOSC8	chr13	+	37005919	37006160	37005919	37006025	37006114	37006160	8773	7,5,10	113141114	2,11,6	136146178	239	150	0.274445	1	0.037,0.022,0.052	0.009,0.045,0.021	0.012
8774	ENSG00000120699.14	EXOSC8	chr13	+	37008728	37009340	37008728	37008835	37009183	37009340	8774	15,17,9	125125134	15,16,16	179173166	498	150	0.548158	1	0.035,0.039,0.02	0.025,0.027,0.028	0.005
8776	ENSG00000242802.9	AP5Z1	chr7	+	4789831	4790591	4789831	4789929	4790388	4790591	8776	51,60,55	0,0,1	64,88,80	0,0,0	609	150	1	1	1.0,1.0,0.931	1.0,1.0,1.0	-0.023
8777	ENSG00000242802.9	AP5Z1	chr7	+	4789831	4790591	4789831	4789929	4790458	4790591	8777	60,61,61	20,16,12	72,95,89	37,20,14	679	150	0.982471	1	0.399,0.457,0.529	0.301,0.512,0.584	-0.004
8783	ENSG00000133112.17	TPT1	chr13	-	45340711	45341158	45340711	45340820	45341041	45341158	8783	51,22,25	16,25,23	29,25,21	25,30,31	371	150	0.121957	0.785285	0.563,0.262,0.305	0.319,0.252,0.215	0.115
8784	ENSG00000170919.16	TPT1-AS1	chr13	+	45378529	45379335	45378529	45378671	45379194	45379335	8784	13,24,13	32,33,33	21,16,36	22,32,17	673	150	0.0184468	0.272144	0.083,0.139,0.081	0.175,0.1,0.321	-0.098
8786	ENSG00000170919.16	TPT1-AS1	chr13	+	45378529	45380001	45378529	45378671	45379925	45380001	8786	35,63,36	0,1,0	78,48,87	1,0,0	1404	150	1	1	1.0,0.871,1.0	0.893,1.0,1.0	-0.007
8787	ENSG00000170919.16	TPT1-AS1	chr13	+	45379194	45380001	45379194	45379335	45379925	45380001	8787	20,33,16	12,9,1	38,29,49	2,0,0	740	150	4.87966e-07	0.000209927	0.253,0.426,0.764	0.794,1.0,1.0	-0.45
8788	ENSG00000181789.14	COPG1	chr3	+	129252622	129252955	129252622	129252694	129252875	129252955	8788	0,2,0	151161132	4,1,5	155147208	331	150	1	1	0.0,0.006,0.0	0.012,0.003,0.011	-0.007
8789	ENSG00000130653.16	PNPLA7	chr9	-	137460633	137461620	137460633	137460737	137461535	137461620	8789	14,11,7	0,2,1	10,16,15	0,5,2	948	150	0.369022	1	1.0,0.465,0.526	1.0,0.336,0.543	0.037
8790	ENSG00000130653.16	PNPLA7	chr9	-	137464125	137464456	137464125	137464195	137464339	137464456	8790	1,0,1	1,9,0	2,2,5	0,6,3	294	150	0.0136178	0.225688	0.338,0.0,1.0	1.0,0.145,0.46	-0.089
8791	ENSG00000130653.16	PNPLA7	chr9	-	137478033	137479238	137478033	137478152	137479055	137479238	8791	11,7,11	6,1,0	4,7,15	0,0,1	1053	150	0.000120445	0.0103203	0.207,0.499,1.0	1.0,1.0,0.681	-0.325
8792	ENSG00000126768.12	TIMM17B	chrX	-	48893899	48894225	48893899	48894010	48894096	48894225	8792	6,19,4	306319302	7,9,16	324463376	236	150	0.799956	1	0.012,0.036,0.008	0.014,0.012,0.026	0.001
8793	ENSG00000102786.15	INTS6	chr13	-	51383328	51383741	51383328	51383461	51383588	51383741	8793	0,0,0	41,38,54	1,2,2	54,54,61	277	150	1	1	0.0,0.0,0.0	0.01,0.02,0.017	-0.016
8794	ENSG00000122566.22	HNRNPA2B1	chr7	-	26189926	26192338	26189926	26190460	26190992	26192338	8794	132614471334	189227215	159116842079	262222297	682	150	0.618943	1	0.607,0.584,0.577	0.572,0.625,0.606	-0.012
8795	ENSG00000122566.22	HNRNPA2B1	chr7	-	26190992	26191650	26190992	26191128	26191421	26191650	8795	1022989886	14,10,19	106112181411	4,11,22	443	150	0.0971927	0.697854	0.961,0.971,0.94	0.989,0.974,0.956	-0.016
8796	ENSG00000122566.22	HNRNPA2B1	chr7	-	26190992	26192338	26190992	26191128	26192300	26192338	8796	925788828244	0,2,1	94801008812578	0,0,1	1322	150	1	1	1.0,0.998,0.999	1.0,1.0,0.999	-0.001
8797	ENSG00000122566.22	HNRNPA2B1	chr7	-	26191421	26192338	26191421	26191650	26192300	26192338	8797	798176507102	0,0,5	8101858710724	0,3,0	800	150	1	1	1.0,1.0,0.996	1.0,0.998,1.0	-0.001
8798	ENSG00000122566.22	HNRNPA2B1	chr7	-	26189932	26192577	26189932	26190460	26192494	26192577	8798	961294178674	45,23,45	105551101213451	25,37,34	2184	150	0.014456	0.234683	0.936,0.966,0.93	0.967,0.953,0.965	-0.018
8799	ENSG00000122566.22	HNRNPA2B1	chr7	-	26190992	26192577	26190992	26191128	26192494	26192577	8799	830779817352	92,58,90	8967932211389	51,65,120	1516	150	0.0353602	0.397331	0.899,0.932,0.89	0.946,0.934,0.904	-0.021
8800	ENSG00000122566.22	HNRNPA2B1	chr7	-	26190992	26192577	26190992	26191650	26192494	26192577	8800	703167496210	3,6,9	758878219535	2,2,15	994	150	1	1	0.997,0.994,0.99	0.998,0.998,0.99	-0.002
8801	ENSG00000122566.22	HNRNPA2B1	chr7	-	26190992	26192577	26190992	26192338	26192494	26192577	8801	876871697	210519331734	7988661239	111216402686	306	150	0.0020621	0.0697635	0.169,0.181,0.165	0.26,0.206,0.184	-0.045
8802	ENSG00000122566.22	HNRNPA2B1	chr7	-	26190992	26193694	26190992	26192577	26193250	26193694	8802	132165163	192116881456	169179191	43610842310	823	150	4.22758e-08	3.79563e-05	0.012,0.018,0.02	0.066,0.029,0.015	-0.02
8803	ENSG00000122566.22	HNRNPA2B1	chr7	-	26193250	26193694	26193250	26193373	26193574	26193694	8803	87,88,75	246926562095	62123104	149122683363	351	150	0.168264	0.935133	0.015,0.014,0.015	0.017,0.023,0.013	-0.003
8805	ENSG00000122566.22	HNRNPA2B1	chr7	-	26196556	26197017	26196556	26196653	26196806	26197017	8805	236227252	0,7,0	240290295	0,3,1	303	150	0.645704	1	1.0,0.941,1.0	1.0,0.98,0.993	-0.011
8806	ENSG00000122566.22	HNRNPA2B1	chr7	-	26196556	26197017	26196556	26196658	26196806	26197017	8806	29,14,16	368838253500	26,13,15	386445235129	298	150	1	1	0.004,0.002,0.002	0.003,0.001,0.001	0.001
8807	ENSG00000122566.22	HNRNPA2B1	chr7	-	26196806	26197461	26196806	26197017	26197314	26197461	8807	48,77,38	316933813227	77,74,72	337242664740	447	150	1	1	0.005,0.008,0.004	0.008,0.006,0.005	-0.001
8808	ENSG00000151923.18	TIAL1	chr10	-	119576610	119577203	119576610	119576750	119577079	119577203	8808	385453350	143162156	496441609	141186236	479	150	0.542956	1	0.457,0.467,0.413	0.524,0.426,0.447	-0.02
8809	ENSG00000185269.12	NOTUM	chr17	-	81958934	81959566	81958934	81958995	81959470	81959566	8809	0,3,2	9,13,2	9,16,10	3,9,4	625	150	7.27221e-07	0.000294453	0.0,0.052,0.194	0.419,0.299,0.375	-0.282
8811	ENSG00000137204.15	SLC22A7	chr6	+	43299091	43299493	43299091	43299274	43299389	43299493	8811	1,0,0	0,1,0	0,1,0	0,0,0	265	150	1	1	1.0,0.0,NA	NA,1.0,NA	-0.5
8812	ENSG00000160949.18	TONSL	chr8	-	144432284	144433759	144432284	144432460	144433587	144433759	8812	47,76,42	29,22,22	35,79,76	38,55,46	1277	150	0.0226277	0.308014	0.16,0.289,0.183	0.098,0.144,0.163	0.076
8814	ENSG00000181830.9	SLC35C1	chr11	+	45805148	45806336	45805148	45805316	45805809	45806336	8814	164195149	0,0,0	133235247	0,1,0	643	150	1	1	1.0,1.0,1.0	1.0,0.982,1.0	0.006
8815	ENSG00000179262.10	RAD23A	chr19	+	12948685	12949159	12948685	12948813	12949080	12949159	8815	59,86,52	361355324	41,83,85	418471587	417	150	0.0316812	0.371548	0.056,0.08,0.055	0.034,0.06,0.05	0.016
8817	ENSG00000171503.13	ETFDH	chr4	+	158680123	158681614	158680123	158680182	158680466	158681614	8817	16,17,21	1,0,0	18,12,24	0,0,0	434	150	1	1	0.847,1.0,1.0	1.0,1.0,1.0	-0.051
8819	ENSG00000171503.13	ETFDH	chr4	+	158680466	158682424	158680466	158680607	158682194	158682424	8819	37,40,43	2,8,8	31,60,65	8,17,12	1737	150	0.230853	1	0.615,0.302,0.317	0.251,0.234,0.319	0.143
8820	ENSG00000171503.13	ETFDH	chr4	+	158680466	158682424	158680466	158681614	158682194	158682424	8820	15,12,14	0,0,0	16,26,27	0,2,3	730	150	0.00546882	0.131621	1.0,1.0,1.0	1.0,0.728,0.649	0.208
8822	ENSG00000171503.13	ETFDH	chr4	+	158697558	158699130	158697558	158697699	158698986	158699130	8822	8,18,19	12,23,9	20,11,19	20,21,12	1437	150	0.836296	1	0.065,0.076,0.181	0.095,0.052,0.142	0.011
8823	ENSG00000111218.12	PRMT8	chr12	+	3549935	3553714	3549935	3550091	3553650	3553714	8823	5,4,2	0,5,1	12,10,12	0,4,0	3709	150	0.070116	0.58242	1.0,0.031,0.075	1.0,0.092,1.0	-0.329
8824	ENSG00000198208.12	RPS6KL1	chr14	-	74905642	74907124	74905642	74906759	74907017	74907124	8824	93,115,96	0,0,0	99112145	0,0,1	408	150	1	1	1.0,1.0,1.0	1.0,1.0,0.982	0.006
8825	ENSG00000198208.12	RPS6KL1	chr14	-	74903953	74907530	74903953	74907124	74907434	74907530	8825	55,37,52	24,20,13	51,74,56	29,27,35	460	150	0.360515	1	0.428,0.376,0.566	0.364,0.472,0.343	0.064
8826	ENSG00000198208.12	RPS6KL1	chr14	-	74909100	74910148	74909100	74909190	74909542	74910148	8826	50,71,50	12,7,3	39,63,87	6,14,22	502	150	0.103366	0.721344	0.555,0.752,0.833	0.66,0.573,0.542	0.122
8827	ENSG00000198208.12	RPS6KL1	chr14	-	74911247	74911841	74911247	74911380	74911793	74911841	8827	20,30,18	17,15,29	15,15,32	30,18,32	563	150	0.201879	1	0.239,0.348,0.142	0.118,0.182,0.21	0.073
8828	ENSG00000088387.21	DOCK9	chr13	-	98855897	98860522	98855897	98856031	98860404	98860522	8828	0,4,0	10,3,15	3,7,4	21,16,6	4523	150	1	1	0.0,0.042,0.0	0.005,0.014,0.022	0
8832	ENSG00000134899.24	ERCC5	chr13	+	102853756	102854374	102853756	102853872	102854142	102854374	8832	25,38,28	0,0,0	36,27,37	2,0,0	420	150	1	1	1.0,1.0,1.0	0.865,1.0,1.0	0.045
8833	ENSG00000134899.24	ERCC5	chr13	+	102853756	102854374	102853756	102853872	102854287	102854374	8833	32,48,39	49,57,55	47,38,58	61,55,90	565	150	0.776754	1	0.148,0.183,0.158	0.17,0.155,0.146	0.006
8834	ENSG00000134899.24	ERCC5	chr13	+	102872197	102873343	102872197	102872398	102873258	102873343	8834	21,18,14	0,0,64	25,10,17	27,94,66	1010	150	0.000418161	0.0244618	1.0,1.0,0.031	0.121,0.016,0.037	0.619
8837	ENSG00000119535.18	CSF3R	chr1	-	36466043	36467311	36466043	36466827	36467229	36467311	8837	0,0,2	0,0,0	0,6,0	0,0,2	552	150	1	1	NA,NA,1.0	NA,1.0,0.0	0.5
8838	ENSG00000119535.18	CSF3R	chr1	-	36471432	36472139	36471432	36471646	36472065	36472139	8838	1,3,1	1,2,0	0,0,0	1,0,0	569	150	1	1	0.209,0.283,1.0	0.0,NA,NA	0.497
8839	ENSG00000119535.18	CSF3R	chr1	-	36472516	36473622	36472516	36472686	36473434	36473622	8839	2,0,0	0,2,0	0,4,0	0,1,0	898	150	1	1	1.0,0.0,NA	NA,0.401,NA	0.099
8840	ENSG00000112541.19	PDE10A	chr6	-	165791910	165792335	165791910	165792093	165792227	165792335	8840	7,8,7	0,0,0	3,7,11	1,0,2	284	150	0.646008	1	1.0,1.0,1.0	0.613,1.0,0.744	0.214
8842	ENSG00000134905.17	CARS2	chr13	-	110642314	110644182	110642314	110642521	110644064	110644182	8842	93,66,75	7,7,5	82,104,87	14,10,12	1693	150	0.121668	0.784732	0.541,0.455,0.571	0.342,0.48,0.391	0.118
8843	ENSG00000134905.17	CARS2	chr13	-	110645966	110647239	110645966	110646090	110647100	110647239	8843	87,76,64	52,61,55	72,91,115	68,63,65	1160	150	0.76872	1	0.178,0.139,0.131	0.12,0.157,0.186	-0.005
8845	ENSG00000100823.12	APEX1	chr14	+	20455225	20455703	20455225	20455389	20455577	20455703	8845	111117123	17,3,20	84135143	2,13,43	338	150	0.81338	1	0.743,0.945,0.732	0.949,0.822,0.596	0.018
8846	ENSG00000100823.12	APEX1	chr14	+	20455225	20455703	20455225	20455394	20455577	20455703	8846	84,71,89	494533456	51,95,112	453557605	333	150	0.738845	1	0.071,0.057,0.081	0.048,0.071,0.077	0.004
8847	ENSG00000100823.12	APEX1	chr14	+	20455577	20456101	20455577	20455703	20455913	20456101	8847	80,67,80	578681580	69,102,96	545730897	360	150	1	1	0.055,0.039,0.054	0.05,0.055,0.043	0
8848	ENSG00000100823.12	APEX1	chr14	+	20455577	20456101	20455577	20455773	20455913	20456101	8848	62,60,70	9,9,12	62,79,84	2,0,4	290	150	1.32384e-06	0.000414203	0.781,0.775,0.751	0.941,1.0,0.916	-0.183
8850	ENSG00000198561.16	CTNND1	chr11	+	57805541	57806983	57805541	57806035	57806914	57806983	8850	43,19,27	21,22,34	33,15,27	22,26,36	1029	150	0.325955	1	0.23,0.112,0.104	0.179,0.078,0.099	0.03
8851	ENSG00000198561.16	CTNND1	chr11	+	57805541	57806983	57805541	57806478	57806914	57806983	8851	14,10,16	97,98,91	10,9,14	91117118	586	150	0.213972	1	0.036,0.025,0.043	0.027,0.019,0.029	0.01
8852	ENSG00000198561.16	CTNND1	chr11	+	57808164	57808540	57808164	57808292	57808389	57808540	8852	13,4,16	119133127	12,14,7	100170202	247	150	0.484802	1	0.062,0.018,0.071	0.068,0.048,0.021	0.005
8853	ENSG00000198561.16	CTNND1	chr11	+	57811398	57814373	57811398	57811486	57814310	57814373	8853	31,7,24	175219193	19,26,36	182299285	2974	150	1	1	0.009,0.002,0.006	0.005,0.004,0.006	0.001
8854	ENSG00000130813.18	SHFL	chr19	+	10089110	10089378	10089110	10089208	10089306	10089378	8854	3,8,4	2,0,0	2,3,2	1,3,0	248	150	0.0587623	0.527739	0.476,1.0,1.0	0.547,0.377,1.0	0.184
8855	ENSG00000130813.18	SHFL	chr19	+	10089306	10089695	10089306	10089378	10089656	10089695	8855	0,15,6	2,1,0	26,12,8	1,2,0	428	150	0.206765	1	0.0,0.84,1.0	0.901,0.678,1.0	-0.246
8856	ENSG00000130813.18	SHFL	chr19	+	10091249	10091630	10091249	10091353	10091475	10091630	8856	48,32,30	14,20,10	31,37,44	18,24,41	272	150	0.031315	0.371001	0.654,0.469,0.623	0.487,0.46,0.372	0.142
8857	ENSG00000130813.18	SHFL	chr19	+	10091249	10091630	10091249	10091353	10091583	10091630	8857	69,74,59	7,4,6	58,77,86	1,7,7	380	150	0.562343	1	0.796,0.88,0.795	0.958,0.813,0.829	-0.043
8858	ENSG00000104824.18	HNRNPL	chr19	-	38840095	38840559	38840095	38840376	38840487	38840559	8858	282289285	420429427	320370437	457499631	261	150	0.564254	1	0.278,0.279,0.277	0.287,0.299,0.285	-0.012
8861	ENSG00000147050.17	KDM6A	chrX	+	45062646	45063817	45062646	45062748	45063421	45063817	8861	8,4,5	27,29,31	2,14,4	24,31,37	823	150	0.79322	1	0.051,0.025,0.029	0.015,0.076,0.019	-0.002
8862	ENSG00000147050.17	KDM6A	chrX	+	45069578	45070357	45069578	45070028	45070119	45070357	8862	70,47,56	1,1,0	96,98,119	0,0,1	241	150	1	1	0.978,0.967,1.0	1.0,1.0,0.987	-0.014
8863	ENSG00000147050.17	KDM6A	chrX	+	45069578	45076826	45069578	45070357	45076696	45076826	8863	2,6,0	48,49,36	2,8,4	38,70,55	6489	150	1	1	0.001,0.003,0.0	0.001,0.003,0.002	-0.001
8864	ENSG00000147050.17	KDM6A	chrX	+	45082575	45082789	45082575	45082640	45082714	45082789	8864	2,1,8	32,33,26	1,1,6	34,37,52	224	150	0.16363	0.920946	0.04,0.02,0.171	0.019,0.018,0.072	0.041
8866	ENSG00000147050.17	KDM6A	chrX	+	45106541	45107536	45106541	45106649	45107409	45107536	8866	19,18,17	0,2,0	26,24,18	0,0,0	910	150	1	1	1.0,0.597,1.0	1.0,1.0,1.0	-0.134
8868	ENSG00000147133.17	TAF1	chrX	+	71423116	71424066	71423116	71423239	71423973	71424066	8868	43,37,40	45,76,70	30,41,58	81,77,101	884	150	0.185299	0.98407	0.14,0.076,0.088	0.059,0.083,0.089	0.024
8869	ENSG00000147133.17	TAF1	chrX	+	71423116	71424066	71423116	71423264	71423973	71424066	8869	43,36,37	0,0,0	29,41,58	0,0,3	859	150	0.660896	1	1.0,1.0,1.0	1.0,1.0,0.771	0.076
8870	ENSG00000147133.17	TAF1	chrX	+	71423116	71424066	71423116	71423239	71424016	71424066	8870	60,61,58	0,0,0	64,69,96	0,2,0	927	150	1	1	1.0,1.0,1.0	1.0,0.848,1.0	0.051
8871	ENSG00000228474.6	OST4	chr2	-	27071325	27071649	27071325	27071463	27071600	27071649	8871	34,28,37	660807729	34,28,40	842829957	287	150	0.37952	1	0.026,0.018,0.026	0.021,0.017,0.021	0.004
8872	ENSG00000176225.15	RTTN	chr18	-	70005197	70006484	70005197	70005267	70006380	70006484	8872	28,12,11	38,20,16	20,10,17	27,29,49	1263	150	0.119224	0.775245	0.08,0.067,0.075	0.081,0.039,0.04	0.021
8873	ENSG00000167110.19	GOLGA2	chr9	-	128262562	128263092	128262562	128262704	128263033	128263092	8873	5,14,15	44,45,42	4,7,18	70,74,76	479	150	0.0214263	0.297948	0.034,0.089,0.101	0.018,0.029,0.069	0.036
8874	ENSG00000167110.19	GOLGA2	chr9	-	128265969	128267517	128265969	128266020	128267457	128267517	8874	69,49,35	0,0,1	58,51,91	1,1,0	1587	150	1	1	1.0,1.0,0.768	0.846,0.828,1.0	0.031
8877	ENSG00000198805.12	PNP	chr14	+	20474471	20474948	20474471	20474575	20474772	20474948	8877	20,16,14	88,78,51	6,30,19	96115101	347	150	0.251199	1	0.089,0.081,0.106	0.026,0.101,0.075	0.025
8880	ENSG00000204271.13	SPIN3	chrX	-	56978291	56978660	56978291	56978417	56978579	56978660	8880	18,21,22	0,0,0	23,9,24	1,4,0	312	150	0.0257879	0.332825	1.0,1.0,1.0	0.917,0.52,1.0	0.188
8881	ENSG00000204271.13	SPIN3	chrX	-	56978291	56978660	56978291	56978421	56978579	56978660	8881	16,14,22	3,8,3	23,9,23	5,7,6	308	150	0.585053	1	0.722,0.46,0.781	0.691,0.385,0.651	0.079
8882	ENSG00000204271.13	SPIN3	chrX	-	56978291	56978660	56978291	56978498	56978579	56978660	8882	10,5,17	2,0,9	15,6,20	7,2,1	231	150	0.84539	1	0.765,1.0,0.551	0.582,0.661,0.929	0.048
8883	ENSG00000204271.13	SPIN3	chrX	-	56993786	56994949	56993786	56993888	56994722	56994949	8883	162186168	0,5,0	178234254	2,0,0	984	150	0.22339	1	1.0,0.85,1.0	0.931,1.0,1.0	-0.027
8884	ENSG00000014216.16	CAPN1	chr11	+	65209848	65210096	65209848	65209917	65210017	65210096	8884	1,2,0	141192141	1,5,2	168175209	250	150	1	1	0.004,0.006,0.0	0.004,0.017,0.006	-0.006
8886	ENSG00000165792.18	METTL17	chr14	+	20990229	20990598	20990229	20990383	20990463	20990598	8886	10,20,21	135,99,131	9,24,11	123134178	230	150	0.162665	0.916801	0.046,0.116,0.095	0.046,0.105,0.039	0.022
8887	ENSG00000165792.18	METTL17	chr14	+	20993117	20994063	20993117	20993191	20993968	20994063	8887	215201199	96,106,92	191212312	126122103	927	150	0.781923	1	0.266,0.235,0.259	0.197,0.219,0.329	0.005
8888	ENSG00000165792.18	METTL17	chr14	+	20994793	20995233	20994793	20994901	20995164	20995233	8888	143145150	89,108,78	184199231	93111143	413	150	0.416602	1	0.369,0.328,0.411	0.418,0.394,0.37	-0.025
8889	ENSG00000165792.18	METTL17	chr14	+	20995900	20996292	20995900	20995951	20996208	20996292	8889	158165190	110134129	208252256	153133234	407	150	0.887682	1	0.346,0.312,0.352	0.334,0.411,0.287	-0.007
8890	ENSG00000165795.25	NDRG2	chr14	-	21017986	21018814	21017986	21018038	21018203	21018814	8890	7,2,9	80,58,82	4,8,4	80,76,100	315	150	0.488184	1	0.04,0.016,0.05	0.023,0.048,0.019	0.005
8891	ENSG00000165795.25	NDRG2	chr14	-	21018203	21018814	21018203	21018239	21018762	21018814	8891	14,17,21	3,3,7	14,14,21	2,4,1	673	150	0.276813	1	0.51,0.558,0.401	0.609,0.438,0.824	-0.134
8892	ENSG00000165795.25	NDRG2	chr14	-	21024029	21025061	21024029	21024096	21025028	21025061	8892	37,35,35	16,23,20	46,44,60	10,27,21	1082	150	0.162671	0.916801	0.243,0.174,0.195	0.389,0.184,0.284	-0.082
8895	ENSG00000165801.10	ARHGEF40	chr14	+	21075331	21075765	21075331	21075499	21075644	21075765	8895	0,0,0	48,56,48	1,0,3	40,64,82	295	150	1	1	0.0,0.0,0.0	0.013,0.0,0.018	-0.01
8896	ENSG00000165801.10	ARHGEF40	chr14	+	21080872	21082119	21080872	21081016	21081508	21082119	8896	5,0,13	72,68,75	17,7,13	60,82,79	642	150	0.014995	0.239465	0.016,0.0,0.039	0.062,0.02,0.037	-0.021
8897	ENSG00000165801.10	ARHGEF40	chr14	+	21087000	21087463	21087000	21087105	21087319	21087463	8897	49,37,28	22,17,12	37,53,36	6,17,25	364	150	0.491484	1	0.479,0.473,0.49	0.718,0.562,0.372	-0.07
8898	ENSG00000165801.10	ARHGEF40	chr14	+	21088829	21089545	21088829	21088876	21089013	21089545	8898	3,15,1	60,61,40	7,9,10	51,63,77	287	150	0.592225	1	0.025,0.114,0.013	0.067,0.069,0.064	-0.016
8899	ENSG00000092199.19	HNRNPC	chr14	-	21263310	21263829	21263310	21263336	21263666	21263829	8899	94115103	4,4,1	96131115	5,0,1	480	150	0.266727	1	0.88,0.9,0.97	0.857,1.0,0.973	-0.027
8900	ENSG00000100888.15	CHD8	chr14	-	21394911	21395892	21394911	21395119	21395816	21395892	8900	27,27,10	2,2,0	8,17,41	0,0,0	847	150	0.0612447	0.54001	0.705,0.705,1.0	1.0,1.0,1.0	-0.197
8901	ENSG00000100888.15	CHD8	chr14	-	21400412	21401071	21400412	21400612	21400874	21401071	8901	2,0,0	99,88,122	8,0,1	102125161	412	150	0.91824	1	0.007,0.0,0.0	0.028,0.0,0.002	-0.008
8902	ENSG00000100888.15	CHD8	chr14	-	21428963	21431858	21428963	21429335	21430800	21431858	8902	6,20,4	62,46,50	5,8,22	41,71,77	1615	150	0.834398	1	0.009,0.039,0.007	0.011,0.01,0.026	0.003
8903	ENSG00000100888.15	CHD8	chr14	-	21428963	21431858	21428963	21429335	21431810	21431858	8903	538526522	1,0,4	386602743	0,2,4	2625	150	0.69655	1	0.968,1.0,0.882	1.0,0.945,0.914	-0.003
8905	ENSG00000100888.15	CHD8	chr14	-	21430800	21431858	21430800	21431724	21431810	21431858	8905	62,65,44	0,0,0	44,84,72	0,0,1	236	150	1	1	1.0,1.0,1.0	1.0,1.0,0.979	0.007
8906	ENSG00000092203.15	TOX4	chr14	+	21487450	21488850	21487450	21487602	21488589	21488850	8906	106,112,79	10,4,0	50,90,115	6,0,0	1137	150	0.199748	1	0.583,0.787,1.0	0.524,1.0,1.0	-0.051
8907	ENSG00000092203.15	TOX4	chr14	+	21487450	21488850	21487450	21487693	21488589	21488850	8907	20,39,18	102,116,93	23,37,35	21,81,147	1046	150	0.013019	0.219285	0.027,0.046,0.027	0.136,0.061,0.033	-0.043
8908	ENSG00000165819.12	METTL3	chr14	-	21499024	21499600	21499024	21499137	21499491	21499600	8908	482518490	0,3,0	562665721	0,0,0	504	150	1	1	1.0,0.981,1.0	1.0,1.0,1.0	-0.006
8909	ENSG00000165819.12	METTL3	chr14	-	21503172	21503577	21503172	21503291	21503505	21503577	8909	574568598	6,6,5	591762834	6,5,12	364	150	0.751303	1	0.975,0.975,0.98	0.976,0.984,0.966	0.001
8910	ENSG00000165819.12	METTL3	chr14	-	21503172	21503829	21503172	21503577	21503663	21503829	8910	4,3,2	179225167	4,7,5	174228304	236	150	0.719959	1	0.014,0.008,0.008	0.014,0.019,0.01	-0.004
8911	ENSG00000165644.11	COMTD1	chr10	-	75234937	75235178	75234937	75234992	75235059	75235178	8911	16,16,18	22,19,18	12,41,20	13,32,34	217	150	0.826142	1	0.335,0.368,0.409	0.39,0.47,0.289	-0.012
8914	ENSG00000115657.14	ABCB6	chr2	-	219210380	219210823	219210380	219210475	219210710	219210823	8914	45,63,43	62,70,74	40,63,66	92103110	385	150	0.0926924	0.676737	0.22,0.26,0.185	0.145,0.192,0.189	0.046
8918	ENSG00000172262.12	ZNF131	chr5	+	43161248	43161931	43161248	43161606	43161708	43161931	8918	40,41,36	30,41,47	39,60,51	40,36,32	252	150	0.153399	0.889799	0.442,0.373,0.313	0.367,0.498,0.487	-0.075
8919	ENSG00000172262.12	ZNF131	chr5	+	43161248	43161931	43161248	43161613	43161708	43161931	8919	38,39,34	2,6,9	37,56,48	13,8,12	245	150	0.189414	0.992831	0.921,0.799,0.698	0.635,0.811,0.71	0.087
8921	ENSG00000155463.14	OXA1L	chr14	+	22770192	22770625	22770192	22770278	22770460	22770625	8921	102,83,80	345356326	83,82,141	296405394	332	150	0.555221	1	0.118,0.095,0.1	0.112,0.084,0.139	-0.007
8923	ENSG00000133706.19	LARS1	chr5	-	146130017	146131109	146130017	146130158	146131018	146131109	8923	42,29,27	354348341	40,29,71	411412560	1010	150	0.684003	1	0.017,0.012,0.012	0.014,0.01,0.018	0
8924	ENSG00000133706.19	LARS1	chr5	-	146130017	146133081	146130017	146130158	146132897	146133081	8924	133102103	0,1,2	170173199	0,0,1	2889	150	0.834078	1	1.0,0.841,0.728	1.0,1.0,0.912	-0.114
8925	ENSG00000133706.19	LARS1	chr5	-	146130017	146133081	146130017	146131109	146132897	146133081	8925	78,67,68	368382354	125128121	406452524	1938	150	0.00609597	0.140024	0.016,0.013,0.015	0.023,0.021,0.018	-0.006
8926	ENSG00000133706.19	LARS1	chr5	-	146140203	146143084	146140203	146140261	146142855	146143084	8926	222164193	0,0,2	285260345	0,2,0	2744	150	1	1	1.0,1.0,0.841	1.0,0.877,1.0	-0.012
8927	ENSG00000133706.19	LARS1	chr5	-	146140203	146143084	146140203	146140261	146142871	146143084	8927	223166193	303284311	289261345	294329430	2760	150	0.0098412	0.188612	0.038,0.031,0.033	0.051,0.041,0.042	-0.011
8929	ENSG00000146555.20	SDK1	chr7	+	4265123	4269000	4265123	4265248	4268677	4269000	8929	111611691017	0,0,2	120812861529	0,0,0	3579	150	1	1	1.0,1.0,0.955	1.0,1.0,1.0	-0.015
8930	ENSG00000129460.16	NGDN	chr14	+	23475170	23475642	23475170	23475308	23475557	23475642	8930	20,35,23	104121125	30,33,41	136158175	399	150	0.95467	1	0.067,0.098,0.065	0.077,0.073,0.081	0
8932	ENSG00000129460.16	NGDN	chr14	+	23477199	23477560	23477199	23477356	23477502	23477560	8932	31,24,22	96110126	57,44,26	101121135	296	150	0.0313709	0.371288	0.141,0.1,0.081	0.222,0.156,0.089	-0.048
8933	ENSG00000185684.16	EP400P1	chr12	+	132103996	132105304	132103996	132104170	132104374	132105304	8933	3,2,0	0,0,1	2,2,6	0,0,1	354	150	1	1	1.0,1.0,0.0	1.0,1.0,0.718	-0.239
8934	ENSG00000185684.16	EP400P1	chr12	+	132103996	132105304	132103996	132104170	132104377	132105304	8934	3,3,0	3,9,7	2,2,6	4,6,5	357	150	0.176941	0.960271	0.296,0.123,0.0	0.174,0.123,0.335	-0.071
8935	ENSG00000185684.16	EP400P1	chr12	+	132103996	132105304	132103996	132104170	132104566	132105304	8935	12,9,9	2,0,9	10,7,23	5,2,5	546	150	0.634537	1	0.622,1.0,0.216	0.355,0.49,0.558	0.145
8937	ENSG00000213983.12	AP1G2	chr14	-	23561511	23562415	23561511	23561635	23561961	23562415	8937	39,23,34	58,68,35	37,48,57	57,77,90	476	150	0.765075	1	0.175,0.096,0.234	0.17,0.164,0.166	0.002
8938	ENSG00000213983.12	AP1G2	chr14	-	23561961	23562415	23561961	23562066	23562287	23562415	8938	53,39,50	57,54,42	47,65,69	42,83,89	371	150	0.662453	1	0.273,0.226,0.325	0.312,0.24,0.239	0.011
8939	ENSG00000213983.12	AP1G2	chr14	-	23562503	23563638	23562503	23562593	23563379	23563638	8939	125118129	22,37,27	104130131	39,37,27	936	150	0.347409	1	0.477,0.338,0.434	0.299,0.36,0.437	0.051
8940	ENSG00000213983.12	AP1G2	chr14	-	23563379	23563638	23563379	23563502	23563583	23563638	8940	18,26,21	70,45,58	17,25,21	52,64,88	231	150	0.400117	1	0.143,0.273,0.19	0.175,0.202,0.134	0.032
8941	ENSG00000213983.12	AP1G2	chr14	-	23563583	23563856	23563583	23563609	23563715	23563856	8941	32,21,39	0,5,1	17,28,28	2,2,3	256	150	0.871317	1	1.0,0.711,0.958	0.833,0.891,0.845	0.033
8942	ENSG00000213983.12	AP1G2	chr14	-	23563583	23563856	23563583	23563638	23563715	23563856	8942	0,0,4	70,48,58	0,3,2	52,67,92	227	150	0.860115	1	0.0,0.0,0.044	0.0,0.029,0.014	0
8943	ENSG00000213983.12	AP1G2	chr14	-	23563715	23564221	23563715	23563853	23564045	23564221	8943	78,74,47	0,0,0	61,93,96	2,0,0	342	150	1	1	1.0,1.0,1.0	0.93,1.0,1.0	0.023
8944	ENSG00000213983.12	AP1G2	chr14	-	23563715	23564221	23563715	23563856	23564045	23564221	8944	78,72,47	34,25,47	60,93,96	31,37,70	339	150	0.975622	1	0.504,0.56,0.307	0.461,0.527,0.378	0.002
8945	ENSG00000213983.12	AP1G2	chr14	-	23565605	23566160	23565605	23565701	23565815	23566160	8945	42,33,25	45,41,35	18,35,66	36,55,69	264	150	0.525232	1	0.347,0.314,0.289	0.221,0.266,0.352	0.037
8946	ENSG00000213983.12	AP1G2	chr14	-	23565605	23566160	23565605	23565701	23566063	23566160	8946	118,99,92	1,3,4	105115167	5,8,9	512	150	0.0225495	0.307667	0.972,0.906,0.871	0.86,0.808,0.845	0.079
8947	ENSG00000213983.12	AP1G2	chr14	-	23565815	23566160	23565815	23565892	23566063	23566160	8947	103,82,82	21,30,15	94,95,133	12,26,31	321	150	0.559831	1	0.696,0.561,0.719	0.785,0.631,0.667	-0.036
8948	ENSG00000215256.5	DHRS4-AS1	chr14	-	23953773	23954204	23953773	23954033	23954124	23954204	8948	13,21,11	1,3,3	6,20,18	5,8,2	241	150	0.103437	0.721367	0.89,0.813,0.695	0.428,0.609,0.849	0.171
8949	ENSG00000187630.18	DHRS4L2	chr14	+	24000862	24001084	24000862	24000933	24001032	24001084	8949	8,3,8	0,3,0	0,8,7	0,3,2	249	150	1	1	1.0,0.376,1.0	NA,0.616,0.678	0.145
8950	ENSG00000100889.12	PCK2	chr14	+	24094310	24094845	24094310	24094434	24094765	24094845	8950	6,2,4	1,0,0	2,0,3	0,0,0	481	150	1	1	0.652,1.0,1.0	1.0,NA,1.0	-0.116
8951	ENSG00000100889.12	PCK2	chr14	+	24098202	24098678	24098202	24098387	24098474	24098678	8951	5,6,1	88,77,62	9,3,5	93,107,91	237	150	0.706905	1	0.035,0.047,0.01	0.058,0.017,0.034	-0.006
8952	ENSG00000100938.19	GMPR2	chr14	+	24238245	24239242	24238245	24238405	24238588	24239242	8952	57,111,67	211225187	47,77,102	232266303	333	150	0.0323578	0.375524	0.108,0.182,0.139	0.084,0.115,0.132	0.033
8955	ENSG00000100968.14	NFATC4	chr14	+	24373694	24374466	24373694	24373867	24374325	24374466	8955	19,27,35	22,26,29	26,23,48	38,27,33	608	150	0.785927	1	0.176,0.204,0.229	0.144,0.174,0.264	0.009
8956	ENSG00000100968.14	NFATC4	chr14	+	24376293	24378001	24376293	24376878	24377637	24378001	8956	95,115,81	4,7,6	137154166	20,13,13	909	150	0.0631721	0.552054	0.797,0.731,0.69	0.531,0.662,0.678	0.116
8957	ENSG00000065911.13	MTHFD2	chr2	+	74201381	74205889	74201381	74201479	74205704	74205889	8957	18,6,5	37,29,31	9,6,8	19,31,29	4375	150	0.978416	1	0.016,0.007,0.005	0.016,0.007,0.009	-0.001
8961	ENSG00000092108.22	SCFD1	chr14	+	30673256	30673997	30673256	30673347	30673923	30673997	8961	0,0,2	133123149	0,0,0	146150122	726	150	1	1	0.0,0.0,0.003	0.0,0.0,0.0	0.001
8964	ENSG00000092108.22	SCFD1	chr14	+	30700187	30702375	30700187	30700258	30702295	30702375	8964	12,15,13	87,128,70	17,18,7	109,94,132	2187	150	0.949062	1	0.009,0.008,0.013	0.011,0.013,0.004	0.001
8965	ENSG00000092108.22	SCFD1	chr14	+	30705822	30708065	30705822	30705885	30707989	30708065	8965	75,80,81	101126105	87110132	113,81,145	2254	150	0.025274	0.328038	0.047,0.041,0.049	0.049,0.083,0.057	-0.017
8966	ENSG00000100473.18	COCH	chr14	+	30874558	30874972	30874558	30874591	30874915	30874972	8966	93143158	13,10,8	104179201	12,5,10	474	150	0.298056	1	0.694,0.819,0.862	0.733,0.919,0.864	-0.047
8967	ENSG00000155980.13	KIF5A	chr12	+	57575639	57576862	57575639	57575757	57576086	57576862	8967	7,11,6	95,108,98	16,20,7	92140120	479	150	0.0963455	0.694913	0.023,0.031,0.019	0.052,0.043,0.018	-0.013
8968	ENSG00000155980.13	KIF5A	chr12	+	57577712	57578080	57577712	57577773	57578008	57578080	8968	32,21,20	77,90,83	28,19,32	87,101,95	385	150	0.841578	1	0.139,0.083,0.086	0.111,0.068,0.116	0.004
8969	ENSG00000155980.13	KIF5A	chr12	+	57581414	57581952	57581414	57581568	57581869	57581952	8969	14,10,9	81,85,86	16,8,26	88102132	451	150	0.473542	1	0.054,0.038,0.034	0.057,0.025,0.061	-0.006
8970	ENSG00000155980.13	KIF5A	chr12	+	57581869	57583215	57581869	57581952	57582601	57583215	8970	14,14,6	89,83,77	8,11,5	98,92,128	799	150	0.0409499	0.432648	0.029,0.031,0.014	0.015,0.022,0.007	0.01
8972	ENSG00000155980.13	KIF5A	chr12	+	57582601	57583215	57582601	57582629	57583100	57583215	8972	112104101	64,56,60	176172146	58,60,76	621	150	0.0223404	0.30671	0.297,0.31,0.289	0.423,0.409,0.317	-0.084
8973	ENSG00000101596.17	SMCHD1	chr18	+	2762104	2763789	2762104	2762236	2763636	2763789	8973	2,4,3	74,82,81	3,11,7	88,83,117	1550	150	1	1	0.003,0.005,0.004	0.003,0.013,0.006	-0.003
8974	ENSG00000100906.11	NFKBIA	chr14	-	35402393	35402859	35402393	35402534	35402770	35402859	8974	67,93,70	0,0,2	74,78,103	2,0,0	386	150	1	1	1.0,1.0,0.932	0.935,1.0,1.0	-0.001
8975	ENSG00000100906.11	NFKBIA	chr14	-	35402393	35402859	35402393	35402663	35402770	35402859	8975	1,2,1	62,75,53	4,7,4	81,87,134	257	150	0.0402993	0.428517	0.009,0.015,0.011	0.028,0.045,0.017	-0.018
8976	ENSG00000129197.15	RPAIN	chr17	+	5425970	5426299	5425970	5426082	5426235	5426299	8976	91155112	203230180	151129158	201267245	303	150	0.615719	1	0.182,0.25,0.235	0.271,0.193,0.242	-0.013
8977	ENSG00000129197.15	RPAIN	chr17	+	5425970	5428211	5425970	5426082	5428070	5428211	8977	443554442	5,22,7	561554631	6,12,6	2138	150	0.144994	0.860135	0.861,0.639,0.816	0.868,0.764,0.881	-0.066
8978	ENSG00000129197.15	RPAIN	chr17	+	5425970	5428211	5425970	5426299	5428070	5428211	8978	378447357	204262224	455475523	259255252	1921	150	0.338123	1	0.126,0.118,0.111	0.121,0.127,0.139	-0.011
8979	ENSG00000183856.11	IQGAP3	chr1	-	156525404	156526599	156525404	156525552	156526222	156526599	8979	463488402	2,2,2	629650778	5,0,6	820	150	0.473798	1	0.977,0.978,0.974	0.958,1.0,0.96	0.004
8981	ENSG00000115204.15	MPV17	chr2	-	27312213	27312589	27312213	27312246	27312493	27312589	8981	149184148	256318277	178238228	287357408	397	150	0.458091	1	0.18,0.179,0.168	0.19,0.201,0.174	-0.013
8982	ENSG00000087303.19	NID2	chr14	-	52005736	52006660	52005736	52005849	52006536	52006660	8982	0,0,0	3,2,0	2,0,2	5,0,10	837	150	1	1	0.0,0.0,NA	0.067,NA,0.035	-0.051
8983	ENSG00000185246.18	PRPF39	chr14	+	45096423	45096758	45096423	45096492	45096595	45096758	8983	57,65,56	2,2,6	30,48,62	1,6,5	253	150	0.36251	1	0.944,0.951,0.847	0.947,0.826,0.88	0.03
8984	ENSG00000185246.18	PRPF39	chr14	+	45096102	45097005	45096102	45096228	45096886	45097005	8984	170135151	7,14,3	95140181	17,11,17	808	150	0.0245221	0.322536	0.818,0.642,0.903	0.509,0.703,0.664	0.162
8985	ENSG00000165525.18	NEMF	chr14	-	49784924	49785320	49784924	49785004	49785219	49785320	8985	47,31,56	2,5,4	36,42,67	2,0,0	365	150	0.000201243	0.0148949	0.906,0.718,0.852	0.881,1.0,1.0	-0.135
8987	ENSG00000282885.2	ENSG00000282885	chr14	-	49861175	49862316	49861175	49861896	49862133	49862316	8987	0,2,0	0,0,1	0,6,2	0,0,0	387	150	1	1	NA,1.0,0.0	NA,1.0,1.0	-0.5
8989	ENSG00000198513.14	ATL1	chr14	+	50590940	50591639	50590940	50591075	50591534	50591639	8989	0,0,1	67,61,53	0,0,0	61,63,56	609	150	1	1	0.0,0.0,0.005	0.0,0.0,0.0	0.002
8990	ENSG00000054967.13	RELT	chr11	+	73394235	73394734	73394235	73394317	73394476	73394734	8990	2,2,2	29,41,24	4,0,0	34,25,42	309	150	0.404164	1	0.032,0.023,0.039	0.054,0.0,0.0	0.013
8991	ENSG00000054967.13	RELT	chr11	+	73394476	73395285	73394476	73394734	73395086	73395285	8991	5,2,2	30,26,36	0,7,8	23,23,30	502	150	0.110505	0.745486	0.047,0.022,0.016	0.0,0.083,0.074	-0.024
8992	ENSG00000120616.16	EPC1	chr10	-	32273013	32273281	32273013	32273082	32273162	32273281	8992	6,6,6	1,8,0	7,5,7	5,2,0	230	150	0.964806	1	0.796,0.328,1.0	0.477,0.62,1.0	0.009
8993	ENSG00000120616.16	EPC1	chr10	-	32291162	32292644	32291162	32291322	32292495	32292644	8993	10,4,8	47,46,52	6,2,5	39,54,54	1323	150	0.203856	1	0.024,0.01,0.017	0.017,0.004,0.01	0.007
8994	ENSG00000285664.2	ENSG00000285664	chr14	+	52791784	52792326	52791784	52791926	52792052	52792326	8994	0,0,0	0,1,2	2,3,3	0,0,0	276	150	1	1	NA,0.0,0.0	1.0,1.0,1.0	-1
8995	ENSG00000020577.14	SAMD4A	chr14	+	54784339	54784620	54784339	54784381	54784536	54784620	8995	21,5,10	0,0,0	16,16,20	2,0,3	305	150	0.0232417	0.311448	1.0,1.0,1.0	0.797,1.0,0.766	0.146
8996	ENSG00000020577.14	SAMD4A	chr14	+	54784339	54784620	54784339	54784447	54784536	54784620	8996	12,2,5	0,2,2	13,7,13	4,2,0	239	150	0.733138	1	1.0,0.386,0.611	0.671,0.687,1.0	-0.12
8997	ENSG00000011485.15	PPP5C	chr19	+	46387365	46388448	46387365	46387453	46388407	46388448	8997	29,37,18	165215214	30,39,58	216273296	1104	150	0.426104	1	0.023,0.023,0.011	0.019,0.019,0.026	-0.002
9000	ENSG00000172890.13	NADSYN1	chr11	+	71484311	71485648	71484311	71484447	71485541	71485648	9000	14,14,13	106,105,83	12,6,9	100106130	1244	150	0.0602137	0.534802	0.016,0.016,0.019	0.014,0.007,0.008	0.007
9001	ENSG00000214174.9	AMZ2P1	chr17	-	64972753	64973517	64972753	64972927	64973231	64973517	9001	42,21,18	13,4,11	21,63,48	4,4,4	454	150	0.00189212	0.0665893	0.516,0.634,0.351	0.634,0.839,0.799	-0.257
9002	ENSG00000214174.9	AMZ2P1	chr17	-	64972753	64973517	64972753	64972927	64973241	64973517	9002	44,21,19	61,51,52	23,66,53	66,85,69	464	150	0.252089	1	0.189,0.117,0.106	0.101,0.201,0.199	-0.03
9003	ENSG00000131966.14	ACTR10	chr14	+	58223621	58223856	58223621	58223701	58223782	58223856	9003	4,7,2	103120122	5,2,5	111148126	231	150	0.667152	1	0.025,0.036,0.011	0.028,0.009,0.025	0.003
9004	ENSG00000146263.12	MMS22L	chr6	-	97263334	97268002	97263334	97263448	97267871	97268002	9004	20,24,40	11,31,43	27,44,42	20,31,33	4573	150	0.175919	0.957377	0.056,0.025,0.03	0.042,0.044,0.04	-0.005
9005	ENSG00000146263.12	MMS22L	chr6	-	97269901	97272881	97269901	97269992	97272703	97272881	9005	17,9,16	19,40,14	22,23,33	23,43,40	2861	150	0.284696	1	0.045,0.012,0.057	0.048,0.027,0.041	-0.001
9006	ENSG00000120697.10	ALG5	chr13	-	36949861	36952599	36949861	36950057	36952513	36952599	9006	7,16,5	82,104,79	17,19,17	63,95,117	2606	150	0.80962	1	0.005,0.009,0.004	0.015,0.011,0.008	-0.005
9007	ENSG00000120697.10	ALG5	chr13	-	36993603	36995596	36993603	36993672	36994988	36995596	9007	3,2,1	98,85,80	1,4,7	72108118	1466	150	1	1	0.003,0.002,0.001	0.001,0.004,0.006	-0.002
9008	ENSG00000120697.10	ALG5	chr13	-	36993603	36995596	36993603	36993672	36995424	36995596	9008	6,9,8	13,10,9	8,5,13	4,11,6	1902	150	0.21337	1	0.035,0.066,0.066	0.136,0.035,0.146	-0.05
9009	ENSG00000120697.10	ALG5	chr13	-	36994988	36995596	36994988	36995035	36995424	36995596	9009	2,6,10	96,95,75	8,2,6	89,91,104	539	150	0.618124	1	0.006,0.017,0.036	0.024,0.006,0.016	0.004
9010	ENSG00000120697.10	ALG5	chr13	-	36993603	36995596	36993603	36993672	36995426	36995596	9010	9,10,9	5,5,0	8,7,14	2,4,0	1904	150	0.744921	1	0.124,0.136,1.0	0.24,0.121,1.0	-0.034
9014	ENSG00000072121.17	ZFYVE26	chr14	-	67761365	67762412	67761365	67761584	67762202	67762412	9014	13,10,6	13,22,19	9,0,31	14,31,15	768	150	0.916812	1	0.163,0.082,0.058	0.112,0.0,0.288	-0.032
9015	ENSG00000072110.16	ACTN1	chr14	-	68877081	68878523	68877081	68877240	68878457	68878523	9015	154137143	0,2,2	177189180	1,0,3	1367	150	0.851136	1	1.0,0.883,0.887	0.951,1.0,0.868	-0.016
9016	ENSG00000072110.16	ACTN1	chr14	-	68877081	68879069	68877081	68877240	68878988	68879069	9016	199190185	168155172	235227236	161201214	1898	150	0.684336	1	0.086,0.088,0.078	0.103,0.082,0.08	-0.004
9017	ENSG00000072110.16	ACTN1	chr14	-	68877081	68879069	68877081	68878523	68878988	68879069	9017	57,56,54	0,4,0	72,44,57	0,0,0	615	150	0.32013	1	1.0,0.773,1.0	1.0,1.0,1.0	-0.076
9019	ENSG00000072110.16	ACTN1	chr14	-	68909317	68910042	68909317	68909396	68909954	68910042	9019	2,1,0	153180192	0,0,4	203178249	708	150	1	1	0.003,0.001,0.0	0.0,0.0,0.003	0
9020	ENSG00000145029.14	NICN1	chr3	-	49424948	49425438	49424948	49425053	49425366	49425438	9020	117126104	29,25,37	138179204	43,56,45	463	150	0.769307	1	0.567,0.62,0.477	0.51,0.509,0.595	0.017
9021	ENSG00000145029.14	NICN1	chr3	-	49424948	49425438	49424948	49425146	49425366	49425438	9021	95,102,83	3,0,0	117143162	1,3,0	370	150	0.621867	1	0.928,1.0,1.0	0.979,0.951,1.0	-0.001
9022	ENSG00000029364.12	SLC39A9	chr14	+	69458362	69462381	69458362	69458729	69461696	69462381	9022	239426742506	1,1,1	265028573320	6,1,8	3117	150	0.00653908	0.147067	0.991,0.992,0.992	0.955,0.993,0.952	0.025
9023	ENSG00000100650.16	SRSF5	chr14	+	69768797	69769251	69768797	69768896	69769181	69769251	9023	349395374	690726664	362362546	704815954	435	150	0.583244	1	0.149,0.158,0.163	0.151,0.133,0.165	0.007
9024	ENSG00000100650.16	SRSF5	chr14	+	69769181	69770540	69769181	69769251	69769510	69770540	9024	10561128975	9,9,7	95712371408	2,12,5	409	150	0.187308	0.987215	0.977,0.979,0.981	0.994,0.974,0.99	-0.007
9025	ENSG00000100650.16	SRSF5	chr14	+	69768797	69770540	69768797	69769251	69770466	69770540	9025	404243873949	112,93,92	414150185673	86106147	1365	150	0.634462	1	0.799,0.838,0.825	0.841,0.839,0.809	-0.009
9026	ENSG00000100650.16	SRSF5	chr14	+	69771193	69772005	69771193	69771544	69771916	69772005	9026	440396400	0,3,2	348438543	3,4,4	522	150	0.103398	0.721344	1.0,0.974,0.983	0.971,0.969,0.975	0.014
9027	ENSG00000084072.17	PPIE	chr1	+	39741894	39743297	39741894	39741921	39743215	39743297	9027	51,38,75	132155143	61,60,63	170178217	1444	150	0.340755	1	0.039,0.025,0.052	0.036,0.034,0.029	0.006
9028	ENSG00000084072.17	PPIE	chr1	+	39741894	39743297	39741894	39742031	39743215	39743297	9028	43,31,66	1,0,0	60,57,56	0,0,0	1334	150	1	1	0.829,1.0,1.0	1.0,1.0,1.0	-0.057
9033	ENSG00000105640.13	RPL18A	chr19	+	17861292	17861472	17861292	17861307	17861424	17861472	9033	148031855616375	7,28,26	183781941521980	14,22,26	267	150	1	1	0.999,0.997,0.997	0.999,0.998,0.998	-0.001
9034	ENSG00000119688.21	ABCD4	chr14	-	74292747	74293248	74292747	74292869	74293153	74293248	9034	74,81,69	15,24,25	72,88,126	27,23,29	434	150	0.949881	1	0.63,0.538,0.488	0.48,0.569,0.6	0.002
9036	ENSG00000119688.21	ABCD4	chr14	-	74296332	74298069	74296332	74296449	74297929	74298069	9036	189147158	36,47,31	192218226	42,63,54	1630	150	0.667897	1	0.326,0.223,0.319	0.296,0.242,0.278	0.017
9037	ENSG00000099901.17	RANBP1	chr22	+	20126302	20127181	20126302	20126368	20126951	20127181	9037	170199165	317311275	188225268	376361409	733	150	0.990866	1	0.099,0.116,0.109	0.093,0.113,0.118	0
9038	ENSG00000119638.14	NEK9	chr14	-	75105949	75106702	75105949	75105996	75106465	75106702	9038	72,95,79	1,5,7	74,78,115	5,8,8	619	150	0.243875	1	0.946,0.822,0.732	0.782,0.703,0.777	0.079
9039	ENSG00000119638.14	NEK9	chr14	-	75105949	75106702	75105949	75105996	75106501	75106702	9039	89,113,89	85,66,93	93,84,132	111104120	655	150	0.089829	0.666206	0.193,0.282,0.18	0.161,0.156,0.201	0.046
9041	ENSG00000119650.13	IFT43	chr14	+	76082294	76082692	76082294	76082367	76082616	76082692	9041	37,43,30	51,68,46	39,46,44	75,68,70	399	150	0.622853	1	0.214,0.192,0.197	0.164,0.203,0.191	0.015
9044	ENSG00000009830.13	POMT2	chr14	-	77278728	77279928	77278728	77278869	77279536	77279928	9044	56,72,62	7,6,10	54,90,97	5,3,18	817	150	0.565772	1	0.595,0.688,0.532	0.665,0.846,0.497	-0.064
9046	ENSG00000009830.13	POMT2	chr14	-	77279536	77279928	77279536	77279586	77279683	77279928	9046	44,23,24	0,1,0	23,21,47	0,0,1	247	150	1	1	1.0,0.933,1.0	1.0,1.0,0.966	-0.011
9047	ENSG00000009830.13	POMT2	chr14	-	77278728	77279928	77278728	77278858	77279822	77279928	9047	104,106,90	1,2,0	94121160	0,0,0	1114	150	0.503137	1	0.933,0.877,1.0	1.0,1.0,1.0	-0.063
9048	ENSG00000009830.13	POMT2	chr14	-	77278728	77279928	77278728	77278869	77279822	77279928	9048	93,101,82	22,37,34	82116146	36,38,43	1103	150	0.937133	1	0.365,0.271,0.247	0.237,0.293,0.316	0.012
9050	ENSG00000009830.13	POMT2	chr14	-	77279536	77279928	77279536	77279586	77279822	77279928	9050	53,33,34	0,0,0	31,35,70	0,0,3	386	150	0.607933	1	1.0,1.0,1.0	1.0,1.0,0.901	0.033
9051	ENSG00000009830.13	POMT2	chr14	-	77279536	77279928	77279536	77279622	77279822	77279928	9051	44,31,29	0,0,0	28,31,59	1,0,1	350	150	1	1	1.0,1.0,1.0	0.923,1.0,0.962	0.038
9052	ENSG00000009830.13	POMT2	chr14	-	77279536	77279928	77279536	77279683	77279822	77279928	9052	34,26,17	0,0,0	26,25,46	0,1,0	289	150	1	1	1.0,1.0,1.0	1.0,0.928,1.0	0.024
9053	ENSG00000009830.13	POMT2	chr14	-	77283796	77285041	77283796	77283987	77284100	77285041	9053	9,5,6	2,0,1	23,5,16	1,2,0	263	150	0.532901	1	0.72,1.0,0.774	0.929,0.588,1.0	-0.008
9055	ENSG00000009830.13	POMT2	chr14	-	77283796	77285041	77283796	77283873	77284949	77285041	9055	45,61,46	45,44,42	76,82,68	67,74,90	1226	150	0.370743	1	0.109,0.145,0.118	0.122,0.119,0.085	0.015
9057	ENSG00000009830.13	POMT2	chr14	-	77304691	77306441	77304691	77304800	77306245	77306441	9057	15,25,3	3,2,3	11,9,17	2,2,1	1595	150	0.517515	1	0.32,0.54,0.086	0.341,0.297,0.615	-0.102
9058	ENSG00000009830.13	POMT2	chr14	-	77304691	77306441	77304691	77304800	77306336	77306441	9058	16,27,7	66,62,74	13,9,22	54,80,93	1686	150	0.329403	1	0.021,0.037,0.008	0.021,0.01,0.021	0.005
9061	ENSG00000100577.19	GSTZ1	chr14	+	77327471	77328037	77327471	77327552	77327911	77328037	9061	24,22,14	66,74,66	14,19,42	60115108	509	150	0.707629	1	0.097,0.081,0.059	0.064,0.046,0.103	0.008
9062	ENSG00000090581.11	GNPTG	chr16	+	1352101	1352306	1352101	1352159	1352238	1352306	9062	15,17,19	34,70,60	3,19,28	68,67,98	229	150	0.109968	0.743366	0.224,0.137,0.172	0.028,0.157,0.158	0.063
9063	ENSG00000090581.11	GNPTG	chr16	+	1362205	1362742	1362205	1362320	1362451	1362742	9063	11,34,17	99,129,95	17,32,42	120137127	281	150	0.257126	1	0.056,0.123,0.087	0.07,0.111,0.15	-0.022
9064	ENSG00000090581.11	GNPTG	chr16	+	1362451	1362742	1362451	1362534	1362610	1362742	9064	11,14,11	59,94,62	5,11,19	101,81,78	226	150	0.444051	1	0.11,0.09,0.105	0.032,0.083,0.139	0.017
9067	ENSG00000112651.12	MRPL2	chr6	-	43055896	43056196	43055896	43056007	43056080	43056196	9067	5,5,5	125113156	4,2,10	93162167	223	150	0.93552	1	0.026,0.029,0.021	0.028,0.008,0.039	0
9068	ENSG00000100764.14	PSMC1	chr14	+	90269396	90270352	90269396	90269548	90270197	90270352	9068	57,60,65	556640564	71,66,111	659657662	799	150	0.162013	0.915358	0.019,0.017,0.021	0.02,0.019,0.031	-0.004
9069	ENSG00000114742.14	WDR48	chr3	+	39093873	39096664	39093873	39094066	39094647	39096664	9069	1,6,11	210173174	8,3,6	196216271	731	150	1	1	0.001,0.007,0.013	0.008,0.003,0.005	0.002
9070	ENSG00000176438.13	SYNE3	chr14	-	95449930	95452383	95449930	95450105	95452246	95452383	9070	6,8,4	9,5,8	12,1,4	11,19,12	2291	150	0.14301	0.853268	0.042,0.095,0.032	0.067,0.003,0.021	0.026
9075	ENSG00000258702.4	ENSG00000258702	chr14	+	96592749	96593249	96592749	96592815	96593120	96593249	9075	7,9,6	4,4,5	12,11,22	2,6,2	455	150	0.0609105	0.538702	0.366,0.426,0.283	0.664,0.377,0.784	-0.25
9079	ENSG00000100749.9	VRK1	chr14	+	96853073	96855356	96853073	96853166	96855223	96855356	9079	7,6,12	48,64,86	2,2,3	52,87,117	2207	150	1	1	0.01,0.006,0.009	0.003,0.002,0.002	0.006
9080	ENSG00000100749.9	VRK1	chr14	+	96945048	96945403	96945048	96945150	96945237	96945403	9080	0,2,0	3,3,5	3,8,1	0,4,0	237	150	2.11651e-06	0.000575078	0.0,0.297,0.0	1.0,0.559,1.0	-0.754
9081	ENSG00000185122.11	HSF1	chr8	+	144309771	144311249	144309771	144309896	144311173	144311249	9081	175257205	217185172	261314378	241224267	1427	150	0.151468	0.884562	0.078,0.127,0.111	0.102,0.128,0.13	-0.015
9082	ENSG00000185122.11	HSF1	chr8	+	144313845	144314054	144313845	144313911	144313984	144314054	9082	20,17,5	176211159	12,12,10	227235266	223	150	0.0512712	0.487903	0.071,0.051,0.021	0.034,0.033,0.025	0.017
9083	ENSG00000155959.12	VBP1	chrX	+	155220182	155220477	155220182	155220307	155220398	155220477	9083	0,1,0	0,0,1	0,1,1	0,0,0	241	150	1	1	NA,1.0,0.0	NA,1.0,1.0	-0.5
9084	ENSG00000214827.11	MTCP1	chrX	-	155065320	155065807	155065320	155065399	155065485	155065807	9084	0,0,2	15,14,7	0,0,0	9,14,12	236	150	1	1	0.0,0.0,0.154	0.0,0.0,0.0	0.051
9085	ENSG00000214827.11	MTCP1	chrX	-	155065485	155065807	155065485	155065537	155065618	155065807	9085	3,0,1	6,6,6	0,3,0	5,12,14	231	150	0.364505	1	0.245,0.0,0.098	0.0,0.14,0.0	0.068
9087	ENSG00000130826.18	DKC1	chrX	+	154774601	154775273	154774601	154774665	154775194	154775273	9087	174201168	0,0,2	162217254	0,0,0	679	150	1	1	1.0,1.0,0.949	1.0,1.0,1.0	-0.017
9088	ENSG00000130826.18	DKC1	chrX	+	154774601	154775273	154774601	154774690	154775194	154775273	9088	135154137	2,4,0	128180195	2,3,4	654	150	0.47155	1	0.939,0.898,1.0	0.936,0.932,0.918	0.017
9089	ENSG00000130826.18	DKC1	chrX	+	154774601	154775273	154774601	154774855	154775194	154775273	9089	22,31,20	0,0,0	30,50,35	0,2,2	489	150	0.342486	1	1.0,1.0,1.0	1.0,0.885,0.843	0.091
9090	ENSG00000160211.19	G6PD	chrX	-	154535953	154536178	154535953	154536045	154536140	154536178	9090	2,0,0	143166108	2,0,0	143189213	245	150	1	1	0.008,0.0,0.0	0.008,0.0,0.0	0
9091	ENSG00000071889.17	FAM3A	chrX	-	154507405	154507885	154507405	154507490	154507810	154507885	9091	5,14,9	14,26,35	20,17,10	28,44,33	470	150	0.469246	1	0.102,0.147,0.076	0.186,0.11,0.088	-0.02
9092	ENSG00000071889.17	FAM3A	chrX	-	154508288	154508595	154508288	154508347	154508473	154508595	9092	4,4,0	28,32,42	0,10,6	60,57,59	276	150	0.594716	1	0.072,0.064,0.0	0.0,0.087,0.052	-0.001
9093	ENSG00000071889.17	FAM3A	chrX	-	154515759	154516158	154515759	154515812	154515910	154516158	9093	31,27,52	0,1,0	56,61,77	0,0,0	248	150	1	1	1.0,0.942,1.0	1.0,1.0,1.0	-0.019
9094	ENSG00000071889.17	FAM3A	chrX	-	154515759	154516158	154515759	154515812	154516004	154516158	9094	27,21,35	0,1,0	39,42,51	0,0,0	342	150	1	1	1.0,0.902,1.0	1.0,1.0,1.0	-0.033
9095	ENSG00000203879.12	GDI1	chrX	+	154438005	154438630	154438005	154438411	154438522	154438630	9095	2,4,2	0,1,0	1,3,10	0,0,0	261	150	1	1	1.0,0.697,1.0	1.0,1.0,1.0	-0.101
9096	ENSG00000203879.12	GDI1	chrX	+	154438211	154438630	154438211	154438386	154438522	154438630	9096	4,7,2	0,0,0	1,4,12	0,1,5	286	150	0.000382034	0.0231349	1.0,1.0,1.0	1.0,0.677,0.557	0.255
9097	ENSG00000203879.12	GDI1	chrX	+	154438475	154438882	154438475	154438630	154438764	154438882	9097	4,3,2	9471005911	4,2,6	107812011348	284	150	1	1	0.002,0.002,0.001	0.002,0.001,0.002	0
9098	ENSG00000203879.12	GDI1	chrX	+	154438764	154439061	154438764	154438864	154439005	154439061	9098	1,1,1	604669539	3,3,5	569764823	291	150	1	1	0.001,0.001,0.001	0.003,0.002,0.003	-0.002
9099	ENSG00000203879.12	GDI1	chrX	+	154438764	154439061	154438764	154438864	154439010	154439061	9099	14,7,6	0,0,0	14,3,12	0,1,0	296	150	1	1	1.0,1.0,1.0	1.0,0.603,1.0	0.132
9100	ENSG00000203879.12	GDI1	chrX	+	154438764	154439061	154438764	154438864	154439035	154439061	9100	115,122,83	1,0,0	70111141	0,2,0	321	150	1	1	0.982,1.0,1.0	1.0,0.963,1.0	0.006
9101	ENSG00000203879.12	GDI1	chrX	+	154441622	154442098	154441622	154441794	154442070	154442098	9101	22,26,16	0,3,0	24,25,28	1,0,1	426	150	1	1	1.0,0.753,1.0	0.894,1.0,0.908	-0.016
9102	ENSG00000203879.12	GDI1	chrX	+	154442070	154442428	154442070	154442255	154442373	154442428	9102	7,7,5	714790724	16,7,4	8428861003	268	150	1	1	0.005,0.005,0.004	0.011,0.004,0.002	-0.001
9103	ENSG00000203879.12	GDI1	chrX	+	154442361	154442728	154442361	154442428	154442519	154442728	9103	16,8,4	9111025855	5,8,4	109710481245	241	150	1	1	0.011,0.005,0.003	0.003,0.005,0.002	0.003
9104	ENSG00000203879.12	GDI1	chrX	+	154442373	154442718	154442373	154442428	154442521	154442718	9104	9,5,2	0,0,0	3,5,3	0,1,0	243	150	1	1	1.0,1.0,1.0	1.0,0.755,1.0	0.082
9105	ENSG00000071553.18	ATP6AP1	chrX	+	154434207	154435186	154434207	154434446	154435176	154435186	9105	78,84,95	2,0,0	97121131	0,0,0	880	150	1	1	0.869,1.0,1.0	1.0,1.0,1.0	-0.044
9106	ENSG00000071553.18	ATP6AP1	chrX	+	154435176	154435379	154435176	154435186	154435273	154435379	9106	0,0,2	205235212	2,1,3	237260276	237	150	1	1	0.0,0.0,0.006	0.005,0.002,0.007	-0.003
9107	ENSG00000147403.18	RPL10	chrX	+	154398377	154398540	154398377	154398394	154398452	154398540	9107	391528453	1,0,0	418472546	0,0,0	208	150	1	1	0.996,1.0,1.0	1.0,1.0,1.0	-0.001
9108	ENSG00000147403.18	RPL10	chrX	+	154398366	154398540	154398366	154398398	154398496	154398540	9108	650921750	1,0,2	730820887	38,2,8	248	150	1.21539e-07	8.36593e-05	0.997,1.0,0.996	0.921,0.996,0.985	0.03
9109	ENSG00000147403.18	RPL10	chrX	+	154398496	154398826	154398496	154398542	154398698	154398826	9109	41,46,40	0,0,0	66,42,48	2,0,0	306	150	1	1	1.0,1.0,1.0	0.942,1.0,1.0	0.019
9110	ENSG00000147403.18	RPL10	chrX	+	154399486	154399917	154399486	154399594	154399802	154399917	9110	73,76,88	99171158110923	101,64,121	114161268014267	358	150	1	1	0.003,0.003,0.003	0.004,0.002,0.004	0
9111	ENSG00000147403.18	RPL10	chrX	+	154399882	154400223	154399882	154399941	154400220	154400223	9111	117145136	2,0,0	126152175	0,0,0	429	150	1	1	0.953,1.0,1.0	1.0,1.0,1.0	-0.016
9112	ENSG00000147403.18	RPL10	chrX	+	154399882	154400363	154399882	154399941	154400223	154400363	9112	117145136	0,0,1	126152174	0,0,3	432	150	1	1	1.0,1.0,0.979	1.0,1.0,0.953	0.009
9113	ENSG00000147403.18	RPL10	chrX	+	154400371	154400811	154400371	154400626	154400701	154400811	9113	133137152	642468716448	165183197	742277688719	225	150	0.574507	1	0.014,0.013,0.015	0.015,0.015,0.015	-0.001
9114	ENSG00000147403.18	RPL10	chrX	+	154400463	154400913	154400463	154400626	154400716	154400913	9114	111113133	12,0,29	136155185	72,40,11	240	150	0.033295	0.381967	0.853,1.0,0.741	0.541,0.708,0.913	0.144
9115	ENSG00000196924.19	FLNA	chrX	-	154350908	154351154	154350908	154351041	154351139	154351154	9115	70,77,79	2,1,0	64,83,93	0,0,2	248	150	1	1	0.955,0.979,1.0	1.0,1.0,0.966	-0.011
9116	ENSG00000196924.19	FLNA	chrX	-	154350908	154351696	154350908	154351038	154351580	154351696	9116	168204192	0,0,0	202231302	0,10,0	692	150	0.00306386	0.0925096	1.0,1.0,1.0	1.0,0.834,1.0	0.055
9117	ENSG00000196924.19	FLNA	chrX	-	154350908	154351696	154350908	154351154	154351580	154351696	9117	136171170	1,1,0	178208262	0,0,0	576	150	1	1	0.973,0.978,1.0	1.0,1.0,1.0	-0.016
9118	ENSG00000196924.19	FLNA	chrX	-	154350908	154351696	154350908	154351374	154351580	154351696	9118	52,74,75	0,0,0	78,87,114	0,2,1	356	150	1	1	1.0,1.0,1.0	1.0,0.948,0.98	0.024
9119	ENSG00000196924.19	FLNA	chrX	-	154352552	154352908	154352552	154352675	154352771	154352908	9119	9,11,2	228216248	2,5,5	269359371	246	150	0.0586215	0.527444	0.024,0.03,0.005	0.005,0.008,0.008	0.013
9120	ENSG00000196924.19	FLNA	chrX	-	154353132	154353456	154353132	154353204	154353295	154353456	9120	0,2,3	236195227	0,0,0	211299278	241	150	1	1	0.0,0.006,0.008	0.0,0.0,0.0	0.005
9121	ENSG00000196924.19	FLNA	chrX	-	154353132	154353457	154353132	154353221	154353295	154353457	9121	0,1,3	0,0,0	0,0,0	0,0,2	224	150	1	1	NA,1.0,1.0	NA,NA,0.0	1
9122	ENSG00000196924.19	FLNA	chrX	-	154353132	154353598	154353132	154353457	154353553	154353598	9122	1,2,6	255277266	2,3,0	294350401	246	150	1	1	0.002,0.004,0.014	0.004,0.005,0.0	0.004
9123	ENSG00000196924.19	FLNA	chrX	-	154354380	154354840	154354380	154354483	154354615	154354840	9123	1,0,2	195214200	0,1,9	237260289	282	150	1	1	0.003,0.0,0.005	0.0,0.002,0.016	-0.003
9124	ENSG00000196924.19	FLNA	chrX	-	154354380	154354840	154354380	154354483	154354824	154354840	9124	12,8,11	0,2,3	9,13,24	3,3,9	491	150	0.155733	0.897035	1.0,0.55,0.528	0.478,0.57,0.449	0.194
9125	ENSG00000196924.19	FLNA	chrX	-	154354615	154354840	154354615	154354711	154354824	154354840	9125	4,2,4	345385336	2,0,8	347389461	263	150	1	1	0.007,0.003,0.007	0.003,0.0,0.01	0.001
9126	ENSG00000196924.19	FLNA	chrX	-	154359017	154359327	154359017	154359154	154359245	154359327	9126	1,0,3	158239182	2,2,2	192270295	241	150	1	1	0.004,0.0,0.01	0.006,0.005,0.004	0
9127	ENSG00000196924.19	FLNA	chrX	-	154359017	154359406	154359017	154359150	154359245	154359406	9127	1,0,3	0,0,0	2,6,3	0,5,6	245	150	1	1	1.0,NA,1.0	1.0,0.424,0.234	0.447
9128	ENSG00000196924.19	FLNA	chrX	-	154359483	154359927	154359483	154359646	154359731	154359927	9128	0,1,3	206184162	1,0,0	241312306	235	150	1	1	0.0,0.003,0.012	0.003,0.0,0.0	0.004
9129	ENSG00000196924.19	FLNA	chrX	-	154359483	154359927	154359483	154359646	154359767	154359927	9129	11,11,9	1,0,0	9,19,9	0,0,0	271	150	1	1	0.859,1.0,1.0	1.0,1.0,1.0	-0.047
9130	ENSG00000196924.19	FLNA	chrX	-	154361669	154362147	154361669	154361787	154361978	154362147	9130	1,6,3	182196132	5,2,5	139209247	341	150	1	1	0.002,0.013,0.01	0.016,0.004,0.009	-0.001
9131	ENSG00000196924.19	FLNA	chrX	-	154361669	154362147	154361669	154361787	154362002	154362147	9131	5,3,9	0,0,0	6,8,4	0,0,6	365	150	0.0172806	0.262579	1.0,1.0,1.0	1.0,1.0,0.215	0.262
9132	ENSG00000196924.19	FLNA	chrX	-	154362002	154362332	154362002	154362147	154362241	154362332	9132	1,3,3	0,0,0	0,0,2	2,0,0	244	150	1	1	1.0,1.0,1.0	0.0,NA,1.0	0.5
9133	ENSG00000196924.19	FLNA	chrX	-	154362002	154362332	154362002	154362148	154362241	154362332	9133	0,1,3	183180186	0,0,2	167203271	243	150	1	1	0.0,0.003,0.01	0.0,0.0,0.005	0.003
9134	ENSG00000196924.19	FLNA	chrX	-	154362231	154362578	154362231	154362332	154362417	154362578	9134	1,1,2	210188192	0,0,0	164234310	235	150	1	1	0.003,0.003,0.007	0.0,0.0,0.0	0.004
9135	ENSG00000196924.19	FLNA	chrX	-	154362417	154362783	154362417	154362578	154362660	154362783	9135	1,1,4	192171174	0,0,5	157230275	232	150	1	1	0.003,0.004,0.015	0.0,0.0,0.012	0.003
9136	ENSG00000196924.19	FLNA	chrX	-	154364021	154364366	154364021	154364165	154364258	154364366	9136	0,1,3	210261220	0,0,3	222295334	243	150	1	1	0.0,0.002,0.008	0.0,0.0,0.006	0.001
9137	ENSG00000196924.19	FLNA	chrX	-	154365348	154365752	154365348	154365486	154365744	154365752	9137	3,0,7	43,34,35	0,2,10	16,43,55	408	150	0.693422	1	0.025,0.0,0.068	0.0,0.017,0.063	0.004
9138	ENSG00000196924.19	FLNA	chrX	-	154365744	154366224	154365744	154365752	154366023	154366224	9138	67,94,91	0,0,0	62,99,149	0,1,0	421	150	1	1	1.0,1.0,1.0	1.0,0.972,1.0	0.009
9139	ENSG00000196924.19	FLNA	chrX	-	154366592	154366850	154366592	154366639	154366731	154366850	9139	3,2,0	243237213	1,1,0	232285340	242	150	1	1	0.008,0.005,0.0	0.003,0.002,0.0	0.003
9140	ENSG00000196924.19	FLNA	chrX	-	154367640	154368086	154367640	154367738	154367841	154368086	9140	1,3,3	196228191	3,5,7	196240316	253	150	0.877439	1	0.003,0.008,0.009	0.009,0.012,0.013	-0.005
9141	ENSG00000184216.14	IRAK1	chrX	-	154018290	154018750	154018290	154018355	154018598	154018750	9141	0,3,4	140174139	2,8,2	160146238	393	150	1	1	0.0,0.007,0.011	0.005,0.02,0.003	-0.003
9142	ENSG00000184216.14	IRAK1	chrX	-	154018598	154019069	154018598	154018787	154018974	154019069	9142	3,8,3	108,92,102	8,8,13	117130140	337	150	0.100407	0.708128	0.012,0.037,0.013	0.03,0.027,0.04	-0.012
9143	ENSG00000089820.16	ARHGAP4	chrX	-	153910699	153911120	153910699	153910834	153910921	153911120	9143	7,11,1	24,23,19	2,4,7	17,35,21	237	150	0.259368	1	0.156,0.232,0.032	0.069,0.067,0.174	0.037
9145	ENSG00000089820.16	ARHGAP4	chrX	-	153910921	153911187	153910921	153910999	153911128	153911187	9145	0,1,4	14,14,18	1,0,0	12,29,18	279	150	0.233735	1	0.0,0.037,0.107	0.043,0.0,0.0	0.034
9146	ENSG00000089820.16	ARHGAP4	chrX	-	153913023	153913293	153913023	153913051	153913217	153913293	9146	17,16,8	17,12,17	5,9,16	20,29,14	316	150	0.105094	0.727522	0.322,0.388,0.183	0.106,0.128,0.352	0.102
9147	ENSG00000089820.16	ARHGAP4	chrX	-	153913209	153913600	153913209	153913293	153913408	153913600	9147	13,8,7	0,1,0	1,5,7	0,0,0	265	150	1	1	1.0,0.819,1.0	1.0,1.0,1.0	-0.06
9148	ENSG00000089820.16	ARHGAP4	chrX	-	153913209	153913600	153913209	153913299	153913408	153913600	9148	11,8,6	0,0,0	1,4,6	0,0,1	259	150	1	1	1.0,1.0,1.0	1.0,1.0,0.777	0.074
9149	ENSG00000089820.16	ARHGAP4	chrX	-	153920707	153921154	153920707	153920808	153921096	153921154	9149	1,0,0	26,17,18	3,0,2	11,26,29	438	150	0.563657	1	0.013,0.0,0.0	0.085,0.0,0.023	-0.032
9150	ENSG00000089820.16	ARHGAP4	chrX	-	153921096	153921523	153921096	153921159	153921364	153921523	9150	0,0,0	17,10,6	0,0,1	13,15,24	355	150	1	1	0.0,0.0,0.0	0.0,0.0,0.017	-0.006
9152	ENSG00000089820.16	ARHGAP4	chrX	-	153932326	153932584	153932326	153932431	153932538	153932584	9152	0,0,1	336441381	0,2,2	474516565	257	150	1	1	0.0,0.0,0.002	0.0,0.002,0.002	-0.001
9153	ENSG00000067829.20	IDH3G	chrX	-	153785765	153786272	153785765	153785946	153786211	153786272	9153	11,8,9	0,0,0	14,17,29	0,0,2	415	150	1	1	1.0,1.0,1.0	1.0,1.0,0.84	0.053
9154	ENSG00000067829.20	IDH3G	chrX	-	153785765	153786272	153785765	153786044	153786211	153786272	9154	3,3,6	0,0,0	5,10,19	2,0,0	317	150	0.845887	1	1.0,1.0,1.0	0.542,1.0,1.0	0.153
9155	ENSG00000067829.20	IDH3G	chrX	-	153786802	153787153	153786802	153786947	153787050	153787153	9155	0,0,0	101,101,76	5,1,1	75,90,140	253	150	0.9334	1	0.0,0.0,0.0	0.038,0.007,0.004	-0.016
9157	ENSG00000067829.20	IDH3G	chrX	-	153787126	153787595	153787126	153787153	153787359	153787595	9157	0,0,1	0,0,2	1,3,2	0,0,0	356	150	1	1	NA,NA,0.174	1.0,1.0,1.0	-0.826
9158	ENSG00000067829.20	IDH3G	chrX	-	153787126	153787595	153787126	153787153	153787463	153787595	9158	4,4,4	83131111	4,6,12	100103142	460	150	0.102849	0.719459	0.015,0.01,0.012	0.013,0.019,0.027	-0.007
9159	ENSG00000067829.20	IDH3G	chrX	-	153790563	153790887	153790563	153790575	153790809	153790887	9159	18,16,19	53,85,76	31,28,35	88,84,110	384	150	0.134536	0.831291	0.117,0.068,0.089	0.121,0.115,0.111	-0.024
9160	ENSG00000198753.12	PLXNB3	chrX	+	153768968	153769262	153768968	153769076	153769161	153769262	9160	3,0,2	28,31,27	3,5,3	21,33,32	235	150	0.0672749	0.569845	0.064,0.0,0.045	0.084,0.088,0.056	-0.04
9161	ENSG00000198753.12	PLXNB3	chrX	+	153771525	153772015	153771525	153771655	153771863	153772015	9161	4,2,0	24,35,24	2,2,0	32,31,44	358	150	0.468662	1	0.065,0.023,0.0	0.026,0.026,0.0	0.012
9162	ENSG00000198753.12	PLXNB3	chrX	+	153773890	153774344	153773890	153774098	153774185	153774344	9162	3,0,0	14,19,17	0,2,2	15,31,22	237	150	0.423572	1	0.119,0.0,0.0	0.0,0.039,0.054	0.009
9163	ENSG00000198753.12	PLXNB3	chrX	+	153775224	153775644	153775224	153775403	153775593	153775644	9163	6,2,1	38,30,39	0,2,1	28,23,33	340	150	0.0755571	0.607176	0.065,0.029,0.011	0.0,0.037,0.013	0.018
9164	ENSG00000198753.12	PLXNB3	chrX	+	153775975	153776461	153775975	153776214	153776355	153776461	9164	8,13,6	17,22,12	13,18,9	14,27,22	291	150	0.555662	1	0.195,0.233,0.205	0.324,0.256,0.174	-0.04
9165	ENSG00000198753.12	PLXNB3	chrX	+	153777191	153777688	153777191	153777380	153777527	153777688	9165	4,2,4	35,42,30	2,2,1	35,50,43	297	150	0.0633293	0.552726	0.055,0.023,0.063	0.028,0.02,0.012	0.027
9166	ENSG00000198753.12	PLXNB3	chrX	+	153778190	153778661	153778190	153778325	153778395	153778661	9166	2,16,6	48,60,41	0,3,4	34,65,54	220	150	0.000964674	0.0435983	0.028,0.154,0.091	0.0,0.031,0.048	0.065
9167	ENSG00000198753.12	PLXNB3	chrX	+	153778395	153778661	153778395	153778471	153778599	153778661	9167	5,14,11	53,55,40	5,13,21	37,54,62	278	150	0.415592	1	0.048,0.121,0.129	0.068,0.115,0.155	-0.013
9169	ENSG00000130821.17	SLC6A8	chrX	+	153693904	153694258	153693904	153694017	153694129	153694258	9169	2,1,1	132118103	2,1,0	127131176	262	150	1	1	0.009,0.005,0.006	0.009,0.004,0.0	0.002
9170	ENSG00000130821.17	SLC6A8	chrX	+	153693904	153694258	153693904	153694017	153694136	153694258	9170	8,3,4	0,4,3	5,4,1	0,4,2	269	150	0.798077	1	1.0,0.295,0.426	1.0,0.358,0.218	0.048
9171	ENSG00000130821.17	SLC6A8	chrX	+	153694129	153694624	153694129	153694267	153694343	153694624	9171	9,2,3	113138141	5,14,3	125127190	226	150	0.276952	1	0.05,0.01,0.014	0.026,0.068,0.01	-0.01
9172	ENSG00000130821.17	SLC6A8	chrX	+	153694203	153694624	153694203	153694267	153694344	153694624	9172	15,5,2	0,2,0	6,15,6	0,0,0	227	150	1	1	1.0,0.623,1.0	1.0,1.0,1.0	-0.126
9173	ENSG00000130821.17	SLC6A8	chrX	+	153693904	153694633	153693904	153694017	153694364	153694633	9173	49,53,38	0,0,1	53,66,80	0,0,0	497	150	1	1	1.0,1.0,0.92	1.0,1.0,1.0	-0.027
9174	ENSG00000130821.17	SLC6A8	chrX	+	153694343	153694624	153694343	153694446	153694503	153694624	9174	7,3,1	0,0,0	1,0,6	0,0,3	207	150	1	1	1.0,1.0,1.0	1.0,NA,0.592	0.204
9175	ENSG00000130821.17	SLC6A8	chrX	+	153694344	153694576	153694344	153694446	153694532	153694576	9175	11,5,1	187209186	3,2,10	194221270	236	150	0.441478	1	0.036,0.015,0.003	0.01,0.006,0.023	0.005
9176	ENSG00000130821.17	SLC6A8	chrX	+	153694503	153694889	153694503	153694624	153694718	153694889	9176	7,12,6	0,3,0	9,10,20	0,0,0	244	150	0.636151	1	1.0,0.711,1.0	1.0,1.0,1.0	-0.096
9177	ENSG00000130821.17	SLC6A8	chrX	+	153694503	153694889	153694503	153694633	153694718	153694889	9177	1,0,2	194224193	0,0,2	209255313	235	150	1	1	0.003,0.0,0.007	0.0,0.0,0.004	0.002
9178	ENSG00000130822.16	PNCK	chrX	-	153670449	153670842	153670449	153670594	153670743	153670842	9178	7,4,4	76,86,57	4,4,5	71,88,76	299	150	0.571373	1	0.044,0.023,0.034	0.027,0.022,0.032	0.007
9179	ENSG00000130822.16	PNCK	chrX	-	153670743	153671083	153670743	153670831	153670917	153671083	9179	2,1,1	61,81,58	1,1,4	61,83,83	236	150	0.644839	1	0.02,0.008,0.011	0.01,0.008,0.03	-0.003
9180	ENSG00000130822.16	PNCK	chrX	-	153670917	153671083	153670917	153670996	153671077	153671083	9180	0,5,8	59,50,55	5,5,10	77,75,75	231	150	0.671893	1	0.0,0.061,0.086	0.04,0.041,0.08	-0.005
9181	ENSG00000130822.16	PNCK	chrX	-	153671077	153671361	153671077	153671190	153671284	153671361	9181	6,8,14	37,36,41	13,13,12	45,45,37	244	150	0.448005	1	0.091,0.12,0.173	0.151,0.151,0.166	-0.028
9182	ENSG00000130822.16	PNCK	chrX	-	153671238	153671672	153671238	153671361	153671551	153671672	9182	36,34,33	0,1,0	29,41,61	0,0,0	340	150	1	1	1.0,0.938,1.0	1.0,1.0,1.0	-0.021
9183	ENSG00000130822.16	PNCK	chrX	-	153686624	153686977	153686624	153686683	153686794	153686977	9183	2,0,4	0,0,1	2,3,1	0,0,0	261	150	1	1	1.0,NA,0.697	1.0,1.0,1.0	-0.151
9184	ENSG00000147394.19	ZNF185	chrX	+	152917057	152917362	152917057	152917169	152917284	152917362	9184	0,1,0	15,6,7	0,0,1	2,17,13	265	150	1	1	0.0,0.086,0.0	0.0,0.0,0.042	0.015
9185	ENSG00000198930.13	CSAG1	chrX	-	152727483	152728224	152727483	152727863	152728022	152728224	9185	1,4,1	33,42,48	3,10,2	43,45,54	309	150	0.0526011	0.49407	0.014,0.044,0.01	0.033,0.097,0.018	-0.027
9186	ENSG00000221867.9	MAGEA3	chrX	+	152698793	152699264	152698793	152698829	152699205	152699264	9186	1,1,2	0,4,4	5,3,5	1,2,0	526	150	0.0113036	0.205104	1.0,0.067,0.125	0.588,0.3,1.0	-0.232
9188	ENSG00000235703.7	LINC00894	chrX	+	149948048	149948394	149948048	149948175	149948305	149948394	9188	2,5,2	0,3,1	1,2,3	9,6,1	280	150	0.0266221	0.338722	1.0,0.472,0.517	0.056,0.152,0.616	0.388
9189	ENSG00000241769.7	LINC00893	chrX	-	149529313	149529593	149529313	149529428	149529512	149529593	9189	2,3,0	17,19,27	0,0,2	30,32,33	234	150	0.475981	1	0.07,0.092,0.0	0.0,0.0,0.037	0.042
9190	ENSG00000241769.7	LINC00893	chrX	-	149533629	149534374	149533629	149533714	149534203	149534374	9190	71,66,55	0,1,0	47,52,73	0,0,0	639	150	1	1	1.0,0.939,1.0	1.0,1.0,1.0	-0.02
9191	ENSG00000241769.7	LINC00893	chrX	-	149533629	149534374	149533629	149533758	149534203	149534374	9191	41,31,25	0,0,0	24,33,39	0,0,1	595	150	1	1	1.0,1.0,1.0	1.0,1.0,0.908	0.031
9192	ENSG00000241769.7	LINC00893	chrX	-	149533629	149534374	149533629	149534000	149534203	149534374	9192	15,13,6	2,0,1	6,8,17	0,0,0	353	150	0.768007	1	0.761,1.0,0.718	1.0,1.0,1.0	-0.174
9193	ENSG00000241769.7	LINC00893	chrX	-	149534223	149534596	149534223	149534374	149534556	149534596	9193	17,16,16	5,0,0	21,21,24	2,1,5	332	150	0.544545	1	0.606,1.0,1.0	0.826,0.905,0.684	0.064
9194	ENSG00000241769.7	LINC00893	chrX	-	149537685	149538172	149537685	149537742	149538114	149538172	9194	7,3,1	0,0,0	13,6,14	1,0,0	522	150	1	1	1.0,1.0,1.0	0.789,1.0,1.0	0.07
9195	ENSG00000241769.7	LINC00893	chrX	-	149537685	149538172	149537685	149537778	149538114	149538172	9195	4,2,0	9,11,13	6,2,9	11,19,7	486	150	0.0281	0.35125	0.121,0.053,0.0	0.144,0.031,0.284	-0.095
9196	ENSG00000241769.7	LINC00893	chrX	-	149538723	149539139	149538723	149538906	149539076	149539139	9196	1,0,0	0,1,4	0,0,0	0,1,0	320	150	1	1	1.0,0.0,0.0	NA,0.0,NA	0.333
9197	ENSG00000010404.18	IDS	chrX	-	149504156	149504509	149504156	149504293	149504397	149504509	9197	7,0,3	2,0,1	4,1,7	1,6,2	254	150	1	1	0.674,NA,0.639	0.703,0.09,0.674	0.168
9198	ENSG00000101974.15	ATP11C	chrX	-	139798021	139798354	139798021	139798095	139798272	139798354	9198	0,3,4	0,2,1	3,7,1	0,1,1	327	150	1	1	NA,0.408,0.647	1.0,0.763,0.314	-0.165
9199	ENSG00000101974.15	ATP11C	chrX	-	139802037	139802339	139802037	139802097	139802235	139802339	9199	0,4,4	0,1,0	3,2,4	1,1,0	288	150	1	1	NA,0.676,1.0	0.61,0.51,1.0	0.131
9203	ENSG00000165359.16	INTS6L	chrX	+	135581527	135582509	135581527	135581631	135582242	135582509	9203	51,43,37	0,0,0	52,68,79	0,2,0	761	150	1	1	1.0,1.0,1.0	1.0,0.87,1.0	0.043
9204	ENSG00000173275.13	ZNF449	chrX	+	135347018	135349029	135347018	135347472	135348753	135349029	9204	20,14,10	4,2,0	18,11,16	4,5,0	1431	150	0.747171	1	0.344,0.423,1.0	0.321,0.187,1.0	0.086
9205	ENSG00000232160.7	RAP2C-AS1	chrX	+	132239619	132241642	132239619	132239711	132241606	132241642	9205	0,2,0	0,0,2	0,1,0	2,0,1	2045	150	1	1	NA,1.0,0.0	0.0,1.0,0.0	0.167
9206	ENSG00000147255.19	IGSF1	chrX	-	131274998	131275148	131274998	131275037	131275133	131275148	9206	3,1,2	0,0,1	5,6,9	0,1,0	246	150	1	1	1.0,1.0,0.549	1.0,0.785,1.0	-0.079
9207	ENSG00000147255.19	IGSF1	chrX	-	131280874	131281346	131280874	131281054	131281217	131281346	9207	0,0,0	0,2,0	0,5,0	0,0,0	313	150	1	1	NA,0.0,NA	NA,1.0,NA	-1
9209	ENSG00000134597.17	RBMX2	chrX	+	130403801	130404450	130403801	130403853	130403951	130404450	9209	18,9,13	0,0,0	14,28,37	0,2,0	248	150	1	1	1.0,1.0,1.0	1.0,0.894,1.0	0.035
9210	ENSG00000156697.13	UTP14A	chrX	+	129919174	129919488	129919174	129919294	129919394	129919488	9210	1,0,0	53,63,61	1,0,0	60,71,82	250	150	1	1	0.011,0.0,0.0	0.01,0.0,0.0	0
9211	ENSG00000156697.13	UTP14A	chrX	+	129920456	129920942	129920456	129920580	129920674	129920942	9211	0,0,0	114,98,115	1,2,0	103,134,93	244	150	1	1	0.0,0.0,0.0	0.006,0.009,0.0	-0.005
9212	ENSG00000156697.13	UTP14A	chrX	+	129925897	129926339	129925897	129926020	129926239	129926339	9212	24,33,37	3,0,0	43,35,36	2,4,2	369	150	0.0301902	0.363226	0.765,1.0,1.0	0.897,0.781,0.88	0.069
9213	ENSG00000156697.13	UTP14A	chrX	+	129925897	129926339	129925897	129926024	129926239	129926339	9213	24,31,34	2,2,0	41,31,35	1,0,1	365	150	0.765377	1	0.831,0.864,1.0	0.944,1.0,0.935	-0.061
9214	ENSG00000156697.13	UTP14A	chrX	+	129925897	129926339	129925897	129926112	129926239	129926339	9214	3,4,4	136166112	6,2,5	104120166	277	150	0.577221	1	0.012,0.013,0.019	0.03,0.009,0.016	-0.004
9215	ENSG00000122126.18	OCRL	chrX	+	129540299	129540753	129540299	129540478	129540740	129540753	9215	0,5,3	8,10,4	2,2,0	2,2,6	412	150	0.499729	1	0.0,0.154,0.214	0.267,0.267,0.0	-0.055
9217	ENSG00000122126.18	OCRL	chrX	+	129540299	129540753	129540299	129540478	129540747	129540753	9217	6,13,8	13,12,11	6,16,14	26,6,13	419	150	0.733038	1	0.142,0.279,0.207	0.076,0.488,0.278	-0.071
9218	ENSG00000122126.18	OCRL	chrX	+	129562374	129562786	129562374	129562500	129562598	129562786	9218	2,1,2	112122107	2,0,1	111138152	248	150	1	1	0.011,0.005,0.011	0.011,0.0,0.004	0.004
9219	ENSG00000122126.18	OCRL	chrX	+	129588879	129589364	129588879	129589013	129589236	129589364	9219	0,3,9	1,0,0	3,12,6	2,0,0	373	150	0.617006	1	0.0,1.0,1.0	0.376,1.0,1.0	-0.125
9220	ENSG00000102038.16	SMARCA1	chrX	-	129515402	129515787	129515402	129515500	129515686	129515787	9220	0,0,2	1,0,0	1,1,3	0,0,0	336	150	1	1	0.0,NA,1.0	1.0,1.0,1.0	-0.5
9221	ENSG00000101972.20	STAG2	chrX	+	123961822	123962246	123961822	123961856	123962078	123962246	9221	13,6,2	0,0,0	4,4,5	0,0,2	372	150	0.781041	1	1.0,1.0,1.0	1.0,1.0,0.502	0.166
9222	ENSG00000125676.20	THOC2	chrX	-	123619400	123620178	123619400	123619436	123620115	123620178	9222	45,55,45	0,0,2	64,47,58	4,1,1	829	150	0.0134633	0.223846	1.0,1.0,0.803	0.743,0.895,0.913	0.084
9223	ENSG00000125676.20	THOC2	chrX	-	123620908	123621159	123620908	123620965	123621156	123621159	9223	2,2,1	141132139	6,2,0	167166176	341	150	1	1	0.006,0.007,0.003	0.016,0.005,0.0	-0.002
9225	ENSG00000125675.20	GRIA3	chrX	+	123184277	123184644	123184277	123184327	123184517	123184644	9225	7,8,18	0,4,0	14,13,23	0,0,0	340	150	0.114327	0.756924	1.0,0.469,1.0	1.0,1.0,1.0	-0.177
9226	ENSG00000125675.20	GRIA3	chrX	+	123488712	123488942	123488712	123488736	123488814	123488942	9226	8,7,7	0,4,0	14,6,10	0,0,0	228	150	0.183266	0.978326	1.0,0.535,1.0	1.0,1.0,1.0	-0.155
9227	ENSG00000125351.13	UPF3B	chrX	-	119852578	119852998	119852578	119852679	119852772	119852998	9227	6,4,9	0,1,0	2,7,10	0,0,2	243	150	1	1	1.0,0.712,1.0	1.0,1.0,0.755	-0.014
9228	ENSG00000198918.8	RPL39	chrX	-	119789907	119791595	119789907	119790011	119791188	119791595	9228	1,1,1	0,0,0	4,1,3	1,1,2	1327	150	8.10204e-07	0.000312976	1.0,1.0,1.0	0.311,0.102,0.145	0.814
9229	ENSG00000203650.9	LINC01285	chrX	+	118855463	118855832	118855463	118855555	118855732	118855832	9229	0,0,1	0,0,1	0,1,0	0,0,0	327	150	1	1	NA,NA,0.314	NA,1.0,NA	-0.686
9230	ENSG00000101901.12	ALG13	chrX	+	111727355	111727770	111727355	111727445	111727613	111727770	9230	1,1,1	23,29,48	5,6,7	29,36,45	318	150	0.000191936	0.0144127	0.02,0.016,0.01	0.075,0.073,0.068	-0.057
9231	ENSG00000077264.16	PAK3	chrX	+	111097161	111097456	111097161	111097256	111097389	111097456	9231	2,0,7	0,2,0	1,2,5	0,0,0	283	150	0.226963	1	1.0,0.0,1.0	1.0,1.0,1.0	-0.333
9232	ENSG00000157600.12	TMEM164	chrX	+	110003094	110003585	110003094	110003156	110003500	110003585	9232	1,3,0	2,4,15	1,3,1	10,0,5	494	150	0.465416	1	0.132,0.185,0.0	0.029,1.0,0.057	-0.256
9233	ENSG00000157600.12	TMEM164	chrX	+	110003113	110003585	110003113	110003178	110003500	110003585	9233	0,3,0	3,2,4	1,2,0	9,4,6	472	150	0.486092	1	0.0,0.323,0.0	0.034,0.137,0.0	0.051
9234	ENSG00000157600.12	TMEM164	chrX	+	110003500	110004164	110003500	110003585	110003882	110004164	9234	51,70,62	0,12,0	61,73,97	0,4,0	447	150	0.0320371	0.372923	1.0,0.662,1.0	1.0,0.86,1.0	-0.066
9235	ENSG00000157600.12	TMEM164	chrX	+	110003500	110004164	110003500	110003618	110003882	110004164	9235	28,44,34	0,0,0	38,31,54	0,0,1	414	150	1	1	1.0,1.0,1.0	1.0,1.0,0.951	0.016
9236	ENSG00000166707.12	ZCCHC18	chrX	+	104112886	104113273	104112886	104113001	104113194	104113273	9236	1,2,0	19,23,21	0,1,0	22,10,45	343	150	1	1	0.022,0.037,0.0	0.0,0.042,0.0	0.006
9237	ENSG00000269226.7	TMSB15B	chrX	-	104074240	104074635	104074240	104074357	104074568	104074635	9237	2,1,0	6,12,11	0,1,3	4,2,30	361	150	0.796811	1	0.122,0.033,0.0	0.0,0.172,0.04	-0.019
9238	ENSG00000231728.5	TMSB15B-AS1	chrX	-	103918408	103919080	103918408	103918460	103918659	103919080	9238	2,3,0	0,0,2	0,0,3	0,4,1	349	150	1	1	1.0,1.0,0.0	NA,0.0,0.563	0.385
9239	ENSG00000123562.18	MORF4L2	chrX	-	103684680	103685178	103684680	103684729	103685170	103685178	9239	67,50,56	117119116	72,114,98	81131150	591	150	0.0010976	0.0475166	0.127,0.096,0.109	0.184,0.181,0.142	-0.058
9240	ENSG00000166681.14	BEX3	chrX	+	103377027	103377261	103377027	103377106	103377229	103377261	9240	35,50,25	0,0,2	29,17,43	0,0,0	273	150	1	1	1.0,1.0,0.873	1.0,1.0,1.0	-0.042
9241	ENSG00000133134.12	BEX2	chrX	-	103310357	103310750	103310357	103310433	103310582	103310750	9241	49,57,47	27,27,44	37,59,101	29,34,38	299	150	0.514833	1	0.477,0.514,0.349	0.39,0.465,0.571	-0.029
9242	ENSG00000133134.12	BEX2	chrX	-	103310357	103310750	103310357	103310433	103310585	103310750	9242	52,61,50	11,3,5	43,69,117	9,10,8	302	150	0.799777	1	0.701,0.91,0.832	0.704,0.774,0.879	0.029
9243	ENSG00000184867.14	ARMCX2	chrX	-	101657356	101658142	101657356	101657714	101658072	101658142	9243	18,21,12	0,0,0	11,4,10	1,2,1	508	150	0.0229364	0.309858	1.0,1.0,1.0	0.765,0.371,0.747	0.372
9244	ENSG00000184867.14	ARMCX2	chrX	-	101658068	101658525	101658068	101658142	101658460	101658525	9244	8,15,6	98,107,93	11,17,11	130139143	468	150	0.943729	1	0.025,0.043,0.02	0.026,0.038,0.024	0
9245	ENSG00000184867.14	ARMCX2	chrX	-	101659075	101659534	101659075	101659136	101659407	101659534	9245	30,28,46	0,2,0	34,33,61	1,0,0	421	150	1	1	1.0,0.833,1.0	0.924,1.0,1.0	-0.03
9246	ENSG00000184867.14	ARMCX2	chrX	-	101659075	101659534	101659075	101659148	101659407	101659534	9246	24,27,36	0,1,0	28,26,49	5,9,9	409	150	9.32955e-09	1.13327e-05	1.0,0.908,1.0	0.673,0.514,0.666	0.352
9247	ENSG00000184867.14	ARMCX2	chrX	-	101659075	101659534	101659075	101659136	101659418	101659534	9247	32,30,48	14,19,12	34,35,61	2,9,19	432	150	0.0773245	0.613899	0.442,0.354,0.581	0.855,0.575,0.527	-0.193
9248	ENSG00000184867.14	ARMCX2	chrX	-	101659075	101659534	101659075	101659148	101659418	101659534	9248	26,29,38	89,63,57	28,28,49	63,69,63	420	150	0.37867	1	0.094,0.141,0.192	0.137,0.127,0.217	-0.018
9249	ENSG00000184867.14	ARMCX2	chrX	-	101659075	101659534	101659075	101659148	101659422	101659534	9249	25,34,33	0,0,2	22,31,47	2,0,0	424	150	1	1	1.0,1.0,0.854	0.796,1.0,1.0	0.019
9250	ENSG00000184867.14	ARMCX2	chrX	-	101659075	101659534	101659075	101659148	101659430	101659534	9250	46,63,46	2,5,0	51,51,71	1,12,8	432	150	0.0326468	0.377281	0.889,0.814,1.0	0.947,0.596,0.755	0.135
9251	ENSG00000184867.14	ARMCX2	chrX	-	101659422	101659796	101659422	101659501	101659757	101659796	9251	17,2,10	110,117,84	6,7,7	112,94,101	406	150	0.229371	1	0.054,0.006,0.042	0.019,0.027,0.025	0.01
9252	ENSG00000184867.14	ARMCX2	chrX	-	101659422	101659850	101659422	101659534	101659757	101659850	9252	2,1,7	5,5,2	0,0,2	0,9,9	373	150	1	1	0.139,0.074,0.585	NA,0.0,0.082	0.225
9253	ENSG00000196440.12	ARMCX4	chrX	+	101531643	101533459	101531643	101532012	101533232	101533459	9253	19,34,40	0,0,0	46,46,56	0,0,3	1370	150	0.571857	1	1.0,1.0,1.0	1.0,1.0,0.671	0.11
9254	ENSG00000241343.10	RPL36A	chrX	+	101391458	101391784	101391458	101391564	101391754	101391784	9254	6,13,14	107861211410730	5,4,15	124761255813979	340	150	1	1	0.0,0.0,0.001	0.0,0.0,0.0	0
9255	ENSG00000241343.10	RPL36A	chrX	+	101391458	101391784	101391458	101391564	101391759	101391784	9255	222157239	9,18,12	214330296	15,1,13	345	150	0.0316246	0.371548	0.915,0.791,0.896	0.861,0.993,0.908	-0.053
9256	ENSG00000241343.10	RPL36A	chrX	+	101391458	101391784	101391458	101391564	101391773	101391784	9256	99410301014	0,0,0	108412711280	14,0,0	359	150	0.737763	1	1.0,1.0,1.0	0.97,1.0,1.0	0.01
9257	ENSG00000241343.10	RPL36A	chrX	+	101391754	101392107	101391754	101391822	101392016	101392107	9257	50,69,44	0,0,0	58,80,71	0,6,0	344	150	0.0961944	0.694524	1.0,1.0,1.0	1.0,0.853,1.0	0.049
9258	ENSG00000241343.10	RPL36A	chrX	+	101391759	101392095	101391759	101391822	101392049	101392095	9258	84,100,80	8,3,2	99112118	10,0,3	377	150	0.617475	1	0.807,0.93,0.941	0.798,1.0,0.94	-0.02
9259	ENSG00000241343.10	RPL36A	chrX	+	101391754	101392107	101391754	101391822	101392051	101392107	9259	73,90,72	0,1,0	85,93,100	0,0,0	379	150	1	1	1.0,0.973,1.0	1.0,1.0,1.0	-0.009
9260	ENSG00000241343.10	RPL36A	chrX	+	101395299	101395786	101395299	101395457	101395727	101395786	9260	123106124	359235823222	154131164	435041284530	420	150	0.945914	1	0.012,0.01,0.014	0.012,0.011,0.013	0
9263	ENSG00000085224.23	ATRX	chrX	-	77633206	77633690	77633206	77633384	77633565	77633690	9263	0,0,0	153188155	0,1,0	142189248	331	150	1	1	0.0,0.0,0.0	0.0,0.002,0.0	-0.001
9264	ENSG00000067177.15	PHKA1	chrX	-	72602935	72603220	72602935	72602991	72603118	72603220	9264	11,12,13	0,0,1	13,10,10	0,0,0	277	150	1	1	1.0,1.0,0.876	1.0,1.0,1.0	-0.041
9265	ENSG00000285547.1	ENSG00000285547	chrX	-	72462003	72462442	72462003	72462098	72462361	72462442	9265	1,4,0	4,5,6	1,4,0	0,2,0	413	150	1	1	0.083,0.225,0.0	1.0,0.421,NA	-0.608
9266	ENSG00000125931.11	CITED1	chrX	-	72306476	72306907	72306476	72306495	72306902	72306907	9266	10,10,10	2,0,0	8,20,32	0,0,0	557	150	1	1	0.574,1.0,1.0	1.0,1.0,1.0	-0.142
9267	ENSG00000198034.11	RPS4X	chrX	-	72272041	72272772	72272041	72272289	72272678	72272772	9267	410044943973	0,0,0	504047825216	0,0,1	539	150	1	1	1.0,1.0,1.0	1.0,1.0,0.999	0
9268	ENSG00000198034.11	RPS4X	chrX	-	72273800	72275150	72273800	72273810	72275052	72275150	9268	667069186938	0,2,0	701077848885	0,0,0	1392	150	1	1	1.0,0.997,1.0	1.0,1.0,1.0	-0.001
9269	ENSG00000198034.11	RPS4X	chrX	-	72273800	72275150	72273800	72273956	72275052	72275150	9269	230203235	4,0,0	230251293	0,0,0	1246	150	0.87981	1	0.874,1.0,1.0	1.0,1.0,1.0	-0.042
9270	ENSG00000198034.11	RPS4X	chrX	-	72273800	72275150	72273800	72273966	72275052	72275150	9270	226202235	38,109,93	227245292	115117163	1236	150	0.0550308	0.508222	0.419,0.184,0.235	0.193,0.203,0.179	0.088
9271	ENSG00000147140.17	NONO	chrX	+	71283191	71283721	71283191	71283441	71283614	71283721	9271	4,2,4	0,0,0	5,11,8	0,0,1	323	150	1	1	1.0,1.0,1.0	1.0,1.0,0.788	0.071
9272	ENSG00000147140.17	NONO	chrX	+	71290628	71291972	71290628	71290793	71291778	71291972	9272	79,61,77	0,0,0	67,87,84	0,1,2	1135	150	0.606067	1	1.0,1.0,1.0	1.0,0.92,0.847	0.078
9273	ENSG00000147140.17	NONO	chrX	+	71297376	71297938	71297376	71297461	71297904	71297938	9273	115914331264	0,0,0	140416081822	0,2,0	593	150	1	1	1.0,1.0,1.0	1.0,0.995,1.0	0.002
9274	ENSG00000147140.17	NONO	chrX	+	71298470	71298816	71298470	71298508	71298706	71298816	9274	28,46,39	161919901708	59,54,71	204221632503	348	150	0.252423	1	0.007,0.01,0.01	0.012,0.011,0.012	-0.003
9275	ENSG00000184634.17	MED12	chrX	+	71124763	71125047	71124763	71124844	71124975	71125047	9275	0,0,0	82,90,66	0,0,2	48,84,81	281	150	1	1	0.0,0.0,0.0	0.0,0.0,0.013	-0.004
9276	ENSG00000184634.17	MED12	chrX	+	71125350	71125723	71125350	71125495	71125662	71125723	9276	0,0,2	89,89,68	1,0,2	67,82,86	317	150	1	1	0.0,0.0,0.014	0.007,0.0,0.011	-0.001
9277	ENSG00000184634.17	MED12	chrX	+	71140634	71140857	71140634	71140767	71140839	71140857	9277	122,98,81	0,0,0	96136150	2,0,0	222	150	1	1	1.0,1.0,1.0	0.97,1.0,1.0	0.01
9278	ENSG00000181704.12	YIPF6	chrX	+	68499050	68499413	68499050	68499123	68499369	68499413	9278	2,0,0	0,1,0	1,0,0	0,0,0	396	150	1	1	1.0,0.0,NA	1.0,NA,NA	-0.5
9279	ENSG00000072506.14	HSD17B10	chrX	-	53431260	53431906	53431260	53431475	53431797	53431906	9279	117119106	0,0,5	90141120	0,0,0	472	150	0.42038	1	1.0,1.0,0.871	1.0,1.0,1.0	-0.043
9280	ENSG00000072506.14	HSD17B10	chrX	-	53431797	53432092	53431797	53431906	53431987	53432092	9280	12,14,6	330357339	4,5,5	339413433	231	150	0.00944923	0.184527	0.023,0.025,0.011	0.008,0.008,0.007	0.012
9281	ENSG00000072506.14	HSD17B10	chrX	-	53431257	53432116	53431257	53431566	53431987	53432116	9281	58,58,52	0,0,1	58,66,62	0,0,0	571	150	1	1	1.0,1.0,0.932	1.0,1.0,1.0	-0.023
9282	ENSG00000072506.14	HSD17B10	chrX	-	53431824	53432092	53431824	53431906	53431992	53432092	9282	16,26,10	0,1,0	14,10,17	0,0,0	236	150	1	1	1.0,0.943,1.0	1.0,1.0,1.0	-0.019
9283	ENSG00000072506.14	HSD17B10	chrX	-	53431992	53432322	53431992	53432116	53432246	53432322	9283	1,4,1	401522432	2,1,0	494518565	280	150	1	1	0.001,0.004,0.001	0.002,0.001,0.0	0.001
9284	ENSG00000072506.14	HSD17B10	chrX	-	53432246	53432768	53432246	53432411	53432722	53432768	9284	3,3,4	8,3,4	3,3,2	4,1,2	461	150	0.626003	1	0.109,0.245,0.245	0.196,0.494,0.245	-0.112
9285	ENSG00000126012.13	KDM5C	chrX	-	53193139	53193636	53193139	53193158	53193436	53193636	9285	10,12,10	0,0,0	2,8,13	11,0,0	428	150	0.00780764	0.165023	1.0,1.0,1.0	0.06,1.0,1.0	0.313
9286	ENSG00000126012.13	KDM5C	chrX	-	53193139	53193636	53193139	53193176	53193436	53193636	9286	10,12,10	0,0,0	2,8,12	0,2,0	410	150	1	1	1.0,1.0,1.0	1.0,0.594,1.0	0.135
9287	ENSG00000126012.13	KDM5C	chrX	-	53193139	53193636	53193139	53193332	53193436	53193636	9287	13,17,12	149150120	2,10,18	142161186	254	150	0.0504546	0.484508	0.049,0.063,0.056	0.008,0.035,0.054	0.024
9288	ENSG00000126012.13	KDM5C	chrX	-	53194933	53195410	53194933	53195068	53195230	53195410	9288	7,9,8	212198163	12,5,8	182282302	312	150	0.47092	1	0.016,0.021,0.023	0.031,0.008,0.013	0.003
9289	ENSG00000126012.13	KDM5C	chrX	-	53198489	53198888	53198489	53198637	53198730	53198888	9289	18,22,38	0,0,0	12,26,40	0,1,0	243	150	1	1	1.0,1.0,1.0	1.0,0.941,1.0	0.02
9290	ENSG00000126012.13	KDM5C	chrX	-	53198489	53198888	53198489	53198637	53198766	53198888	9290	30,31,52	0,0,0	16,34,52	3,0,0	279	150	0.681826	1	1.0,1.0,1.0	0.741,1.0,1.0	0.086
9291	ENSG00000126012.13	KDM5C	chrX	-	53198489	53198888	53198489	53198637	53198839	53198888	9291	92105107	3,0,0	72113149	0,0,0	352	150	1	1	0.929,1.0,1.0	1.0,1.0,1.0	-0.024
9292	ENSG00000126012.13	KDM5C	chrX	-	53198730	53199158	53198730	53198888	53198976	53199158	9292	11,14,13	172170139	5,9,7	161174217	238	150	0.00770814	0.163927	0.039,0.049,0.056	0.019,0.032,0.02	0.024
9293	ENSG00000126012.13	KDM5C	chrX	-	53210413	53210781	53210413	53210576	53210675	53210781	9293	2,0,0	224241168	1,2,0	228263316	249	150	1	1	0.005,0.0,0.0	0.003,0.005,0.0	-0.001
9294	ENSG00000126012.13	KDM5C	chrX	-	53211496	53211906	53211496	53211653	53211786	53211906	9294	2,0,2	0,0,0	2,1,0	0,0,2	283	150	1	1	1.0,NA,1.0	1.0,1.0,0.0	0.333
9295	ENSG00000184205.14	TSPYL2	chrX	+	53084808	53085099	53084808	53084866	53084953	53085099	9295	3,2,1	28,22,22	7,2,3	29,40,28	237	150	0.285713	1	0.064,0.054,0.028	0.133,0.031,0.064	-0.027
9296	ENSG00000101997.13	CCDC22	chrX	+	49242885	49243181	49242885	49242992	49243117	49243181	9296	2,4,1	25,39,27	2,2,1	27,33,31	275	150	0.466977	1	0.042,0.053,0.02	0.039,0.032,0.017	0.009
9297	ENSG00000101997.13	CCDC22	chrX	+	49248194	49248523	49248194	49248310	49248406	49248523	9297	0,1,0	18,28,24	0,0,0	21,24,37	246	150	1	1	0.0,0.021,0.0	0.0,0.0,0.0	0.007
9298	ENSG00000101997.13	CCDC22	chrX	+	49248816	49249238	49248816	49248924	49249166	49249238	9298	4,5,4	26,37,35	2,0,2	27,43,51	392	150	0.00475824	0.121365	0.056,0.049,0.042	0.028,0.0,0.015	0.035
9299	ENSG00000269313.5	MAGIX	chrX	+	49164706	49165090	49164706	49164789	49164875	49165090	9299	0,0,2	0,0,0	0,0,0	1,0,0	236	150	1	1	NA,NA,1.0	0.0,NA,NA	1
9300	ENSG00000269313.5	MAGIX	chrX	+	49164875	49165361	49164875	49165090	49165189	49165361	9300	0,0,0	0,1,0	2,0,1	2,0,7	249	150	1	1	NA,0.0,NA	0.376,NA,0.079	-0.228
9301	ENSG00000147144.13	CCDC120	chrX	+	49061877	49062325	49061877	49062001	49062234	49062325	9301	9,26,7	4,2,0	5,11,20	1,5,6	383	150	0.115789	0.761965	0.468,0.836,1.0	0.662,0.463,0.566	0.204
9302	ENSG00000068323.17	TFE3	chrX	-	49033135	49033540	49033135	49033181	49033464	49033540	9302	0,1,0	1,4,0	0,3,2	1,0,2	433	150	1	1	0.0,0.08,NA	0.0,1.0,0.257	-0.379
9303	ENSG00000068400.13	GRIPAP1	chrX	-	48978304	48978726	48978304	48978435	48978633	48978726	9303	2,1,0	3,0,0	0,1,0	0,2,5	348	150	1	1	0.223,1.0,NA	NA,0.177,0.0	0.523
9304	ENSG00000068400.13	GRIPAP1	chrX	-	48981214	48981494	48981214	48981314	48981415	48981494	9304	0,0,2	211186141	2,2,0	231233240	251	150	1	1	0.0,0.0,0.008	0.005,0.005,0.0	-0.001
9306	ENSG00000068400.13	GRIPAP1	chrX	-	48982978	48983438	48982978	48983092	48983227	48983438	9306	0,0,0	128129105	0,3,0	134153156	285	150	1	1	0.0,0.0,0.0	0.0,0.01,0.0	-0.003
9307	ENSG00000068400.13	GRIPAP1	chrX	-	48982978	48983438	48982978	48983092	48983320	48983438	9307	25,15,16	0,0,0	23,34,29	0,1,0	378	150	1	1	1.0,1.0,1.0	1.0,0.931,1.0	0.023
9308	ENSG00000068400.13	GRIPAP1	chrX	-	48988120	48988651	48988120	48988198	48988496	48988651	9308	13,27,17	0,0,0	30,28,17	2,0,0	448	150	1	1	1.0,1.0,1.0	0.834,1.0,1.0	0.055
9309	ENSG00000068400.13	GRIPAP1	chrX	-	48989610	48989866	48989610	48989710	48989834	48989866	9309	0,4,0	118136120	0,2,0	115154162	274	150	1	1	0.0,0.016,0.0	0.0,0.007,0.0	0.003
9310	ENSG00000068400.13	GRIPAP1	chrX	-	48990684	48991170	48990684	48990732	48990925	48991170	9310	3,0,0	110,96,99	1,2,0	91134134	343	150	1	1	0.012,0.0,0.0	0.005,0.006,0.0	0
9311	ENSG00000094631.21	HDAC6	chrX	+	48802549	48803029	48802549	48802785	48802870	48803029	9311	0,0,0	94,97,83	0,0,2	81,91,116	235	150	1	1	0.0,0.0,0.0	0.0,0.0,0.011	-0.004
9312	ENSG00000094631.21	HDAC6	chrX	+	48802662	48803029	48802662	48802785	48802919	48803029	9312	49,34,36	0,0,1	46,39,57	0,0,2	284	150	1	1	1.0,1.0,0.95	1.0,1.0,0.938	0.004
9313	ENSG00000094631.21	HDAC6	chrX	+	48805630	48806464	48805630	48805671	48806372	48806464	9313	62,60,70	0,0,0	59,84,109	0,0,1	851	150	1	1	1.0,1.0,1.0	1.0,1.0,0.951	0.016
9314	ENSG00000094631.21	HDAC6	chrX	+	48806372	48806648	48806372	48806464	48806608	48806648	9314	1,8,2	71,89,57	2,5,7	97106112	294	150	0.932097	1	0.007,0.044,0.018	0.01,0.024,0.031	0.001
9317	ENSG00000094631.21	HDAC6	chrX	+	48815268	48815626	48815268	48815490	48815574	48815626	9317	0,0,3	79,74,62	0,0,0	86,100,93	234	150	1	1	0.0,0.0,0.03	0.0,0.0,0.0	0.01
9318	ENSG00000094631.21	HDAC6	chrX	+	48816140	48816523	48816140	48816269	48816464	48816523	9318	3,5,4	72,101,82	0,5,5	92,83,143	345	150	0.374879	1	0.018,0.021,0.021	0.0,0.026,0.015	0.006
9319	ENSG00000094631.21	HDAC6	chrX	+	48823991	48824294	48823991	48824068	48824165	48824294	9319	0,0,3	94,95,90	5,2,2	99133116	247	150	0.67324	1	0.0,0.0,0.02	0.03,0.009,0.01	-0.01
9320	ENSG00000015285.11	WAS	chrX	+	48683937	48684423	48683937	48683985	48684282	48684423	9320	0,0,2	5,1,5	0,0,0	2,5,4	447	150	1	1	0.0,0.0,0.118	0.0,0.0,0.0	0.039
9321	ENSG00000101940.18	WDR13	chrX	+	48597808	48598957	48597808	48598152	48598716	48598957	9321	42,31,31	0,0,0	35,30,33	0,1,0	714	150	1	1	1.0,1.0,1.0	1.0,0.863,1.0	0.046
9322	ENSG00000101940.18	WDR13	chrX	+	48597808	48598957	48597808	48598283	48598716	48598957	9322	42,31,31	0,0,0	35,30,33	0,0,2	583	150	1	1	1.0,1.0,1.0	1.0,1.0,0.809	0.064
9323	ENSG00000101940.18	WDR13	chrX	+	48597808	48598957	48597808	48598294	48598716	48598957	9323	7,9,4	0,2,0	7,5,4	0,0,0	572	150	0.836256	1	1.0,0.541,1.0	1.0,1.0,1.0	-0.153
9324	ENSG00000101940.18	WDR13	chrX	+	48601829	48602206	48601829	48601964	48602064	48602206	9324	0,0,0	134164170	1,2,0	154182223	250	150	1	1	0.0,0.0,0.0	0.004,0.007,0.0	-0.004
9325	ENSG00000101940.18	WDR13	chrX	+	48604271	48604686	48604271	48604390	48604523	48604686	9325	1,0,0	1,0,0	1,0,0	1,1,1	283	150	1	1	0.346,NA,NA	0.346,0.0,0.0	0.231
9326	ENSG00000102317.18	RBM3	chrX	+	48576141	48576520	48576141	48576419	48576507	48576520	9326	2,4,1	235228262	1,6,7	123224341	238	150	0.782057	1	0.005,0.011,0.002	0.005,0.017,0.013	-0.006
9327	ENSG00000286268.1	ENSG00000286268	chrX	+	48521805	48522192	48521805	48521907	48522144	48522192	9327	4,8,9	2,0,0	3,11,14	0,1,2	387	150	0.398324	1	0.437,1.0,1.0	1.0,0.81,0.731	-0.035
9328	ENSG00000286268.1	ENSG00000286268	chrX	+	48521805	48522252	48521805	48521907	48522192	48522252	9328	4,8,9	1,0,2	3,11,14	0,4,1	435	150	0.0949547	0.688488	0.58,1.0,0.608	1.0,0.487,0.828	-0.042
9329	ENSG00000147155.11	EBP	chrX	+	48526848	48527275	48526848	48527025	48527154	48527275	9329	0,0,0	122155103	2,0,0	126179184	279	150	1	1	0.0,0.0,0.0	0.008,0.0,0.0	-0.003
9330	ENSG00000102312.24	PORCN	chrX	+	48509233	48509956	48509233	48509549	48509783	48509956	9330	21,22,23	0,0,2	15,15,27	0,0,0	384	150	1	1	1.0,1.0,0.818	1.0,1.0,1.0	-0.061
9331	ENSG00000102312.24	PORCN	chrX	+	48512834	48514365	48512834	48512852	48514281	48514365	9331	25,23,29	0,0,0	14,25,39	0,1,0	1579	150	1	1	1.0,1.0,1.0	1.0,0.704,1.0	0.099
9332	ENSG00000068438.15	FTSJ1	chrX	+	48477960	48478518	48477960	48478187	48478448	48478518	9332	1,2,2	0,0,0	6,7,14	0,0,1	411	150	1	1	1.0,1.0,1.0	1.0,1.0,0.836	0.055
9333	ENSG00000068438.15	FTSJ1	chrX	+	48478478	48478680	48478478	48478518	48478616	48478680	9333	5,4,9	76,89,91	1,6,6	116105162	248	150	0.0556347	0.510149	0.038,0.026,0.056	0.005,0.033,0.022	0.02
9334	ENSG00000068438.15	FTSJ1	chrX	+	48482381	48482604	48482381	48482506	48482596	48482604	9334	0,0,0	79,86,73	0,2,0	93105140	240	150	1	1	0.0,0.0,0.0	0.0,0.012,0.0	-0.004
9336	ENSG00000102225.17	CDK16	chrX	+	47225964	47226303	47225964	47226027	47226278	47226303	9336	61,51,42	294304238	29,47,70	326316372	401	150	0.0898914	0.666206	0.072,0.059,0.062	0.032,0.053,0.066	0.014
9337	ENSG00000102225.17	CDK16	chrX	+	47225964	47226703	47225964	47226303	47226582	47226703	9337	210215197	2,0,0	245249254	0,0,0	429	150	1	1	0.973,1.0,1.0	1.0,1.0,1.0	-0.009
9338	ENSG00000102225.17	CDK16	chrX	+	47226811	47227104	47226811	47226909	47226993	47227104	9338	1,6,2	275342306	7,4,5	318360342	234	150	1	1	0.002,0.011,0.004	0.014,0.007,0.009	-0.004
9339	ENSG00000102225.17	CDK16	chrX	+	47226909	47227223	47226909	47227104	47227180	47227223	9339	2,1,1	1,0,0	1,4,6	0,0,1	226	150	1	1	0.57,1.0,1.0	1.0,1.0,0.799	-0.076
9340	ENSG00000102225.17	CDK16	chrX	+	47228566	47228990	47228566	47228644	47228734	47228990	9340	2,0,1	0,0,0	1,5,0	3,0,0	240	150	1	1	1.0,NA,1.0	0.172,1.0,NA	0.414
9341	ENSG00000130985.17	UBA1	chrX	+	47198526	47198919	47198526	47198628	47198802	47198919	9341	22,23,23	0,0,0	13,35,27	0,0,2	324	150	1	1	1.0,1.0,1.0	1.0,1.0,0.862	0.046
9342	ENSG00000130985.17	UBA1	chrX	+	47198526	47198919	47198526	47198651	47198802	47198919	9342	22,23,23	0,0,0	13,35,25	0,1,0	301	150	1	1	1.0,1.0,1.0	1.0,0.946,1.0	0.018
9343	ENSG00000130985.17	UBA1	chrX	+	47205947	47206330	47205947	47206113	47206247	47206330	9343	4,12,4	505587492	7,16,15	508610743	284	150	0.895089	1	0.004,0.011,0.004	0.007,0.014,0.011	-0.004
9344	ENSG00000130985.17	UBA1	chrX	+	47214328	47214637	47214328	47214428	47214536	47214637	9344	0,0,2	405421368	0,0,4	398455499	258	150	1	1	0.0,0.0,0.003	0.0,0.0,0.005	-0.001
9345	ENSG00000147123.12	NDUFB11	chrX	-	47142613	47144378	47142613	47142744	47144273	47144378	9345	18,33,24	0,0,1	28,40,46	0,0,0	1679	150	1	1	1.0,1.0,0.682	1.0,1.0,1.0	-0.106
9346	ENSG00000189221.11	MAOA	chrX	+	43743870	43744171	43743870	43743905	43744108	43744171	9346	0,2,0	144101110	4,0,4	108127160	353	150	1	1	0.0,0.008,0.0	0.015,0.0,0.011	-0.006
9347	ENSG00000215301.11	DDX3X	chrX	+	41337407	41339083	41337407	41337465	41339023	41339083	9347	188203178	0,0,0	164231243	0,3,0	1708	150	0.826356	1	1.0,1.0,1.0	1.0,0.871,1.0	0.043
9348	ENSG00000215301.11	DDX3X	chrX	+	41342494	41342836	41342494	41342653	41342729	41342836	9348	28,6,11	1,0,0	5,11,13	0,0,0	226	150	1	1	0.949,1.0,1.0	1.0,1.0,1.0	-0.017
9349	ENSG00000215301.11	DDX3X	chrX	+	41342494	41342836	41342494	41342653	41342750	41342836	9349	54,46,35	0,0,0	38,48,63	0,0,2	247	150	1	1	1.0,1.0,1.0	1.0,1.0,0.95	0.017
9350	ENSG00000215301.11	DDX3X	chrX	+	41343988	41344330	41343988	41344128	41344238	41344330	9350	0,5,1	368375376	0,5,2	316348448	260	150	1	1	0.0,0.008,0.002	0.0,0.008,0.003	0
9351	ENSG00000215301.11	DDX3X	chrX	+	41344029	41344330	41344029	41344128	41344240	41344330	9351	0,4,0	0,3,0	0,1,1	0,0,0	262	150	1	1	NA,0.433,NA	NA,1.0,1.0	-0.567
9352	ENSG00000215301.11	DDX3X	chrX	+	41345179	41345548	41345179	41345324	41345449	41345548	9352	59,68,60	1,0,0	55,79,90	0,1,0	275	150	1	1	0.97,1.0,1.0	1.0,0.977,1.0	-0.002
9353	ENSG00000215301.11	DDX3X	chrX	+	41346858	41347451	41346858	41347012	41347317	41347451	9353	16,9,2	0,0,0	8,15,16	0,0,2	455	150	1	1	1.0,1.0,1.0	1.0,1.0,0.725	0.092
9354	ENSG00000165175.17	MID1IP1	chrX	+	38801454	38804413	38801454	38801831	38802534	38804413	9354	4,6,2	0,0,0	1,2,6	0,2,4	853	150	4.27018e-07	0.000202546	1.0,1.0,1.0	1.0,0.15,0.209	0.547
9356	ENSG00000123131.13	PRDX4	chrX	+	23671396	23671646	23671396	23671433	23671528	23671646	9356	4,1,1	2,0,0	2,4,0	0,2,1	245	150	0.379387	1	0.55,1.0,1.0	1.0,0.55,0.0	0.333
9357	ENSG00000044446.12	PHKA2	chrX	-	18897162	18898169	18897162	18897333	18897823	18898169	9357	21,16,15	1,2,0	19,18,35	2,0,3	640	150	0.290207	1	0.831,0.652,1.0	0.69,1.0,0.732	0.02
9358	ENSG00000102054.18	RBBP7	chrX	-	16852045	16852517	16852045	16852122	16852415	16852517	9358	34,78,63	4,5,5	94,92,79	2,6,8	443	150	0.574169	1	0.742,0.841,0.81	0.941,0.838,0.77	-0.052
9359	ENSG00000102054.18	RBBP7	chrX	-	16852415	16852782	16852415	16852550	16852748	16852782	9359	46,46,41	6,4,2	59,66,105	5,0,1	348	150	0.00974516	0.187897	0.768,0.832,0.898	0.836,1.0,0.978	-0.105
9360	ENSG00000102054.18	RBBP7	chrX	-	16852550	16852782	16852550	16852628	16852748	16852782	9360	31,42,30	192244230	41,52,76	228263286	270	150	0.0299909	0.362382	0.082,0.087,0.068	0.091,0.099,0.129	-0.027
9361	ENSG00000102054.18	RBBP7	chrX	-	16852551	16853842	16852551	16852782	16853681	16853842	9361	294358324	0,0,1	336408401	0,1,3	1049	150	0.486995	1	1.0,1.0,0.979	1.0,0.983,0.95	0.015
9362	ENSG00000182287.15	AP1S2	chrX	-	15828191	15828400	15828191	15828200	15828364	15828400	9362	6,6,9	0,0,0	14,19,24	0,1,0	314	150	1	1	1.0,1.0,1.0	1.0,0.901,1.0	0.033
9363	ENSG00000181544.15	FANCB	chrX	-	14844502	14844926	14844502	14844740	14844855	14844926	9363	0,1,3	11,10,3	4,1,2	16,0,7	265	150	0.3684	1	0.0,0.054,0.361	0.124,1.0,0.139	-0.283
9364	ENSG00000046651.16	OFD1	chrX	+	13736187	13736678	13736187	13736296	13736477	13736678	9364	2,4,6	5,11,3	1,6,10	10,5,13	331	150	0.991713	1	0.153,0.141,0.475	0.043,0.352,0.258	0.039
9365	ENSG00000046651.16	OFD1	chrX	+	13767126	13768224	13767126	13767336	13768053	13768224	9365	4,2,3	0,0,1	1,2,3	0,0,0	867	150	1	1	1.0,1.0,0.342	1.0,1.0,1.0	-0.219
9366	ENSG00000046651.16	OFD1	chrX	+	13767126	13768224	13767126	13767284	13768056	13768224	9366	24,25,29	3,2,1	40,51,45	1,2,2	922	150	0.319051	1	0.566,0.67,0.825	0.867,0.806,0.785	-0.132
9367	ENSG00000254413.8	CHKB-CPT1B	chr22	-	50569166	50569664	50569166	50569421	50569575	50569664	9367	27,26,23	49,71,61	22,28,24	86,104,96	304	150	0.0192987	0.28098	0.214,0.153,0.157	0.112,0.117,0.11	0.062
9368	ENSG00000254413.8	CHKB-CPT1B	chr22	-	50570890	50571315	50570890	50571043	50571157	50571315	9368	26,26,19	103,85,60	21,27,30	92,88,131	264	150	0.530504	1	0.125,0.148,0.152	0.115,0.148,0.115	0.016
9369	ENSG00000254413.8	CHKB-CPT1B	chr22	-	50571157	50571509	50571157	50571287	50571374	50571509	9369	30,34,23	12,3,2	29,32,32	10,5,5	237	150	0.664606	1	0.613,0.878,0.879	0.647,0.802,0.802	0.04
9370	ENSG00000254413.8	CHKB-CPT1B	chr22	-	50573519	50573921	50573519	50573715	50573807	50573921	9370	50,41,42	17,24,26	42,52,50	26,25,24	242	150	0.876318	1	0.646,0.514,0.5	0.5,0.563,0.564	0.011
9371	ENSG00000254413.8	CHKB-CPT1B	chr22	-	50574334	50574634	50574334	50574419	50574492	50574634	9371	31,31,22	48,65,43	31,32,29	65,75,82	223	150	0.199226	1	0.303,0.243,0.256	0.243,0.223,0.192	0.048
9372	ENSG00000254413.8	CHKB-CPT1B	chr22	-	50576034	50576328	50576034	50576112	50576197	50576328	9372	25,26,19	67,78,60	24,33,28	85,90,104	235	150	0.604505	1	0.192,0.175,0.168	0.153,0.19,0.147	0.015
9373	ENSG00000254413.8	CHKB-CPT1B	chr22	-	50576535	50576928	50576535	50576593	50576856	50576928	9373	91114123	0,0,0	74,99,140	2,0,0	413	150	1	1	1.0,1.0,1.0	0.931,1.0,1.0	0.023
9374	ENSG00000254413.8	CHKB-CPT1B	chr22	-	50576535	50576928	50576535	50576637	50576856	50576928	9374	80,96,97	39,43,51	57,80,111	43,34,40	369	150	0.975212	1	0.455,0.476,0.436	0.35,0.489,0.53	-0.001
9375	ENSG00000254413.8	CHKB-CPT1B	chr22	-	50576535	50576928	50576535	50576637	50576888	50576928	9375	59,77,80	1,0,0	50,66,80	0,0,0	401	150	1	1	0.957,1.0,1.0	1.0,1.0,1.0	-0.014
9376	ENSG00000254413.8	CHKB-CPT1B	chr22	-	50578996	50579458	50578996	50579255	50579425	50579458	9376	24,26,19	86116136	23,26,24	133145175	320	150	0.246641	1	0.116,0.095,0.061	0.075,0.078,0.06	0.02
9377	ENSG00000254413.8	CHKB-CPT1B	chr22	-	50579425	50579802	50579425	50579507	50579726	50579802	9377	25,28,21	95,87,103	28,29,31	134118183	369	150	0.226524	1	0.097,0.116,0.077	0.078,0.091,0.064	0.019
9379	ENSG00000254413.8	CHKB-CPT1B	chr22	-	50580357	50580660	50580357	50580416	50580564	50580660	9379	2,13,8	106,97,97	13,12,10	117118152	298	150	0.503889	1	0.009,0.063,0.04	0.053,0.049,0.032	-0.007
9380	ENSG00000025708.14	TYMP	chr22	-	50529526	50529990	50529526	50529719	50529903	50529990	9380	23,25,22	9,14,13	19,17,28	5,13,14	334	150	0.901364	1	0.534,0.445,0.432	0.631,0.37,0.473	-0.021
9381	ENSG00000025708.14	TYMP	chr22	-	50529526	50530012	50529526	50529731	50529903	50530012	9381	20,24,22	0,0,0	19,15,27	0,0,2	322	150	1	1	1.0,1.0,1.0	1.0,1.0,0.863	0.046
9384	ENSG00000100258.18	LMF2	chr22	-	50504339	50504727	50504339	50504434	50504558	50504727	9384	27,34,14	0,0,7	23,17,23	4,0,2	274	150	0.695651	1	1.0,1.0,0.523	0.759,1.0,0.863	-0.033
9385	ENSG00000100258.18	LMF2	chr22	-	50504833	50505317	50504833	50504984	50505056	50505317	9385	2,4,0	86,110,89	0,0,2	105120163	222	150	0.91528	1	0.015,0.024,0.0	0.0,0.0,0.008	0.01
9386	ENSG00000100258.18	LMF2	chr22	-	50505056	50505317	50505056	50505153	50505228	50505317	9386	7,12,0	76,107,97	7,4,10	89119136	225	150	0.789078	1	0.058,0.07,0.0	0.05,0.022,0.047	0.003
9387	ENSG00000100258.18	LMF2	chr22	-	50505056	50505537	50505056	50505317	50505402	50505537	9387	23,24,19	5,7,10	31,19,37	0,12,9	235	150	0.33335	1	0.746,0.686,0.548	1.0,0.503,0.724	-0.082
9388	ENSG00000100258.18	LMF2	chr22	-	50505402	50505803	50505402	50505537	50505673	50505803	9388	6,10,6	100,84,77	6,8,7	68,105,83	286	150	0.939862	1	0.031,0.059,0.039	0.044,0.038,0.042	0.002
9389	ENSG00000100258.18	LMF2	chr22	-	50506034	50506485	50506034	50506213	50506284	50506485	9389	2,1,0	46,72,50	3,0,4	69,90,87	221	150	0.622949	1	0.029,0.009,0.0	0.029,0.0,0.03	-0.007
9390	ENSG00000100258.18	LMF2	chr22	-	50506034	50506485	50506034	50506213	50506298	50506485	9390	2,1,0	0,0,0	3,0,4	1,1,0	235	150	1	1	1.0,1.0,NA	0.657,0.0,1.0	0.448
9391	ENSG00000100258.18	LMF2	chr22	-	50506034	50506485	50506034	50506213	50506369	50506485	9391	9,6,11	6,2,1	10,13,15	2,8,3	306	150	0.937896	1	0.424,0.595,0.844	0.71,0.443,0.71	0
9392	ENSG00000100258.18	LMF2	chr22	-	50506298	50506666	50506298	50506502	50506637	50506666	9392	0,2,0	71,80,91	2,9,6	82124120	285	150	0.012779	0.217011	0.0,0.013,0.0	0.013,0.037,0.026	-0.021
9393	ENSG00000100258.18	LMF2	chr22	-	50506395	50506789	50506395	50506502	50506781	50506789	9393	0,4,3	1,4,0	7,8,8	0,0,0	429	150	0.000665438	0.0341823	0.0,0.259,1.0	1.0,1.0,1.0	-0.58
9394	ENSG00000100258.18	LMF2	chr22	-	50506637	50506789	50506637	50506666	50506781	50506789	9394	1,2,5	57,79,67	9,7,7	60,95,109	265	150	0.0188927	0.277281	0.01,0.014,0.041	0.078,0.04,0.035	-0.029
9396	ENSG00000100253.13	MIOX	chr22	+	50489232	50489446	50489232	50489295	50489396	50489446	9396	0,1,2	0,0,0	0,0,0	2,0,0	251	150	1	1	NA,1.0,1.0	0.0,NA,NA	1
9398	ENSG00000100239.16	PPP6R2	chr22	+	50393749	50394135	50393749	50393799	50393892	50394135	9398	3,0,9	8,3,0	0,0,2	5,10,14	243	150	0.00198407	0.0680582	0.188,0.0,1.0	0.0,0.0,0.081	0.369
9399	ENSG00000100239.16	PPP6R2	chr22	+	50437502	50437900	50437502	50437603	50437842	50437900	9399	0,0,2	64,83,76	0,0,0	92,97,114	389	150	1	1	0.0,0.0,0.01	0.0,0.0,0.0	0.003
9400	ENSG00000100239.16	PPP6R2	chr22	+	50443086	50444117	50443086	50443323	50443865	50444117	9400	26,20,18	1,0,1	10,12,15	0,0,0	692	150	1	1	0.849,1.0,0.796	1.0,1.0,1.0	-0.118
9401	ENSG00000198355.5	PIM3	chr22	+	49960771	49961162	49960771	49961032	49961124	49961162	9401	9,11,22	59,93,98	12,6,14	102110137	242	150	0.0204316	0.288388	0.086,0.068,0.122	0.068,0.033,0.06	0.038
9402	ENSG00000100416.15	TRMU	chr22	+	46350349	46350701	46350349	46350463	46350567	46350701	9402	24,18,29	7,4,0	24,29,48	8,9,9	254	150	0.155141	0.89646	0.669,0.727,1.0	0.639,0.656,0.759	0.114
9403	ENSG00000100416.15	TRMU	chr22	+	46351649	46352174	46351649	46352021	46352120	46352174	9403	13,28,13	2,3,0	22,35,51	6,0,4	249	150	0.418074	1	0.797,0.849,1.0	0.688,1.0,0.885	0.024
9404	ENSG00000100416.15	TRMU	chr22	+	46351870	46352312	46351870	46352174	46352263	46352312	9404	4,6,8	61,74,49	8,14,5	70,68,114	239	150	0.686882	1	0.04,0.048,0.093	0.067,0.114,0.027	-0.009
9405	ENSG00000100416.15	TRMU	chr22	+	46352120	46352591	46352120	46352174	46352272	46352591	9405	5,10,8	0,0,0	13,21,11	1,0,0	248	150	1	1	1.0,1.0,1.0	0.887,1.0,1.0	0.038
9406	ENSG00000100416.15	TRMU	chr22	+	46352263	46352591	46352263	46352330	46352524	46352591	9406	48,78,54	5,3,2	53,69,113	3,1,4	344	150	0.326093	1	0.807,0.919,0.922	0.885,0.968,0.925	-0.043
9407	ENSG00000100416.15	TRMU	chr22	+	46355443	46357337	46355443	46355588	46356859	46357337	9407	275309278	0,0,0	314321424	0,0,1	1421	150	1	1	1.0,1.0,1.0	1.0,1.0,0.978	0.007
9408	ENSG00000093000.19	NUP50	chr22	+	45171599	45172075	45171599	45171683	45171808	45172075	9408	27,12,19	1,1,3	10,17,16	3,0,0	275	150	0.236063	1	0.936,0.867,0.776	0.645,1.0,1.0	-0.022
9409	ENSG00000100347.15	SAMM50	chr22	+	43972870	43973321	43972870	43973001	43973235	43973321	9409	18,11,11	171179129	16,18,12	164169217	384	150	0.964301	1	0.039,0.023,0.032	0.037,0.04,0.021	-0.001
9410	ENSG00000100347.15	SAMM50	chr22	+	43972870	43973321	43972870	43973001	43973236	43973321	9410	20,11,10	0,1,0	16,17,13	0,0,0	385	150	1	1	1.0,0.811,1.0	1.0,1.0,1.0	-0.063
9411	ENSG00000198911.12	SREBF2	chr22	+	41885999	41886308	41885999	41886164	41886268	41886308	9411	0,2,3	0,1,0	8,8,4	1,0,0	254	150	1	1	NA,0.542,1.0	0.825,1.0,1.0	-0.171
9413	ENSG00000100147.14	CCDC134	chr22	+	41800678	41801076	41800678	41800766	41800998	41801076	9413	0,0,0	0,4,0	2,0,2	0,0,0	382	150	1	1	NA,0.0,NA	1.0,NA,1.0	-1
9414	ENSG00000100147.14	CCDC134	chr22	+	41809873	41810291	41809873	41810000	41810206	41810291	9414	0,2,0	11,10,6	0,0,0	6,8,10	356	150	1	1	0.0,0.078,0.0	0.0,0.0,0.0	0.026
9415	ENSG00000133169.6	BEX1	chrX	-	103063641	103063874	103063641	103063731	103063867	103063874	9415	9,12,16	3,11,6	8,21,14	8,5,10	286	150	0.923169	1	0.611,0.364,0.583	0.344,0.688,0.423	0.034
9416	ENSG00000133169.6	BEX1	chrX	-	103063867	103064171	103063867	103063874	103064095	103064171	9416	9,26,34	0,0,0	21,32,30	0,0,2	371	150	1	1	1.0,1.0,1.0	1.0,1.0,0.858	0.047
9417	ENSG00000100403.12	ZC3H7B	chr22	+	41356393	41356808	41356393	41356476	41356644	41356808	9417	0,0,0	72,81,60	0,1,0	75105113	318	150	1	1	0.0,0.0,0.0	0.0,0.004,0.0	-0.001
9418	ENSG00000100401.20	RANGAP1	chr22	-	41254307	41254666	41254307	41254494	41254583	41254666	9418	2,1,0	1,1,1	0,0,1	0,0,0	239	150	1	1	0.557,0.386,0.0	NA,NA,1.0	-0.686
9419	ENSG00000100401.20	RANGAP1	chr22	-	41284900	41285378	41284900	41285153	41285362	41285378	9419	17,14,12	0,1,0	18,19,30	0,1,5	359	150	0.00490421	0.122965	1.0,0.854,1.0	1.0,0.888,0.715	0.084
9420	ENSG00000100395.15	L3MBTL2	chr22	+	41227088	41227869	41227088	41227574	41227803	41227869	9420	5,0,2	0,0,1	5,16,9	0,0,0	379	150	1	1	1.0,NA,0.442	1.0,1.0,1.0	-0.279
9421	ENSG00000100380.15	ST13	chr22	-	40847969	40848369	40847969	40848044	40848293	40848369	9421	0,1,0	4,0,0	0,0,1	8,0,11	399	150	1	1	0.0,1.0,NA	0.0,NA,0.033	0.483
9422	ENSG00000100359.21	SGSM3	chr22	+	40404249	40404664	40404249	40404455	40404556	40404664	9422	1,1,0	82,106,88	4,1,3	93127143	251	150	0.929024	1	0.007,0.006,0.0	0.025,0.005,0.012	-0.01
9423	ENSG00000100359.21	SGSM3	chr22	+	40407250	40407593	40407250	40407328	40407425	40407593	9423	32,46,32	4,3,0	37,39,66	3,0,0	247	150	0.0308807	0.367856	0.829,0.903,1.0	0.882,1.0,1.0	-0.05
9424	ENSG00000100359.21	SGSM3	chr22	+	40407338	40407843	40407338	40407593	40407788	40407843	9424	14,10,18	0,2,0	10,14,21	0,2,2	345	150	0.203895	1	1.0,0.685,1.0	1.0,0.753,0.82	0.037
9425	ENSG00000100359.21	SGSM3	chr22	+	40407425	40407843	40407425	40407568	40407788	40407843	9425	40,36,56	76,94,62	35,60,70	45,88,117	370	150	0.409795	1	0.176,0.134,0.268	0.24,0.217,0.195	-0.025
9426	ENSG00000100359.21	SGSM3	chr22	+	40408354	40408687	40408354	40408429	40408626	40408687	9426	17,13,27	74,65,77	29,34,37	81,101,92	347	150	0.0912362	0.669757	0.09,0.08,0.132	0.134,0.127,0.148	-0.036
9427	ENSG00000100359.21	SGSM3	chr22	+	40408626	40408820	40408626	40408697	40408773	40408820	9427	3,0,0	4,0,3	1,3,3	13,21,17	226	150	1	1	0.332,NA,0.0	0.049,0.087,0.105	0.086
9428	ENSG00000100359.21	SGSM3	chr22	+	40408626	40408820	40408626	40408697	40408793	40408820	9428	6,2,2	85,78,97	3,4,4	86101103	246	150	0.932518	1	0.041,0.015,0.012	0.021,0.024,0.023	0
9429	ENSG00000100359.21	SGSM3	chr22	+	40408793	40409372	40408793	40408842	40408941	40409372	9429	22,22,21	2,0,0	12,21,24	0,0,0	249	150	1	1	0.869,1.0,1.0	1.0,1.0,1.0	-0.044
9430	ENSG00000100359.21	SGSM3	chr22	+	40408932	40409372	40408932	40409018	40409198	40409372	9430	22,15,22	2,1,2	7,24,36	4,5,3	330	150	0.0871377	0.655278	0.833,0.872,0.833	0.443,0.686,0.845	0.188
9431	ENSG00000100359.21	SGSM3	chr22	+	40408932	40409372	40408932	40409018	40409256	40409372	9431	49,44,53	0,0,0	43,64,76	2,2,1	388	150	0.0747131	0.603609	1.0,1.0,1.0	0.893,0.925,0.967	0.072
9432	ENSG00000100359.21	SGSM3	chr22	+	40408793	40409372	40408793	40408820	40409339	40409372	9432	164147151	0,0,0	150174193	0,6,0	669	150	0.150778	0.883487	1.0,1.0,1.0	1.0,0.867,1.0	0.044
9433	ENSG00000100359.21	SGSM3	chr22	+	40409198	40409525	40409198	40409372	40409464	40409525	9433	0,1,1	111100114	2,3,0	116149126	242	150	1	1	0.0,0.006,0.005	0.011,0.012,0.0	-0.004
9434	ENSG00000100359.21	SGSM3	chr22	+	40409464	40409785	40409464	40409525	40409687	40409785	9434	15,24,12	0,0,1	24,32,17	0,0,0	312	150	1	1	1.0,1.0,0.852	1.0,1.0,1.0	-0.049
9435	ENSG00000100359.21	SGSM3	chr22	+	40409464	40409785	40409464	40409525	40409690	40409785	9435	15,24,12	0,0,0	24,32,17	0,1,0	315	150	1	1	1.0,1.0,1.0	1.0,0.938,1.0	0.021
9436	ENSG00000239900.14	ADSL	chr22	+	40349831	40353117	40349831	40349984	40353072	40353117	9436	57,40,55	0,0,0	69,90,82	2,0,0	3238	150	1	1	1.0,1.0,1.0	0.615,1.0,1.0	0.128
9437	ENSG00000239900.14	ADSL	chr22	+	40358863	40359302	40358863	40359035	40359263	40359302	9437	4,8,5	0,2,0	9,10,19	0,0,0	378	150	1	1	1.0,0.613,1.0	1.0,1.0,1.0	-0.129
9438	ENSG00000239900.14	ADSL	chr22	+	40360401	40361342	40360401	40360492	40361273	40361342	9438	14,6,9	0,2,0	22,18,12	0,5,0	931	150	0.160855	0.911964	1.0,0.326,1.0	1.0,0.367,1.0	-0.014
9440	ENSG00000100242.16	SUN2	chr22	-	38737930	38738265	38737930	38738046	38738172	38738265	9440	2,2,1	0,0,0	0,0,1	0,0,4	276	150	1	1	1.0,1.0,1.0	NA,NA,0.12	0.88
9441	ENSG00000100242.16	SUN2	chr22	-	38738925	38739423	38738925	38738988	38739341	38739423	9441	0,3,1	19,23,20	2,0,0	26,27,32	503	150	0.921071	1	0.0,0.037,0.015	0.022,0.0,0.0	0.01
9442	ENSG00000100139.14	MICALL1	chr22	+	37932558	37932888	37932558	37932679	37932797	37932888	9442	1,0,0	42,53,38	0,0,10	59,77,49	268	150	0.0921213	0.674815	0.013,0.0,0.0	0.0,0.0,0.103	-0.03
9443	ENSG00000100106.22	TRIOBP	chr22	+	37746321	37746812	37746321	37746420	37746754	37746812	9443	0,3,0	0,0,0	0,2,1	0,1,0	484	150	1	1	NA,1.0,NA	NA,0.383,1.0	0.308
9444	ENSG00000100106.22	TRIOBP	chr22	+	37754881	37755153	37754881	37754984	37755082	37755153	9444	0,1,0	0,0,2	0,0,0	0,0,1	248	150	1	1	NA,1.0,0.0	NA,NA,0.0	0.5
9445	ENSG00000100106.22	TRIOBP	chr22	+	37754876	37755153	37754876	37754984	37755100	37755153	9445	1,1,0	61,51,41	0,0,0	67,81,74	266	150	1	1	0.009,0.011,0.0	0.0,0.0,0.0	0.007
9446	ENSG00000100106.22	TRIOBP	chr22	+	37754881	37755153	37754881	37754984	37755104	37755153	9446	3,3,1	2,0,0	1,1,1	0,1,0	270	150	0.718345	1	0.455,1.0,1.0	1.0,0.357,1.0	0.033
9447	ENSG00000100106.22	TRIOBP	chr22	+	37755082	37755574	37755082	37755190	37755549	37755574	9447	3,4,2	84,64,46	7,5,8	86,105,83	509	150	0.151325	0.884536	0.01,0.018,0.013	0.023,0.014,0.028	-0.008
9448	ENSG00000285304.1	ENSG00000285304	chr22	+	37641125	37641478	37641125	37641168	37641373	37641478	9448	2,2,0	44,30,45	1,6,1	28,52,46	355	150	0.270553	1	0.019,0.027,0.0	0.015,0.046,0.009	-0.008
9449	ENSG00000285304.1	ENSG00000285304	chr22	+	37642898	37643174	37642898	37643006	37643097	37643174	9449	2,2,1	57,46,47	1,2,1	67,56,61	241	150	0.529219	1	0.021,0.026,0.013	0.009,0.022,0.01	0.006
9450	ENSG00000100092.24	SH3BP1	chr22	+	37650158	37650614	37650158	37650249	37650541	37650614	9450	2,2,0	53,73,46	0,1,5	55,88,73	442	150	1	1	0.013,0.009,0.0	0.0,0.004,0.023	-0.002
9451	ENSG00000100083.19	GGA1	chr22	+	37616921	37617367	37616921	37616997	37617258	37617367	9451	29,33,34	1,0,0	22,30,72	0,0,0	411	150	1	1	0.914,1.0,1.0	1.0,1.0,1.0	-0.029
9452	ENSG00000100083.19	GGA1	chr22	+	37623332	37623564	37623332	37623467	37623551	37623564	9452	2,0,3	200208179	0,8,5	234217290	234	150	0.867875	1	0.006,0.0,0.011	0.0,0.023,0.011	-0.006
9453	ENSG00000100083.19	GGA1	chr22	+	37629142	37629526	37629142	37629366	37629461	37629526	9453	12,4,7	0,0,0	9,15,14	0,1,0	245	150	1	1	1.0,1.0,1.0	1.0,0.902,1.0	0.033
9454	ENSG00000100083.19	GGA1	chr22	+	37630611	37631099	37630611	37630709	37630902	37631099	9454	1,2,2	10,4,1	0,4,0	5,7,12	343	150	0.335113	1	0.042,0.179,0.467	0.0,0.2,0.0	0.163
9455	ENSG00000133466.14	C1QTNF6	chr22	-	37190501	37190928	37190501	37190677	37190864	37190928	9455	3,9,7	0,2,1	9,8,8	0,2,0	337	150	0.622825	1	1.0,0.667,0.757	1.0,0.64,1.0	-0.072
9456	ENSG00000100360.15	IFT27	chr22	-	36767627	36768099	36767627	36767862	36767982	36768099	9456	0,0,1	1,0,0	0,1,2	0,6,2	270	150	1	1	0.0,NA,1.0	NA,0.085,0.357	0.279
9457	ENSG00000100360.15	IFT27	chr22	-	36775673	36776125	36775673	36775751	36776030	36776125	9457	170216188	0,1,0	161212264	0,0,0	429	150	1	1	1.0,0.987,1.0	1.0,1.0,1.0	-0.004
9458	ENSG00000166862.7	CACNG2	chr22	-	36587464	36587920	36587464	36587548	36587728	36587920	9458	0,0,0	0,2,0	0,0,1	0,0,0	330	150	1	1	NA,0.0,NA	NA,NA,1.0	-1
9459	ENSG00000100345.23	MYH9	chr22	-	36288726	36289165	36288726	36288939	36289084	36289165	9459	2,1,2	148154172	4,2,1	127187217	295	150	1	1	0.007,0.003,0.006	0.016,0.005,0.002	-0.002
9460	ENSG00000100345.23	MYH9	chr22	-	36305717	36306051	36305717	36305753	36305929	36306051	9460	0,3,0	0,1,0	0,3,3	0,0,1	326	150	1	1	NA,0.58,NA	NA,1.0,0.58	-0.21
9461	ENSG00000100320.23	RBFOX2	chr22	-	35761200	35761468	35761200	35761294	35761414	35761468	9461	0,0,9	40,10,1	0,2,0	70,206,12	270	150	0.032941	0.379525	0.0,0.0,0.833	0.0,0.005,0.0	0.276
9463	ENSG00000198089.16	SFI1	chr22	+	31611765	31612049	31611765	31611840	31611963	31612049	9463	18,13,10	0,2,2	9,6,24	0,0,1	273	150	0.172666	0.949854	1.0,0.781,0.733	1.0,1.0,0.93	-0.139
9464	ENSG00000198089.16	SFI1	chr22	+	31611765	31612049	31611765	31611840	31611998	31612049	9464	32,22,17	6,1,6	31,17,49	6,10,9	308	150	0.328698	1	0.722,0.915,0.58	0.716,0.453,0.726	0.107
9465	ENSG00000198089.16	SFI1	chr22	+	31613148	31613453	31613148	31613216	31613353	31613453	9465	17,18,4	22,19,14	14,15,30	19,37,39	287	150	0.841953	1	0.288,0.331,0.13	0.278,0.175,0.287	0.003
9466	ENSG00000198089.16	SFI1	chr22	+	31613834	31614275	31613834	31613855	31614081	31614275	9466	6,14,11	1,0,0	9,9,10	0,0,1	376	150	1	1	0.705,1.0,1.0	1.0,1.0,0.8	-0.032
9467	ENSG00000198089.16	SFI1	chr22	+	31614166	31614860	31614166	31614275	31614788	31614860	9467	25,24,31	2,1,3	48,38,49	2,4,0	663	150	0.511328	1	0.739,0.844,0.7	0.844,0.682,1.0	-0.081
9468	ENSG00000198089.16	SFI1	chr22	+	31614166	31614860	31614166	31614606	31614788	31614860	9468	5,3,14	2,0,0	16,7,16	0,0,0	332	150	0.827369	1	0.53,1.0,1.0	1.0,1.0,1.0	-0.157
9469	ENSG00000198089.16	SFI1	chr22	+	31614385	31615279	31614385	31614869	31615047	31615279	9469	11,4,5	0,5,0	4,7,6	0,0,0	328	150	0.027544	0.345765	1.0,0.268,1.0	1.0,1.0,1.0	-0.244
9470	ENSG00000100105.18	PATZ1	chr22	-	31342896	31343285	31342896	31342960	31343057	31343285	9470	0,3,2	0,0,0	0,2,1	0,2,0	247	150	1	1	NA,1.0,1.0	NA,0.378,1.0	0.311
9473	ENSG00000198832.11	SELENOM	chr22	-	31104925	31105416	31104925	31105128	31105207	31105416	9473	7,0,10	128163155	3,2,4	160191223	229	150	0.0393069	0.422094	0.035,0.0,0.041	0.012,0.007,0.012	0.015
9475	ENSG00000242114.6	MTFP1	chr22	+	30426716	30427192	30426716	30426844	30427101	30427192	9475	1,0,0	2,0,1	2,3,2	1,2,0	407	150	1	1	0.156,NA,0.0	0.424,0.356,1.0	-0.515
9476	ENSG00000248751.6	ENSG00000248751	chr22	-	30286046	30286376	30286046	30286098	30286262	30286376	9476	19,17,18	12,22,7	12,15,26	12,18,21	314	150	0.401441	1	0.431,0.27,0.551	0.323,0.285,0.372	0.091
9477	ENSG00000248751.6	ENSG00000248751	chr22	-	30286046	30286376	30286046	30286142	30286262	30286376	9477	16,17,17	0,0,0	12,15,25	2,0,0	270	150	1	1	1.0,1.0,1.0	0.769,1.0,1.0	0.077
9478	ENSG00000239282.8	CASTOR1	chr22	-	30285831	30286142	30285831	30285926	30286015	30286142	9478	0,2,2	22,33,29	2,2,2	21,28,45	239	150	0.431668	1	0.0,0.037,0.041	0.056,0.043,0.027	-0.016
9479	ENSG00000239282.8	CASTOR1	chr22	-	30285831	30286142	30285831	30285926	30286046	30286142	9479	5,5,4	0,0,0	7,11,7	0,0,1	270	150	1	1	1.0,1.0,1.0	1.0,1.0,0.795	0.068
9480	ENSG00000100325.15	ASCC2	chr22	-	29793359	29793676	29793359	29793478	29793576	29793676	9480	13,9,10	2,7,0	8,9,20	0,2,0	248	150	0.00187531	0.0665893	0.797,0.437,1.0	1.0,0.731,1.0	-0.166
9481	ENSG00000100325.15	ASCC2	chr22	-	29825213	29825707	29825213	29825257	29825621	29825707	9481	11,5,9	83,86,74	4,14,6	92,98,117	514	150	0.404288	1	0.037,0.017,0.034	0.013,0.04,0.015	0.007
9482	ENSG00000100325.15	ASCC2	chr22	-	29825213	29825707	29825213	29825257	29825628	29825707	9482	9,3,8	0,0,0	4,14,5	0,0,5	521	150	0.0203889	0.287985	1.0,1.0,1.0	1.0,1.0,0.224	0.259
9483	ENSG00000100263.14	RHBDD3	chr22	-	29260498	29260983	29260498	29260613	29260701	29260983	9483	12,16,9	18,25,29	8,17,16	23,53,32	238	150	0.341103	1	0.296,0.287,0.164	0.18,0.168,0.24	0.053
9485	ENSG00000180957.19	PITPNB	chr22	-	27894160	27894638	27894160	27894475	27894554	27894638	9485	2,0,0	0,0,0	0,0,0	1,0,0	229	150	1	1	1.0,NA,NA	0.0,NA,NA	1
9486	ENSG00000225783.9	MIAT	chr22	+	26666859	26667310	26666859	26666918	26667184	26667310	9486	1,3,5	0,0,0	7,6,2	0,2,0	416	150	0.806929	1	1.0,1.0,1.0	1.0,0.52,1.0	0.16
9487	ENSG00000225783.9	MIAT	chr22	+	26666859	26667310	26666859	26666937	26667184	26667310	9487	1,3,6	335296220	7,6,4	134246314	397	150	1	1	0.001,0.004,0.01	0.019,0.009,0.005	-0.006
9488	ENSG00000261188.2	TFIP11-DT	chr22	+	26512536	26514568	26512536	26512879	26513411	26514568	9488	53,68,55	0,0,1	75,49,82	0,0,0	682	150	1	1	1.0,1.0,0.924	1.0,1.0,1.0	-0.025
9489	ENSG00000130119.17	GNL3L	chrX	+	54542990	54543342	54542990	54543038	54543145	54543342	9489	0,0,1	0,0,0	0,0,2	0,1,0	257	150	1	1	NA,NA,1.0	NA,0.0,1.0	0.5
9490	ENSG00000130119.17	GNL3L	chrX	+	54542990	54543342	54542990	54543033	54543206	54543342	9490	6,3,6	2,0,0	6,10,10	0,0,0	323	150	1	1	0.582,1.0,1.0	1.0,1.0,1.0	-0.139
9491	ENSG00000130119.17	GNL3L	chrX	+	54542990	54543342	54542990	54543038	54543206	54543342	9491	0,0,0	68,75,69	1,1,2	80,97,94	318	150	1	1	0.0,0.0,0.0	0.006,0.005,0.01	-0.007
9492	ENSG00000130119.17	GNL3L	chrX	+	54550635	54551050	54550635	54550709	54550962	54551050	9492	10,2,2	1,0,2	4,9,4	1,0,0	403	150	0.350816	1	0.788,1.0,0.271	0.598,1.0,1.0	-0.18
9493	ENSG00000130119.17	GNL3L	chrX	+	54550635	54551050	54550635	54550720	54550962	54551050	9493	10,2,2	2,3,2	4,9,4	0,0,0	392	150	2.34499e-08	2.54864e-05	0.657,0.203,0.277	1.0,1.0,1.0	-0.621
9494	ENSG00000128271.22	ADORA2A	chr22	+	24431533	24432027	24431533	24431634	24431910	24432027	9494	7,6,8	0,0,0	2,10,4	0,0,1	426	150	1	1	1.0,1.0,1.0	1.0,1.0,0.585	0.138
9495	ENSG00000100014.20	SPECC1L	chr22	+	24321287	24321688	24321287	24321323	24321409	24321688	9495	56,81,58	1,0,0	54,76,106	0,0,0	236	150	1	1	0.973,1.0,1.0	1.0,1.0,1.0	-0.009
9496	ENSG00000100014.20	SPECC1L	chr22	+	24321287	24321688	24321287	24321323	24321447	24321688	9496	56,81,58	0,0,0	54,76,106	0,0,2	274	150	1	1	1.0,1.0,1.0	1.0,1.0,0.967	0.011
9497	ENSG00000186716.21	BCR	chr22	+	23260950	23261393	23260950	23261054	23261354	23261393	9497	0,1,0	151130152	1,2,0	159156208	450	150	1	1	0.0,0.003,0.0	0.002,0.004,0.0	-0.001
9498	ENSG00000286129.1	ENSG00000286129	chr22	+	22306789	22307245	22306789	22306903	22307105	22307245	9498	35,29,24	1,0,0	18,35,62	2,1,1	352	150	0.254862	1	0.937,1.0,1.0	0.793,0.937,0.964	0.081
9499	ENSG00000286129.1	ENSG00000286129	chr22	+	22306789	22307245	22306789	22307021	22307105	22307245	9499	4,0,7	75,90,92	1,3,17	99120113	234	150	0.20484	1	0.033,0.0,0.047	0.006,0.016,0.088	-0.01
9500	ENSG00000286129.1	ENSG00000286129	chr22	+	22307175	22307591	22307175	22307245	22307532	22307591	9500	114114112	10,5,9	132163183	5,9,22	437	150	0.910876	1	0.796,0.887,0.81	0.901,0.861,0.741	-0.003
9501	ENSG00000100038.20	TOP3B	chr22	-	21959131	21959736	21959131	21959232	21959458	21959736	9501	12,13,11	0,1,0	21,22,22	0,0,0	376	150	1	1	1.0,0.838,1.0	1.0,1.0,1.0	-0.054
9502	ENSG00000100038.20	TOP3B	chr22	-	21959131	21959736	21959131	21959232	21959650	21959736	9502	33,52,48	5,5,2	73,76,76	3,9,1	568	150	0.341453	1	0.635,0.733,0.864	0.865,0.69,0.953	-0.092
9503	ENSG00000161179.14	YDJC	chr22	-	21629307	21629761	21629307	21629407	21629537	21629761	9503	20,25,36	0,0,0	33,24,35	1,0,4	280	150	0.0963302	0.694913	1.0,1.0,1.0	0.946,1.0,0.824	0.077
9504	ENSG00000161179.14	YDJC	chr22	-	21629537	21630012	21629537	21629761	21629850	21630012	9504	27,42,16	103,113,67	31,22,47	81108143	239	150	0.965567	1	0.141,0.189,0.13	0.194,0.113,0.171	-0.006
9505	ENSG00000183506.17	PI4KAP2	chr22	-	21477996	21478694	21477996	21478299	21478584	21478694	9505	3,1,0	3,0,0	0,1,1	2,0,0	435	150	1	1	0.256,1.0,NA	0.0,1.0,1.0	-0.039
9507	ENSG00000184436.12	THAP7	chr22	-	21001255	21001518	21001255	21001411	21001496	21001518	9507	32,48,31	1,0,0	41,44,74	0,0,0	235	150	1	1	0.953,1.0,1.0	1.0,1.0,1.0	-0.016
9508	ENSG00000184436.12	THAP7	chr22	-	21001255	21001742	21001255	21001411	21001522	21001742	9508	34,50,33	0,0,1	42,44,74	0,0,0	261	150	1	1	1.0,1.0,0.95	1.0,1.0,1.0	-0.017
9509	ENSG00000184436.12	THAP7	chr22	-	21001255	21001742	21001255	21001411	21001545	21001742	9509	34,50,33	0,0,0	42,44,74	0,0,3	284	150	0.493734	1	1.0,1.0,1.0	1.0,1.0,0.929	0.024
9510	ENSG00000184436.12	THAP7	chr22	-	21001255	21001742	21001255	21001411	21001563	21001742	9510	34,50,33	0,1,0	42,44,74	0,0,2	302	150	1	1	1.0,0.961,1.0	1.0,1.0,0.948	0.004
9511	ENSG00000184436.12	THAP7	chr22	-	21001255	21001742	21001255	21001411	21001706	21001742	9511	34,50,33	0,0,1	42,44,74	7,0,4	445	150	0.000128144	0.0108007	1.0,1.0,0.918	0.669,1.0,0.862	0.129
9512	ENSG00000184436.12	THAP7	chr22	-	21001255	21001742	21001255	21001411	21001717	21001742	9512	34,50,33	0,0,0	42,44,74	0,0,1	456	150	1	1	1.0,1.0,1.0	1.0,1.0,0.961	0.013
9513	ENSG00000184436.12	THAP7	chr22	-	21001706	21002117	21001706	21001911	21002085	21002117	9513	15,12,18	11,3,4	5,2,14	2,16,4	324	150	0.126097	0.799973	0.387,0.649,0.676	0.536,0.055,0.618	0.168
9514	ENSG00000183773.16	AIFM3	chr22	+	20974062	20974551	20974062	20974172	20974251	20974551	9514	1,0,0	8,4,7	0,0,0	5,8,11	229	150	1	1	0.076,0.0,0.0	0.0,0.0,0.0	0.025
9515	ENSG00000183773.16	AIFM3	chr22	+	20974251	20974551	20974251	20974296	20974524	20974551	9515	0,0,0	5,4,8	0,0,4	5,9,13	378	150	0.742397	1	0.0,0.0,0.0	0.0,0.0,0.109	-0.036
9516	ENSG00000099940.12	SNAP29	chr22	+	20870336	20871041	20870336	20870533	20870854	20871041	9516	1,1,1	0,0,0	1,0,0	0,2,0	471	150	1	1	1.0,1.0,1.0	1.0,0.0,NA	0.5
9517	ENSG00000099917.17	MED15	chr22	+	20573677	20575232	20573677	20573949	20575112	20575232	9517	6,0,0	1,0,0	4,3,2	0,0,0	1313	150	1	1	0.407,NA,NA	1.0,1.0,1.0	-0.593
9518	ENSG00000099917.17	MED15	chr22	+	20582444	20582747	20582444	20582498	20582610	20582747	9518	11,8,12	0,0,2	2,3,7	0,0,0	262	150	1	1	1.0,1.0,0.775	1.0,1.0,1.0	-0.075
9519	ENSG00000099917.17	MED15	chr22	+	20582658	20582967	20582658	20582747	20582839	20582967	9519	1,2,0	77,105,97	1,0,10	83161144	242	150	0.618149	1	0.008,0.012,0.0	0.007,0.0,0.041	-0.009
9520	ENSG00000099917.17	MED15	chr22	+	20582863	20583227	20582863	20582967	20583112	20583227	9520	0,3,0	121119141	2,3,1	145152189	295	150	1	1	0.0,0.013,0.0	0.007,0.01,0.003	-0.002
9521	ENSG00000185252.19	ZNF74	chr22	+	20394187	20395418	20394187	20394373	20395332	20395418	9521	131140103	0,0,0	67119158	0,1,4	1109	150	0.0834462	0.639156	1.0,1.0,1.0	1.0,0.942,0.842	0.072
9522	ENSG00000234409.7	CCDC188	chr22	-	20148585	20148920	20148585	20148800	20148874	20148920	9522	43,39,17	63,61,46	34,48,30	57,85,75	224	150	0.625394	1	0.314,0.3,0.198	0.285,0.274,0.211	0.014
9523	ENSG00000234409.7	CCDC188	chr22	-	20149411	20149803	20149411	20149476	20149580	20149803	9523	23,17,14	60,61,73	18,15,17	65,90,94	254	150	0.169276	0.939196	0.185,0.141,0.102	0.141,0.09,0.096	0.034
9524	ENSG00000234409.7	CCDC188	chr22	-	20149580	20149803	20149580	20149640	20149723	20149803	9524	33,40,35	63,75,64	35,40,42	73,61,57	233	150	0.464674	1	0.252,0.256,0.26	0.236,0.297,0.322	-0.029
9525	ENSG00000234409.7	CCDC188	chr22	-	20149954	20150245	20149954	20150059	20150142	20150245	9525	34,43,45	18,19,19	43,56,80	19,24,25	233	150	0.428759	1	0.549,0.593,0.604	0.593,0.6,0.673	-0.04
9526	ENSG00000099904.16	ZDHHC8	chr22	+	20139193	20139543	20139193	20139315	20139477	20139543	9526	7,6,4	64,93,52	2,4,7	84,71,61	312	150	0.394577	1	0.05,0.03,0.036	0.011,0.026,0.052	0.009
9527	ENSG00000099904.16	ZDHHC8	chr22	+	20139477	20139815	20139477	20139635	20139719	20139815	9527	4,11,8	121120114	8,14,12	106155183	234	150	0.487927	1	0.021,0.055,0.043	0.046,0.055,0.04	-0.007
9528	ENSG00000099904.16	ZDHHC8	chr22	+	20140616	20140904	20140616	20140708	20140835	20140904	9528	0,0,0	2,3,1	0,0,1	2,1,1	277	150	1	1	0.0,0.0,0.0	0.0,0.0,0.351	-0.117
9529	ENSG00000099904.16	ZDHHC8	chr22	+	20140616	20140904	20140616	20140708	20140870	20140904	9529	0,0,0	90125101	1,6,1	110107162	312	150	1	1	0.0,0.0,0.0	0.004,0.026,0.003	-0.011
9530	ENSG00000099904.16	ZDHHC8	chr22	+	20140835	20141326	20140835	20141012	20141216	20141326	9530	8,20,6	82,122,90	6,28,17	93125157	354	150	0.448874	1	0.04,0.065,0.027	0.027,0.087,0.044	-0.009
9531	ENSG00000099904.16	ZDHHC8	chr22	+	20141184	20141530	20141184	20141337	20141420	20141530	9531	0,0,0	97,134,87	1,2,0	100105169	233	150	1	1	0.0,0.0,0.0	0.006,0.012,0.0	-0.006
9532	ENSG00000099889.14	ARVCF	chr22	-	19972357	19972823	19972357	19972411	19972736	19972823	9532	1,5,8	116,80,96	3,5,4	136,98,142	475	150	0.72708	1	0.003,0.019,0.026	0.007,0.016,0.009	0.005
9533	ENSG00000099889.14	ARVCF	chr22	-	19976705	19976876	19976705	19976723	19976826	19976876	9533	7,1,7	0,0,0	6,6,7	0,2,0	253	150	1	1	1.0,1.0,1.0	1.0,0.64,1.0	0.12
9534	ENSG00000099889.14	ARVCF	chr22	-	19978896	19979416	19978896	19979080	19979391	19979416	9534	39,19,22	3,0,0	37,40,33	0,3,0	461	150	0.817586	1	0.809,1.0,1.0	1.0,0.813,1.0	-0.001
9535	ENSG00000099889.14	ARVCF	chr22	-	19979996	19981737	19979996	19980363	19981210	19981737	9535	14,26,17	2,0,0	17,33,25	0,0,1	997	150	0.790972	1	0.513,1.0,1.0	1.0,1.0,0.79	-0.092
9536	ENSG00000099889.14	ARVCF	chr22	-	19979996	19981737	19979996	19980369	19981210	19981737	9536	14,26,17	1,4,2	17,33,25	0,0,1	991	150	1.61133e-05	0.00268338	0.679,0.496,0.563	1.0,1.0,0.791	-0.351
9537	ENSG00000215012.9	RTL10	chr22	-	19854442	19854886	19854442	19854539	19854646	19854886	9537	17,29,18	0,0,0	24,21,17	2,0,0	257	150	1	1	1.0,1.0,1.0	0.875,1.0,1.0	0.042
9538	ENSG00000284874.1	ENSG00000284874	chr22	+	19719781	19720238	19719781	19719892	19720114	19720238	9538	11,24,28	186228158	25,17,27	202241268	372	150	0.570415	1	0.023,0.041,0.067	0.048,0.028,0.039	0.005
9539	ENSG00000284874.1	ENSG00000284874	chr22	+	19720641	19720869	19720641	19720666	19720767	19720869	9539	1,3,3	267325238	0,0,1	305358296	251	150	1	1	0.002,0.005,0.007	0.0,0.0,0.002	0.004
9540	ENSG00000184702.20	SEPTIN5	chr22	+	19719646	19719892	19719646	19719698	19719805	19719892	9540	3,2,1	173190137	1,3,0	182193270	257	150	1	1	0.01,0.006,0.004	0.003,0.009,0.0	0.003
9541	ENSG00000242259.9	C22orf39	chr22	-	19405462	19405880	19405462	19405531	19405785	19405880	9541	1,5,0	9,35,39	0,0,0	18,26,34	404	150	0.685701	1	0.04,0.05,0.0	0.0,0.0,0.0	0.03
9542	ENSG00000242259.9	C22orf39	chr22	-	19408273	19408593	19408273	19408398	19408482	19408593	9542	41,57,40	2,0,0	41,54,37	0,0,0	234	150	1	1	0.929,1.0,1.0	1.0,1.0,1.0	-0.024
9543	ENSG00000242259.9	C22orf39	chr22	-	19408273	19408593	19408273	19408403	19408482	19408593	9543	41,57,40	0,0,1	41,54,34	0,3,0	229	150	0.66778	1	1.0,1.0,0.963	1.0,0.922,1.0	0.014
9544	ENSG00000242259.9	C22orf39	chr22	-	19408273	19408593	19408273	19408407	19408482	19408593	9544	41,56,37	2,3,4	41,54,34	0,1,7	225	150	0.654167	1	0.932,0.926,0.86	1.0,0.973,0.764	-0.006
9545	ENSG00000242259.9	C22orf39	chr22	-	19440885	19444390	19440885	19441694	19444011	19444390	9545	27,33,30	3,3,8	21,30,43	2,1,2	2467	150	0.054361	0.504195	0.354,0.401,0.186	0.39,0.646,0.567	-0.221
9546	ENSG00000100056.12	ESS2	chr22	-	19139611	19140027	19139611	19139729	19139854	19140027	9546	0,3,4	52,36,49	0,0,5	47,66,58	275	150	0.367046	1	0.0,0.043,0.043	0.0,0.0,0.045	0.014
9547	ENSG00000100056.12	ESS2	chr22	-	19142533	19142894	19142533	19142633	19142725	19142894	9547	0,0,3	51,70,41	0,0,4	77,96,69	242	150	1	1	0.0,0.0,0.043	0.0,0.0,0.035	0.003
9548	ENSG00000070413.20	DGCR2	chr22	-	19041057	19041959	19041057	19041269	19041806	19041959	9548	7,3,6	0,0,0	2,6,5	0,0,2	687	150	0.583849	1	1.0,1.0,1.0	1.0,1.0,0.353	0.216
9549	ENSG00000070413.20	DGCR2	chr22	-	19041057	19041959	19041057	19041303	19041806	19041959	9549	2,2,4	0,0,0	0,4,1	0,0,1	653	150	1	1	1.0,1.0,1.0	NA,1.0,0.187	0.406
9550	ENSG00000274602.5	PI4KAP1	chr22	-	18535244	18535448	18535244	18535328	18535417	18535448	9550	0,4,0	0,0,0	8,4,9	1,0,0	239	150	1	1	NA,1.0,NA	0.834,1.0,1.0	0.055
9551	ENSG00000274602.5	PI4KAP1	chr22	-	18536649	18537412	18536649	18536808	18537034	18537412	9551	37,78,60	1,3,0	38,83,106	1,2,0	376	150	0.520645	1	0.937,0.912,1.0	0.938,0.943,1.0	-0.011
9552	ENSG00000274602.5	PI4KAP1	chr22	-	18538432	18538804	18538432	18538558	18538639	18538804	9552	1,2,0	20,20,36	0,2,0	25,33,30	231	150	0.981082	1	0.031,0.061,0.0	0.0,0.038,0.0	0.018
9553	ENSG00000274602.5	PI4KAP1	chr22	-	18548010	18548469	18548010	18548118	18548281	18548469	9553	3,3,6	0,0,4	1,1,4	0,1,0	313	150	0.176565	0.95924	1.0,1.0,0.418	1.0,0.324,1.0	0.031
9554	ENSG00000274602.5	PI4KAP1	chr22	-	18548010	18548469	18548010	18548118	18548347	18548469	9554	9,12,14	0,2,0	10,16,21	0,0,0	379	150	1	1	1.0,0.704,1.0	1.0,1.0,1.0	-0.099
9555	ENSG00000274602.5	PI4KAP1	chr22	-	18548281	18548770	18548281	18548469	18548669	18548770	9555	6,3,0	6,16,10	0,2,4	9,20,16	350	150	0.177422	0.961873	0.3,0.074,0.0	0.0,0.041,0.097	0.079
9557	ENSG00000069998.12	HDHD5	chr22	-	17141058	17141473	17141058	17141233	17141392	17141473	9557	20,23,12	2,6,5	5,16,34	5,9,5	309	150	0.295725	1	0.829,0.65,0.538	0.327,0.463,0.767	0.153
9558	ENSG00000160299.17	PCNT	chr21	+	46398013	46398404	46398013	46398130	46398223	46398404	9558	0,0,4	2,0,0	1,2,0	0,0,0	243	150	1	1	0.0,NA,1.0	1.0,1.0,NA	-0.5
9559	ENSG00000160299.17	PCNT	chr21	+	46398013	46398404	46398013	46398130	46398234	46398404	9559	0,0,6	20,18,18	1,3,0	13,33,40	254	150	0.387214	1	0.0,0.0,0.164	0.043,0.051,0.0	0.023
9560	ENSG00000160299.17	PCNT	chr21	+	46398013	46398404	46398013	46398130	46398237	46398404	9560	0,0,5	3,9,3	2,3,0	3,12,8	257	150	0.816074	1	0.0,0.0,0.493	0.28,0.127,0.0	0.029
9561	ENSG00000160299.17	PCNT	chr21	+	46430506	46430809	46430506	46430657	46430758	46430809	9561	8,3,4	2,0,0	2,9,10	0,0,0	251	150	1	1	0.705,1.0,1.0	1.0,1.0,1.0	-0.098
9562	ENSG00000160285.15	LSS	chr21	-	46228433	46228762	46228433	46228599	46228735	46228762	9562	6,5,3	0,1,0	6,12,9	0,0,0	286	150	1	1	1.0,0.724,1.0	1.0,1.0,1.0	-0.092
9563	ENSG00000182871.16	COL18A1	chr21	+	45477879	45478353	45477879	45477965	45478326	45478353	9563	0,3,1	94,109,80	0,0,3	102115150	511	150	1	1	0.0,0.008,0.004	0.0,0.0,0.006	0.002
9564	ENSG00000182871.16	COL18A1	chr21	+	45486547	45486992	45486547	45486559	45486860	45486992	9564	4,5,6	0,1,2	4,7,8	0,1,1	451	150	0.529858	1	1.0,0.624,0.499	1.0,0.7,0.727	-0.101
9565	ENSG00000182871.16	COL18A1	chr21	+	45490835	45491331	45490835	45490871	45491224	45491331	9565	1,0,1	148144119	1,0,1	156138201	503	150	1	1	0.002,0.0,0.002	0.002,0.0,0.001	0
9566	ENSG00000182871.16	COL18A1	chr21	+	45493162	45493574	45493162	45493225	45493500	45493574	9566	0,0,1	66,73,64	0,1,0	83103115	425	150	1	1	0.0,0.0,0.005	0.0,0.003,0.0	0.001
9567	ENSG00000182871.16	COL18A1	chr21	+	45496209	45496568	45496209	45496403	45496499	45496568	9567	5,15,8	4,4,4	17,17,21	3,1,3	246	150	0.0140943	0.2316	0.433,0.696,0.549	0.776,0.912,0.81	-0.273
9568	ENSG00000182871.16	COL18A1	chr21	+	45504010	45504433	45504010	45504054	45504415	45504433	9568	0,0,1	75,77,67	1,0,0	70,72,95	511	150	1	1	0.0,0.0,0.004	0.004,0.0,0.0	0
9569	ENSG00000182871.16	COL18A1	chr21	+	45505184	45505431	45505184	45505278	45505357	45505431	9569	0,2,6	63,78,98	0,2,2	114123136	229	150	0.680385	1	0.0,0.017,0.039	0.0,0.011,0.01	0.012
9571	ENSG00000223768.3	LINC00205	chr21	+	45288975	45289438	45288975	45289082	45289350	45289438	9571	13,12,18	0,0,0	24,21,14	2,0,0	418	150	1	1	1.0,1.0,1.0	0.812,1.0,1.0	0.063
9572	ENSG00000197381.17	ADARB1	chr21	+	45222017	45226560	45222017	45222280	45225546	45226560	9572	102,75,108	0,0,0	96,95,99	0,0,2	3416	150	1	1	1.0,1.0,1.0	1.0,1.0,0.685	0.105
9573	ENSG00000184787.19	UBE2G2	chr21	-	44799989	44801398	44799989	44800339	44801283	44801398	9573	18,23,7	0,1,0	20,18,20	0,0,0	1094	150	1	1	1.0,0.759,1.0	1.0,1.0,1.0	-0.08
9574	ENSG00000182912.6	TSPEAR-AS2	chr21	+	44518265	44518756	44518265	44518332	44518627	44518756	9574	11171210896	30,36,39	112013071501	30,41,40	445	150	0.374246	1	0.926,0.919,0.886	0.926,0.915,0.927	-0.012
9575	ENSG00000235890.2	TSPEAR-AS1	chr21	+	44510664	44511071	44510664	44510799	44510938	44511071	9575	75,99,77	100,120,80	59,81,162	75128160	289	150	0.852549	1	0.28,0.3,0.333	0.29,0.247,0.344	0.011
9577	ENSG00000160226.16	CFAP410	chr21	-	44331961	44332289	44331961	44332014	44332142	44332289	9577	0,6,0	1,0,1	0,5,3	0,1,0	278	150	1	1	0.0,1.0,0.0	NA,0.73,1.0	-0.532
9579	ENSG00000160221.18	GATD3A	chr21	+	44133615	44134154	44133615	44133641	44134101	44134154	9579	2,5,3	1,0,0	1,5,5	0,0,0	610	150	1	1	0.33,1.0,1.0	1.0,1.0,1.0	-0.223
9580	ENSG00000160221.18	GATD3A	chr21	+	44136893	44137296	44136893	44137027	44137176	44137296	9580	0,0,2	0,0,0	0,0,3	0,0,4	299	150	1	1	NA,NA,1.0	NA,NA,0.273	0.727
9581	ENSG00000160221.18	GATD3A	chr21	+	44144820	44145723	44144820	44144925	44145570	44145723	9581	94,102,77	0,2,0	71,99,102	0,2,0	795	150	1	1	1.0,0.906,1.0	1.0,0.903,1.0	0.001
9582	ENSG00000160214.13	RRP1	chr21	+	43790947	43791412	43790947	43791056	43791349	43791412	9582	3,0,4	0,2,5	0,0,7	0,1,4	443	150	1	1	1.0,0.0,0.213	NA,0.0,0.372	0.218
9583	ENSG00000160214.13	RRP1	chr21	+	43791349	43791645	43791349	43791432	43791522	43791645	9583	3,2,5	0,0,2	4,0,0	0,0,4	240	150	1	1	1.0,1.0,0.61	1.0,NA,0.0	0.37
9584	ENSG00000160214.13	RRP1	chr21	+	43797425	43797695	43797425	43797551	43797630	43797695	9584	1,1,1	89,110,79	1,0,0	112,99,153	229	150	1	1	0.007,0.006,0.008	0.006,0.0,0.0	0.005
9585	ENSG00000160214.13	RRP1	chr21	+	43797421	43797702	43797421	43797551	43797674	43797702	9585	40,45,21	0,0,1	31,46,49	0,1,0	273	150	1	1	1.0,1.0,0.92	1.0,0.962,1.0	-0.014
9586	ENSG00000160214.13	RRP1	chr21	+	43797674	43797982	43797674	43797695	43797906	43797982	9586	1,0,0	81,109,64	0,0,0	94,99,127	361	150	1	1	0.005,0.0,0.0	0.0,0.0,0.0	0.002
9587	ENSG00000160214.13	RRP1	chr21	+	43797674	43798100	43797674	43797702	43797906	43798100	9587	1,0,0	0,0,0	0,0,0	1,1,5	354	150	1	1	1.0,NA,NA	0.0,0.0,0.0	1
9588	ENSG00000160200.18	CBS	chr21	-	43053190	43053983	43053190	43053647	43053790	43053983	9588	21,22,20	0,11,0	15,62,37	4,13,0	293	150	0.49379	1	1.0,0.506,1.0	0.658,0.709,1.0	0.046
9589	ENSG00000160200.18	CBS	chr21	-	43053190	43053983	43053190	43053647	43053883	43053983	9589	22,23,19	0,0,0	15,151,35	0,10,0	386	150	0.000267808	0.0180179	1.0,1.0,1.0	1.0,0.854,1.0	0.049
9591	ENSG00000160193.12	WDR4	chr21	-	42849225	42850242	42849225	42849697	42850040	42850242	9591	20,15,26	0,0,0	26,16,29	0,0,1	493	150	1	1	1.0,1.0,1.0	1.0,1.0,0.898	0.034
9592	ENSG00000205581.11	HMGN1	chr21	-	39345829	39347292	39345829	39345958	39346880	39347292	9592	172186168	0,0,1	164219243	2,0,0	1072	150	1	1	1.0,1.0,0.959	0.92,1.0,1.0	0.013
9593	ENSG00000205581.11	HMGN1	chr21	-	39345145	39348339	39345145	39345274	39348290	39348339	9593	369739003402	0,0,0	364143964660	0,0,1	3166	150	1	1	1.0,1.0,1.0	1.0,1.0,0.995	0.002
9594	ENSG00000205581.11	HMGN1	chr21	-	39347915	39348317	39347915	39347952	39348291	39348317	9594	475508436	14,14,24	470605595	9,24,21	489	150	0.563373	1	0.912,0.918,0.848	0.941,0.885,0.897	-0.015
9595	ENSG00000205581.11	HMGN1	chr21	-	39348064	39348445	39348064	39348339	39348421	39348445	9595	52,101,54	549588647	70,63,102	602823868	232	150	0.387286	1	0.058,0.1,0.051	0.07,0.047,0.071	0.007
9596	ENSG00000205581.11	HMGN1	chr21	-	39348291	39348572	39348291	39348339	39348544	39348572	9596	73,101,71	0,0,0	77,75,122	2,2,0	355	150	0.389435	1	1.0,1.0,1.0	0.942,0.941,1.0	0.039
9597	ENSG00000157538.14	VPS26C	chr21	-	37231492	37231975	37231492	37231590	37231887	37231975	9597	7,4,0	2,0,0	4,13,0	0,0,0	447	150	1	1	0.54,1.0,NA	1.0,1.0,NA	-0.23
9598	ENSG00000159256.13	MORC3	chr21	+	36359948	36360258	36359948	36360044	36360183	36360258	9598	11,24,22	0,7,12	6,23,33	4,1,4	289	150	0.433733	1	1.0,0.64,0.488	0.438,0.923,0.811	-0.015
9599	ENSG00000159256.13	MORC3	chr21	+	36359948	36360258	36359948	36360077	36360183	36360258	9599	3,6,4	72,64,68	0,4,3	50,78,108	256	150	0.0696133	0.580345	0.024,0.052,0.033	0.0,0.029,0.016	0.021
9600	ENSG00000142197.13	DOP1B	chr21	+	36277974	36278398	36277974	36278084	36278208	36278398	9600	0,0,3	20,34,12	0,1,2	13,23,32	274	150	1	1	0.0,0.0,0.12	0.0,0.023,0.033	0.021
9601	ENSG00000185917.14	SETD4	chr21	-	36057108	36057475	36057108	36057204	36057383	36057475	9601	4,10,5	14,10,13	2,6,6	17,30,23	329	150	0.0308892	0.367856	0.115,0.313,0.149	0.051,0.084,0.106	0.112
9602	ENSG00000185917.14	SETD4	chr21	-	36058815	36060261	36058815	36058924	36059826	36060261	9602	26,17,9	0,0,0	28,23,36	0,1,0	1052	150	1	1	1.0,1.0,1.0	1.0,0.766,1.0	0.078
9603	ENSG00000185917.14	SETD4	chr21	-	36058815	36060261	36058815	36058973	36060067	36060261	9603	19,14,8	0,0,1	23,17,30	0,0,0	1244	150	1	1	1.0,1.0,0.491	1.0,1.0,1.0	-0.17
9604	ENSG00000241837.7	ATP5PO	chr21	-	33914449	33914895	33914449	33914500	33914673	33914895	9604	3,5,2	0,2,0	0,2,3	0,0,0	323	150	1	1	1.0,0.537,1.0	NA,1.0,1.0	-0.154
9605	ENSG00000241837.7	ATP5PO	chr21	-	33914449	33915768	33914449	33914500	33915673	33915768	9605	27,29,26	0,1,0	29,7,28	0,1,0	1323	150	1	1	1.0,0.767,1.0	1.0,0.442,1.0	0.108
9606	ENSG00000159131.17	GART	chr21	-	33524008	33525000	33524008	33524484	33524768	33525000	9606	111108113	0,0,0	126177134	0,2,0	434	150	1	1	1.0,1.0,1.0	1.0,0.968,1.0	0.011
9607	ENSG00000159079.19	CFAP298	chr21	-	32601702	32602367	32601702	32601971	32602271	32602367	9607	51,58,45	0,1,0	25,41,73	0,0,0	450	150	1	1	1.0,0.951,1.0	1.0,1.0,1.0	-0.016
9608	ENSG00000142207.7	URB1	chr21	-	32337093	32337530	32337093	32337157	32337403	32337530	9608	0,0,0	97,105,90	0,1,1	73,119,72	396	150	1	1	0.0,0.0,0.0	0.0,0.003,0.005	-0.003
9609	ENSG00000156299.14	TIAM1	chr21	-	31141131	31141504	31141131	31141236	31141324	31141504	9609	1,0,0	31,35,28	0,0,2	39,49,45	238	150	1	1	0.02,0.0,0.0	0.0,0.0,0.027	-0.002
9610	ENSG00000156261.13	CCT8	chr21	-	29062168	29062415	29062168	29062234	29062327	29062415	9610	56,65,61	1,3,2	72,95,82	1,2,3	243	150	0.703196	1	0.972,0.93,0.95	0.978,0.967,0.944	-0.012
9611	ENSG00000156261.13	CCT8	chr21	-	29062168	29062415	29062168	29062238	29062327	29062415	9611	46,60,51	5,0,13	57,80,73	0,1,0	239	150	8.82455e-07	0.000315869	0.852,1.0,0.711	1.0,0.98,1.0	-0.139
9612	ENSG00000156261.13	CCT8	chr21	-	29062343	29062556	29062343	29062415	29062489	29062556	9612	25,28,20	565566532	20,26,37	561669727	224	150	0.883085	1	0.029,0.032,0.025	0.023,0.025,0.033	0.002
9613	ENSG00000156261.13	CCT8	chr21	-	29064697	29065105	29064697	29064836	29064967	29065105	9613	21,19,18	0,0,4	16,28,22	0,4,4	281	150	0.112507	0.752355	1.0,1.0,0.706	1.0,0.789,0.746	0.057
9614	ENSG00000156256.15	USP16	chr21	+	29042471	29043599	29042471	29042528	29043424	29043599	9614	21,31,24	0,0,0	32,36,32	2,0,0	1046	150	1	1	1.0,1.0,1.0	0.696,1.0,1.0	0.101
9615	ENSG00000156253.7	RWDD2B	chr21	-	29008063	29008261	29008063	29008123	29008239	29008261	9615	8,14,9	72,75,57	20,11,19	93,96,81	266	150	0.382218	1	0.059,0.095,0.082	0.108,0.061,0.117	-0.017
9616	ENSG00000156253.7	RWDD2B	chr21	-	29007875	29008621	29007875	29007956	29008394	29008621	9616	17,29,16	0,0,0	23,36,41	1,0,0	588	150	1	1	1.0,1.0,1.0	0.854,1.0,1.0	0.049
9617	ENSG00000156253.7	RWDD2B	chr21	-	29007875	29008621	29007875	29008153	29008394	29008621	9617	12,18,13	0,0,0	12,30,30	0,1,0	391	150	1	1	1.0,1.0,1.0	1.0,0.92,1.0	0.027
9618	ENSG00000156253.7	RWDD2B	chr21	-	29007875	29008621	29007875	29008261	29008394	29008621	9618	41,42,38	2,0,0	43,64,60	2,0,0	283	150	1	1	0.916,1.0,1.0	0.919,1.0,1.0	-0.001
9619	ENSG00000156253.7	RWDD2B	chr21	-	29007875	29008621	29007875	29008335	29008394	29008621	9619	14,21,14	0,0,0	11,26,24	0,0,1	209	150	1	1	1.0,1.0,1.0	1.0,1.0,0.945	0.018
9620	ENSG00000198862.14	LTN1	chr21	-	28971270	28971721	28971270	28971444	28971621	28971721	9620	0,0,0	0,0,1	3,0,2	1,0,0	327	150	1	1	NA,NA,0.0	0.579,NA,1.0	-0.789
9621	ENSG00000154734.16	ADAMTS1	chr21	-	26839644	26840061	26839644	26839762	26839874	26840061	9621	2,2,0	69,92,82	2,1,1	64135118	262	150	1	1	0.016,0.012,0.0	0.018,0.004,0.005	0
9622	ENSG00000215386.14	MIR99AHG	chr21	+	16627176	16627785	16627176	16627605	16627715	16627785	9622	1,1,0	0,0,0	2,4,3	1,0,0	260	150	1	1	1.0,1.0,NA	0.536,1.0,1.0	0.155
9624	ENSG00000275464.5	ENSG00000275464	chr21	-	5134198	5135154	5134198	5134506	5135088	5135154	9624	15,2,3	2,0,0	4,13,3	0,0,0	732	150	1	1	0.606,1.0,1.0	1.0,1.0,1.0	-0.131
9626	ENSG00000101161.8	PRPF6	chr20	+	63994915	63995381	63994915	63995092	63995326	63995381	9626	0,0,0	238238217	1,0,0	274340364	384	150	1	1	0.0,0.0,0.0	0.001,0.0,0.0	0
9627	ENSG00000196700.9	ZNF512B	chr20	-	63961941	63962402	63961941	63962004	63962272	63962402	9627	1,0,2	35,28,42	0,7,4	38,46,67	418	150	0.121055	0.782893	0.01,0.0,0.017	0.0,0.052,0.021	-0.015
9628	ENSG00000196700.9	ZNF512B	chr20	-	63963380	63963710	63963380	63963440	63963617	63963710	9628	1,0,0	40,49,39	1,4,2	58,51,60	327	150	0.616085	1	0.011,0.0,0.0	0.008,0.035,0.015	-0.016
9629	ENSG00000196700.9	ZNF512B	chr20	-	63963617	63963882	63963617	63963710	63963788	63963882	9629	0,2,0	63,40,48	2,0,0	49,59,68	228	150	1	1	0.0,0.032,0.0	0.026,0.0,0.0	0.002
9630	ENSG00000196700.9	ZNF512B	chr20	-	63963617	63963882	63963617	63963710	63963800	63963882	9630	4,2,2	0,2,0	2,1,6	0,0,0	240	150	0.634236	1	1.0,0.385,1.0	1.0,1.0,1.0	-0.205
9631	ENSG00000196700.9	ZNF512B	chr20	-	63963800	63964217	63963800	63963882	63964070	63964217	9631	14,8,7	0,0,0	11,16,15	1,0,0	338	150	1	1	1.0,1.0,1.0	0.83,1.0,1.0	0.057
9632	ENSG00000196700.9	ZNF512B	chr20	-	63963800	63964217	63963800	63963913	63964070	63964217	9632	5,1,4	45,30,52	0,3,2	37,54,76	307	150	0.0547943	0.506945	0.051,0.016,0.036	0.0,0.026,0.013	0.021
9633	ENSG00000196700.9	ZNF512B	chr20	-	63964070	63964395	63964070	63964217	63964319	63964395	9633	3,0,1	31,43,47	0,1,0	66,46,101	252	150	0.760632	1	0.054,0.0,0.013	0.0,0.013,0.0	0.018
9634	ENSG00000196700.9	ZNF512B	chr20	-	63964319	63964704	63964319	63964391	63964489	63964704	9634	0,1,0	33,33,26	2,0,2	47,27,63	248	150	1	1	0.0,0.018,0.0	0.025,0.0,0.019	-0.009
9635	ENSG00000229299.2	ENSG00000229299	chr20	+	63745567	63745958	63745567	63745675	63745822	63745958	9635	28,24,21	5,7,2	19,21,25	3,1,0	297	150	0.0090612	0.181312	0.739,0.634,0.841	0.762,0.914,1.0	-0.154
9637	ENSG00000203896.10	LIME1	chr20	+	63737283	63737647	63737283	63737360	63737532	63737647	9637	20,33,40	1,0,0	37,45,50	0,0,0	322	150	1	1	0.903,1.0,1.0	1.0,1.0,1.0	-0.032
9638	ENSG00000203896.10	LIME1	chr20	+	63738007	63738359	63738007	63738060	63738283	63738359	9638	3,18,11	1,0,0	8,7,18	0,0,3	373	150	0.558579	1	0.547,1.0,1.0	1.0,1.0,0.707	-0.053
9639	ENSG00000203896.10	LIME1	chr20	+	63738283	63738674	63738283	63738499	63738597	63738674	9639	0,0,0	34,33,36	1,0,0	59,63,71	248	150	1	1	0.0,0.0,0.0	0.01,0.0,0.0	-0.003
9641	ENSG00000197114.12	ZGPAT	chr20	+	63733234	63733712	63733234	63733352	63733586	63733712	9641	8,2,0	53,63,56	6,9,3	61,90,81	384	150	0.331843	1	0.056,0.012,0.0	0.037,0.038,0.014	-0.007
9642	ENSG00000197114.12	ZGPAT	chr20	+	63734704	63735185	63734704	63734824	63735061	63735185	9642	3,2,3	0,0,0	1,2,0	1,0,0	387	150	1	1	1.0,1.0,1.0	0.279,1.0,NA	0.361
9643	ENSG00000026036.22	RTEL1-TNFRSF6B	chr20	+	63662473	63662889	63662473	63662627	63662828	63662889	9643	12,13,4	29,32,21	8,8,11	37,31,42	351	150	0.269507	1	0.15,0.148,0.075	0.085,0.099,0.101	0.029
9644	ENSG00000026036.22	RTEL1-TNFRSF6B	chr20	+	63689749	63690210	63689749	63689865	63689965	63690210	9644	2,4,3	2,0,0	5,6,3	0,0,0	250	150	0.622381	1	0.375,1.0,1.0	1.0,1.0,1.0	-0.208
9645	ENSG00000026036.22	RTEL1-TNFRSF6B	chr20	+	63689749	63690210	63689749	63689865	63690143	63690210	9645	14,23,18	1,0,0	22,20,21	2,1,2	428	150	0.00463458	0.119559	0.831,1.0,1.0	0.794,0.875,0.786	0.125
9646	ENSG00000026036.22	RTEL1-TNFRSF6B	chr20	+	63689965	63690441	63689965	63690210	63690293	63690441	9646	0,3,0	20,47,28	1,3,2	31,34,44	233	150	0.301021	1	0.0,0.039,0.0	0.02,0.054,0.028	-0.021
9647	ENSG00000026036.22	RTEL1-TNFRSF6B	chr20	+	63695327	63695650	63695327	63695480	63695596	63695650	9647	29,34,39	0,0,0	33,26,29	1,1,0	266	150	1	1	1.0,1.0,1.0	0.949,0.936,1.0	0.038
9648	ENSG00000125534.10	PPDPF	chr20	+	63521283	63521588	63521283	63521363	63521511	63521588	9648	36,38,44	121115071275	33,53,42	140616571892	298	150	0.410325	1	0.015,0.013,0.017	0.012,0.016,0.011	0.002
9649	ENSG00000125534.10	PPDPF	chr20	+	63521511	63521938	63521511	63521589	63521704	63521938	9649	5,11,10	19,13,0	13,8,17	16,23,9	265	150	0.472814	1	0.13,0.324,1.0	0.315,0.164,0.517	0.153
9650	ENSG00000101199.13	ARFGAP1	chr20	+	63285653	63286138	63285653	63285713	63285975	63286138	9650	62,62,54	2,1,3	44,74,91	3,4,0	412	150	0.622635	1	0.919,0.958,0.868	0.842,0.871,1.0	0.011
9651	ENSG00000101199.13	ARFGAP1	chr20	+	63285653	63286138	63285653	63285713	63285979	63286138	9651	62,64,54	0,3,0	45,75,91	0,2,1	416	150	0.31514	1	1.0,0.885,1.0	1.0,0.931,0.97	-0.005
9652	ENSG00000101199.13	ARFGAP1	chr20	+	63285789	63286442	63285789	63286138	63286365	63286442	9652	10,16,14	1,2,2	12,17,23	4,4,0	377	150	0.776265	1	0.799,0.761,0.736	0.544,0.628,1.0	0.041
9654	ENSG00000092758.18	COL9A3	chr20	+	62821422	62821810	62821422	62821530	62821756	62821810	9654	0,3,0	24,20,9	0,4,4	24,35,36	376	150	0.164044	0.922019	0.0,0.056,0.0	0.0,0.044,0.042	-0.01
9656	ENSG00000174403.17	MIR1-1HG-AS1	chr20	-	62547540	62547940	62547540	62547702	62547826	62547940	9656	0,2,0	13,4,11	0,0,0	6,6,8	274	150	1	1	0.0,0.215,0.0	0.0,0.0,0.0	0.072
9658	ENSG00000130702.15	LAMA5	chr20	-	62310181	62310572	62310181	62310311	62310418	62310572	9658	25,24,12	123115118	19,28,33	107142131	257	150	0.29057	1	0.106,0.109,0.056	0.094,0.103,0.128	-0.018
9659	ENSG00000130702.15	LAMA5	chr20	-	62310664	62310970	62310664	62310829	62310901	62310970	9659	0,3,2	111118108	2,1,0	92105155	222	150	1	1	0.0,0.017,0.012	0.014,0.006,0.0	0.003
9660	ENSG00000130702.15	LAMA5	chr20	-	62311385	62311784	62311385	62311536	62311613	62311784	9660	0,2,0	66124111	2,5,1	92127106	227	150	0.645966	1	0.0,0.011,0.0	0.014,0.025,0.006	-0.011
9661	ENSG00000130702.15	LAMA5	chr20	-	62311613	62312023	62311613	62311784	62311887	62312023	9661	0,0,2	0,0,0	0,1,0	1,0,0	253	150	1	1	NA,NA,1.0	0.0,1.0,NA	0.5
9662	ENSG00000130702.15	LAMA5	chr20	-	62311613	62312023	62311613	62311784	62311919	62312023	9662	0,1,2	85133104	0,1,2	133137182	285	150	1	1	0.0,0.004,0.01	0.0,0.004,0.006	0.001
9663	ENSG00000130702.15	LAMA5	chr20	-	62311919	62312212	62311919	62312050	62312172	62312212	9663	2,1,3	79,94,82	2,1,6	94130145	272	150	0.937703	1	0.014,0.006,0.02	0.012,0.004,0.022	0.001
9664	ENSG00000130702.15	LAMA5	chr20	-	62311887	62312316	62311887	62312023	62312172	62312316	9664	11,21,16	0,4,0	17,20,38	0,0,0	299	150	0.478072	1	1.0,0.725,1.0	1.0,1.0,1.0	-0.092
9665	ENSG00000130702.15	LAMA5	chr20	-	62312622	62313010	62312622	62312780	62312887	62313010	9665	0,4,6	69,69,72	4,7,2	90,78,109	257	150	0.97707	1	0.0,0.033,0.046	0.025,0.05,0.011	-0.002
9666	ENSG00000130702.15	LAMA5	chr20	-	62313326	62313580	62313326	62313460	62313564	62313580	9666	2,6,0	0,0,1	3,1,6	0,2,0	254	150	0.507962	1	1.0,1.0,0.0	1.0,0.228,1.0	-0.076
9667	ENSG00000130702.15	LAMA5	chr20	-	62314554	62314963	62314554	62314725	62314798	62314963	9667	1,0,0	117,101,72	1,1,1	81112123	223	150	1	1	0.006,0.0,0.0	0.008,0.006,0.005	-0.004
9668	ENSG00000130702.15	LAMA5	chr20	-	62319442	62319795	62319442	62319569	62319683	62319795	9668	1,4,1	6,4,0	3,0,6	1,6,7	264	150	0.731258	1	0.087,0.362,1.0	0.63,0.0,0.328	0.164
9669	ENSG00000130702.15	LAMA5	chr20	-	62322018	62322446	62322018	62322168	62322268	62322446	9669	0,0,0	56,80,71	0,1,0	57104121	250	150	1	1	0.0,0.0,0.0	0.0,0.006,0.0	-0.002
9670	ENSG00000130702.15	LAMA5	chr20	-	62323791	62324204	62323791	62323856	62324079	62324204	9670	2,0,0	68,72,71	0,2,0	61,96,112	373	150	1	1	0.012,0.0,0.0	0.0,0.008,0.0	0.001
9671	ENSG00000130702.15	LAMA5	chr20	-	62323791	62324204	62323791	62323991	62324079	62324204	9671	2,0,0	0,0,0	0,0,0	0,2,1	238	150	1	1	1.0,NA,NA	NA,0.0,0.0	1
9672	ENSG00000130702.15	LAMA5	chr20	-	62327232	62327666	62327232	62327406	62327528	62327666	9672	0,1,0	87,92,57	0,0,1	82,63,107	272	150	1	1	0.0,0.006,0.0	0.0,0.0,0.005	0
9673	ENSG00000130702.15	LAMA5	chr20	-	62328964	62329253	62328964	62329055	62329137	62329253	9673	0,0,0	108,72,70	1,0,0	81126141	232	150	1	1	0.0,0.0,0.0	0.008,0.0,0.0	-0.003
9674	ENSG00000130702.15	LAMA5	chr20	-	62330487	62330913	62330487	62330614	62330742	62330913	9674	0,0,2	75,67,68	0,0,0	46,96,95	278	150	1	1	0.0,0.0,0.016	0.0,0.0,0.0	0.005
9675	ENSG00000130702.15	LAMA5	chr20	-	62333089	62333385	62333089	62333243	62333374	62333385	9675	6,0,3	89,78,97	5,0,3	59102111	281	150	0.744774	1	0.035,0.0,0.016	0.043,0.0,0.014	-0.002
9676	ENSG00000130702.15	LAMA5	chr20	-	62333563	62334034	62333563	62333706	62333900	62334034	9676	2,0,2	76,73,68	0,3,3	51,86,116	344	150	1	1	0.011,0.0,0.013	0.0,0.015,0.011	-0.001
9677	ENSG00000130702.15	LAMA5	chr20	-	62336733	62337063	62336733	62336786	62336903	62337063	9677	3,4,7	8,6,5	6,6,4	1,9,11	267	150	0.694794	1	0.174,0.272,0.44	0.771,0.272,0.17	-0.109
9678	ENSG00000130702.15	LAMA5	chr20	-	62337807	62338150	62337807	62337938	62338015	62338150	9678	0,3,1	84,91,72	2,0,0	46111105	227	150	1	1	0.0,0.021,0.009	0.028,0.0,0.0	0.001
9680	ENSG00000130702.15	LAMA5	chr20	-	62345439	62345877	62345439	62345647	62345817	62345877	9680	0,0,0	1,0,0	1,1,0	0,0,0	320	150	1	1	0.0,NA,NA	1.0,1.0,NA	-1
9681	ENSG00000130702.15	LAMA5	chr20	-	62345821	62346215	62345821	62345877	62346080	62346215	9681	0,0,0	78,100,70	2,0,0	52,87,135	353	150	1	1	0.0,0.0,0.0	0.016,0.0,0.0	-0.005
9682	ENSG00000130702.15	LAMA5	chr20	-	62346701	62347028	62346701	62346800	62346912	62347028	9682	0,0,0	62,82,63	0,1,0	44,82,92	262	150	1	1	0.0,0.0,0.0	0.0,0.007,0.0	-0.002
9683	ENSG00000130706.13	ADRM1	chr20	+	62307982	62308470	62307982	62308178	62308367	62308470	9683	7,9,9	203254207	9,23,13	261303368	339	150	0.28649	1	0.015,0.015,0.019	0.015,0.032,0.015	-0.004
9684	ENSG00000102125.16	TAFAZZIN	chrX	+	154411978	154412469	154411978	154412006	154412085	154412469	9684	10,8,2	1,2,1	3,6,10	0,1,3	229	150	0.856404	1	0.868,0.724,0.567	1.0,0.797,0.686	-0.108
9685	ENSG00000102125.16	TAFAZZIN	chrX	+	154420658	154420992	154420658	154420735	154420902	154420992	9685	4,2,6	86,112,73	5,9,5	75112140	317	150	0.383151	1	0.022,0.008,0.037	0.031,0.037,0.017	-0.006
9686	ENSG00000101182.15	PSMA7	chr20	-	62139074	62139396	62139074	62139197	62139280	62139396	9686	10,17,11	0,0,0	17,10,14	0,1,0	233	150	1	1	1.0,1.0,1.0	1.0,0.866,1.0	0.045
9687	ENSG00000215440.12	NPEPL1	chr20	+	58713419	58714093	58713419	58713543	58713960	58714093	9687	17,35,42	1,1,1	38,39,28	3,0,0	567	150	0.215651	1	0.818,0.903,0.917	0.77,1.0,1.0	-0.044
9688	ENSG00000124222.22	STX16	chr20	+	58651745	58652138	58651745	58651942	58652072	58652138	9688	94,104,98	0,2,0	88121163	0,0,2	280	150	1	1	1.0,0.965,1.0	1.0,1.0,0.978	-0.004
9689	ENSG00000184117.12	NIPSNAP1	chr22	-	29560733	29561198	29560733	29560828	29561170	29561198	9689	53,43,56	573651585	68,51,69	599632827	492	150	0.545223	1	0.027,0.02,0.028	0.033,0.024,0.025	-0.002
9690	ENSG00000184117.12	NIPSNAP1	chr22	-	29570161	29570476	29570161	29570207	29570404	29570476	9690	1,0,2	567632578	1,2,1	597725798	347	150	1	1	0.001,0.0,0.001	0.001,0.001,0.001	0
9691	ENSG00000244687.13	UBE2V1	chr20	-	50115484	50115954	50115484	50115587	50115698	50115954	9691	22,22,23	3,1,0	9,21,24	0,0,2	261	150	0.385451	1	0.808,0.927,1.0	1.0,1.0,0.873	-0.046
9692	ENSG00000244687.13	UBE2V1	chr20	-	50115484	50115954	50115484	50115715	50115829	50115954	9692	24,24,24	0,0,0	26,22,45	0,0,2	264	150	1	1	1.0,1.0,1.0	1.0,1.0,0.927	0.024
9693	ENSG00000244687.13	UBE2V1	chr20	-	50115484	50115949	50115484	50115621	50115859	50115949	9693	24,22,18	1,0,0	17,24,29	0,0,0	388	150	1	1	0.903,1.0,1.0	1.0,1.0,1.0	-0.032
9694	ENSG00000124226.11	RNF114	chr20	+	49943930	49945488	49943930	49944340	49945381	49945488	9694	28,37,21	0,0,1	43,39,36	3,0,0	1191	150	0.530379	1	1.0,1.0,0.726	0.644,1.0,1.0	0.027
9695	ENSG00000124214.21	STAU1	chr20	-	49117935	49118408	49117935	49118096	49118332	49118408	9695	0,3,1	306301325	1,0,4	339319418	386	150	1	1	0.0,0.004,0.001	0.001,0.0,0.004	0
9696	ENSG00000124214.21	STAU1	chr20	-	49118332	49118771	49118332	49118408	49118652	49118771	9696	0,4,1	0,1,1	0,2,3	0,0,0	394	150	1	1	NA,0.604,0.276	NA,1.0,1.0	-0.56
9698	ENSG00000101040.20	ZMYND8	chr20	-	47238895	47239375	47238895	47239138	47239299	47239375	9698	1,0,2	0,1,1	4,1,2	0,0,0	311	150	0.0549825	0.508189	1.0,0.0,0.491	1.0,1.0,1.0	-0.503
9699	ENSG00000198185.12	ZNF334	chr20	-	46512081	46512550	46512081	46512140	46512539	46512550	9699	35,33,27	21,17,14	42,40,38	11,17,17	549	150	0.153849	0.890911	0.313,0.347,0.345	0.511,0.391,0.379	-0.092
9700	ENSG00000080189.15	SLC35C2	chr20	-	46354881	46355339	46354881	46354965	46355072	46355339	9700	0,0,1	147152149	2,5,1	170202189	257	150	1	1	0.0,0.0,0.004	0.007,0.014,0.003	-0.007
9701	ENSG00000080189.15	SLC35C2	chr20	-	46357321	46357773	46357321	46357382	46357622	46357773	9701	16,14,22	0,0,0	17,7,37	2,0,0	390	150	1	1	1.0,1.0,1.0	0.766,1.0,1.0	0.078
9702	ENSG00000124140.15	SLC12A5	chr20	+	46023031	46023396	46023031	46023071	46023368	46023396	9702	5,1,3	28,22,25	2,0,2	20,37,34	447	150	0.0638251	0.555176	0.057,0.015,0.039	0.032,0.0,0.019	0.02
9703	ENSG00000198026.8	ZNF335	chr20	-	45949169	45949604	45949169	45949251	45949332	45949604	9703	0,0,0	21,15,17	0,4,4	22,35,29	231	150	0.0132254	0.221496	0.0,0.0,0.0	0.0,0.069,0.082	-0.05
9704	ENSG00000198026.8	ZNF335	chr20	-	45949332	45949604	45949332	45949398	45949484	45949604	9704	0,2,0	40,17,20	2,0,2	32,30,42	236	150	0.665556	1	0.0,0.07,0.0	0.038,0.0,0.029	0.001
9705	ENSG00000198026.8	ZNF335	chr20	-	45949799	45950095	45949799	45949877	45949965	45950095	9705	0,0,0	31,23,20	0,1,2	51,26,40	238	150	1	1	0.0,0.0,0.0	0.0,0.024,0.031	-0.018
9706	ENSG00000198026.8	ZNF335	chr20	-	45960207	45960675	45960207	45960368	45960448	45960675	9706	0,0,0	18,28,19	0,2,0	18,35,34	230	150	1	1	0.0,0.0,0.0	0.0,0.036,0.0	-0.012
9707	ENSG00000198026.8	ZNF335	chr20	-	45960448	45960675	45960448	45960525	45960615	45960675	9707	1,0,1	31,27,18	2,0,0	16,33,24	240	150	1	1	0.02,0.0,0.034	0.072,0.0,0.0	-0.006
9708	ENSG00000100979.15	PLTP	chr20	-	45899461	45899670	45899461	45899538	45899621	45899670	9708	5,7,9	171204133	3,3,9	132186184	233	150	0.304812	1	0.018,0.022,0.042	0.014,0.01,0.031	0.009
9709	ENSG00000100979.15	PLTP	chr20	-	45907691	45907978	45907691	45907755	45907840	45907978	9709	4,3,4	160157136	6,5,12	163209199	235	150	0.108409	0.73858	0.016,0.012,0.018	0.023,0.015,0.037	-0.01
9710	ENSG00000100979.15	PLTP	chr20	-	45911151	45911424	45911151	45911251	45911352	45911424	9710	1,0,0	185107140	0,0,0	163193172	251	150	1	1	0.003,0.0,0.0	0.0,0.0,0.0	0.001
9711	ENSG00000100979.15	PLTP	chr20	-	45911352	45912047	45911352	45911463	45911557	45912047	9711	0,5,6	3,0,0	7,6,12	0,0,0	244	150	0.0632887	0.552605	0.0,1.0,1.0	1.0,1.0,1.0	-0.333
9712	ENSG00000101443.18	WFDC2	chr20	+	45471152	45471550	45471152	45471281	45471486	45471550	9712	0,0,0	0,0,2	2,0,0	0,0,0	355	150	1	1	NA,NA,0.0	1.0,NA,NA	-1
9713	ENSG00000101104.13	PABPC1L	chr20	+	44931953	44932432	44931953	44932026	44932341	44932432	9713	143116131	0,0,0	164212190	0,0,1	465	150	1	1	1.0,1.0,1.0	1.0,1.0,0.984	0.005
9714	ENSG00000101104.13	PABPC1L	chr20	+	44932178	44933185	44932178	44932534	44933056	44933185	9714	119,94,119	0,0,0	131163169	0,0,2	672	150	1	1	1.0,1.0,1.0	1.0,1.0,0.95	0.017
9715	ENSG00000184402.15	SS18L1	chr20	+	62162488	62162931	62162488	62162539	62162751	62162931	9715	23,9,12	0,0,0	14,11,15	0,0,1	362	150	1	1	1.0,1.0,1.0	1.0,1.0,0.861	0.046
9717	ENSG00000124193.16	SRSF6	chr20	+	43460514	43460746	43460514	43460598	43460702	43460746	9717	14,12,16	207228231	20,17,27	235304343	254	150	0.47073	1	0.038,0.03,0.039	0.048,0.032,0.044	-0.006
9718	ENSG00000124177.16	CHD6	chr20	-	41413323	41415065	41413323	41413515	41414606	41415065	9718	31,19,22	2,9,4	16,38,46	5,0,6	1241	150	0.284357	1	0.652,0.203,0.399	0.279,1.0,0.481	-0.169
9719	ENSG00000124177.16	CHD6	chr20	-	41413323	41415065	41413323	41413515	41414821	41415065	9719	31,19,22	6,11,7	16,38,46	5,4,0	1456	150	0.0377936	0.410974	0.347,0.151,0.245	0.248,0.495,1.0	-0.333
9720	ENSG00000124177.16	CHD6	chr20	-	41413323	41415065	41413323	41413515	41414873	41415065	9720	34,21,25	0,0,0	16,43,47	2,3,0	1508	150	0.00179925	0.0649555	1.0,1.0,1.0	0.443,0.588,1.0	0.323
9721	ENSG00000174365.21	SNHG11	chr20	+	38446698	38450447	38446698	38446848	38447465	38450447	9721	42,46,70	3,0,0	56,65,81	0,0,0	767	150	0.595616	1	0.732,1.0,1.0	1.0,1.0,1.0	-0.089
9722	ENSG00000149633.12	KIAA1755	chr20	-	38217252	38218105	38217252	38217474	38217629	38218105	9722	1,1,0	0,0,0	0,2,0	0,1,0	305	150	1	1	1.0,1.0,NA	NA,0.496,NA	0.504
9723	ENSG00000197122.13	SRC	chr20	+	37383917	37384403	37383917	37384015	37384149	37384403	9723	3,6,3	0,1,0	2,8,8	1,2,0	284	150	0.549421	1	1.0,0.76,1.0	0.514,0.679,1.0	0.189
9724	ENSG00000101084.19	RAB5IF	chr20	+	36607714	36608193	36607714	36607818	36607868	36608193	9724	1,2,1	1,0,0	1,6,3	3,1,9	200	150	7.26511e-05	0.00731827	0.429,1.0,1.0	0.2,0.818,0.2	0.404
9725	ENSG00000259399.1	TGIF2-RAB5IF	chr20	+	36607714	36608000	36607714	36607818	36607889	36608000	9725	1,2,2	3,11,0	2,9,3	9,5,12	221	150	0.800415	1	0.185,0.11,1.0	0.131,0.55,0.145	0.156
9726	ENSG00000080845.19	DLGAP4	chr20	+	36499241	36499659	36499241	36499321	36499587	36499659	9726	40,50,37	0,0,3	43,51,45	0,1,4	416	150	0.23108	1	1.0,1.0,0.816	1.0,0.948,0.802	0.022
9728	ENSG00000131051.24	RBM39	chr20	-	35738967	35740887	35738967	35739017	35740483	35740887	9728	860866827	1,1,0	8159101166	0,0,0	1616	150	1	1	0.988,0.988,1.0	1.0,1.0,1.0	-0.008
9729	ENSG00000131051.24	RBM39	chr20	-	35738967	35740887	35738967	35739017	35740805	35740887	9729	916922884	1,0,0	8579871243	2,0,0	1938	150	1	1	0.986,1.0,1.0	0.971,1.0,1.0	0.005
9730	ENSG00000131051.24	RBM39	chr20	-	35740524	35740879	35740524	35740597	35740809	35740879	9730	89,79,68	1,0,0	74,65,96	0,0,0	362	150	1	1	0.974,1.0,1.0	1.0,1.0,1.0	-0.009
9731	ENSG00000131051.24	RBM39	chr20	-	35740524	35740879	35740524	35740597	35740823	35740879	9731	151149138	64,65,68	138152179	58,79,75	376	150	0.979386	1	0.485,0.478,0.447	0.487,0.434,0.488	0
9732	ENSG00000131051.24	RBM39	chr20	-	35740432	35740887	35740432	35740544	35740823	35740887	9732	125115119	0,2,0	117136157	0,0,0	429	150	1	1	1.0,0.953,1.0	1.0,1.0,1.0	-0.016
9733	ENSG00000131051.24	RBM39	chr20	-	35740524	35740879	35740524	35740597	35740824	35740879	9733	150143138	0,1,0	136152181	0,1,0	377	150	1	1	1.0,0.983,1.0	1.0,0.984,1.0	0
9734	ENSG00000214078.13	CPNE1	chr20	-	35630740	35631163	35630740	35630795	35630900	35631163	9734	80,77,68	279346339	82,115,93	408373489	255	150	0.88669	1	0.144,0.116,0.106	0.106,0.154,0.101	0.002
9735	ENSG00000214078.13	CPNE1	chr20	-	35630740	35631163	35630740	35630795	35631113	35631163	9735	125133113	0,0,0	134173163	1,0,0	468	150	1	1	1.0,1.0,1.0	0.977,1.0,1.0	0.008
9736	ENSG00000214078.13	CPNE1	chr20	-	35630900	35631163	35630900	35631034	35631113	35631163	9736	21,29,15	299312305	25,31,31	342384404	229	150	0.629304	1	0.044,0.057,0.031	0.046,0.05,0.048	-0.004
9737	ENSG00000214078.13	CPNE1	chr20	-	35630982	35631163	35630982	35631034	35631115	35631163	9737	23,30,23	0,0,0	26,33,33	0,0,1	231	150	1	1	1.0,1.0,1.0	1.0,1.0,0.955	0.015
9738	ENSG00000214078.13	CPNE1	chr20	-	35631115	35631354	35631115	35631163	35631267	35631354	9738	28,36,35	0,0,0	43,41,50	0,0,3	254	150	0.867369	1	1.0,1.0,1.0	1.0,1.0,0.908	0.031
9739	ENSG00000214078.13	CPNE1	chr20	-	35631115	35631354	35631115	35631173	35631267	35631354	9739	10,12,7	278264265	10,8,21	300328358	244	150	0.694137	1	0.022,0.027,0.016	0.02,0.015,0.035	-0.002
9740	ENSG00000214078.13	CPNE1	chr20	-	35631115	35631578	35631115	35631354	35631491	35631578	9740	2,1,0	272246257	4,0,1	257282357	287	150	1	1	0.004,0.002,0.0	0.008,0.0,0.001	-0.001
9741	ENSG00000214078.13	CPNE1	chr20	-	35631115	35631578	35631115	35631355	35631493	35631578	9741	9,7,7	0,0,0	10,2,5	1,0,0	288	150	1	1	1.0,1.0,1.0	0.839,1.0,1.0	0.054
9742	ENSG00000214078.13	CPNE1	chr20	-	35631944	35632222	35631944	35632025	35632162	35632222	9742	7,8,6	271355271	7,8,12	349352369	287	150	0.773567	1	0.013,0.012,0.011	0.01,0.012,0.017	-0.001
9743	ENSG00000214078.13	CPNE1	chr20	-	35632162	35632385	35632162	35632222	35632310	35632385	9743	27,34,25	1,0,0	33,44,51	0,0,0	238	150	1	1	0.944,1.0,1.0	1.0,1.0,1.0	-0.019
9744	ENSG00000214078.13	CPNE1	chr20	-	35632370	35632554	35632370	35632385	35632516	35632554	9744	0,0,0	313377347	0,0,5	365411489	281	150	1	1	0.0,0.0,0.0	0.0,0.0,0.005	-0.002
9745	ENSG00000214078.13	CPNE1	chr20	-	35632565	35632923	35632565	35632696	35632794	35632923	9745	0,0,0	249250266	4,0,2	159252328	248	150	1	1	0.0,0.0,0.0	0.015,0.0,0.004	-0.006
9746	ENSG00000061656.11	SPAG4	chr20	+	35618449	35618720	35618449	35618475	35618639	35618720	9746	19,23,22	0,0,0	14,10,36	1,0,1	314	150	1	1	1.0,1.0,1.0	0.87,1.0,0.945	0.062
9747	ENSG00000061656.11	SPAG4	chr20	+	35618385	35618852	35618385	35618475	35618768	35618852	9747	35,34,39	0,0,2	17,32,55	0,4,0	443	150	0.324181	1	1.0,1.0,0.868	1.0,0.73,1.0	0.046
9748	ENSG00000061656.11	SPAG4	chr20	+	35618611	35618994	35618611	35618720	35618922	35618994	9748	28,20,30	21,22,23	39,31,41	20,22,20	352	150	0.0889706	0.663265	0.362,0.279,0.357	0.454,0.375,0.466	-0.099
9749	ENSG00000125991.21	ERGIC3	chr20	+	35542512	35542908	35542512	35542600	35542785	35542908	9749	2,9,5	0,0,2	6,8,7	2,4,0	335	150	0.00491266	0.122965	1.0,1.0,0.528	0.573,0.472,1.0	0.161
9750	ENSG00000125991.21	ERGIC3	chr20	+	35542442	35542908	35542442	35542600	35542821	35542908	9750	3,9,5	98810391007	7,9,8	100510531253	371	150	1	1	0.001,0.003,0.002	0.003,0.003,0.003	-0.001
9751	ENSG00000125991.21	ERGIC3	chr20	+	35548807	35549296	35548807	35548865	35549162	35549296	9751	11,21,12	0,0,0	17,22,23	2,2,3	447	150	6.03983e-05	0.00639602	1.0,1.0,1.0	0.74,0.787,0.72	0.251
9752	ENSG00000125991.21	ERGIC3	chr20	+	35556876	35557216	35556876	35557109	35557193	35557216	9752	2,0,6	877863899	2,1,8	97510121102	234	150	1	1	0.001,0.0,0.004	0.001,0.001,0.005	-0.001
9753	ENSG00000125991.21	ERGIC3	chr20	+	35556990	35557450	35556990	35557249	35557424	35557450	9753	8,13,8	688674727	10,20,17	745774877	325	150	1	1	0.005,0.009,0.005	0.006,0.012,0.009	-0.003
9754	ENSG00000126005.17	MMP24OS	chr20	-	35277720	35278027	35277720	35277932	35278008	35278027	9754	4,7,5	19,43,30	5,9,12	26,46,48	226	150	0.447572	1	0.123,0.098,0.1	0.113,0.115,0.142	-0.016
9755	ENSG00000126005.17	MMP24OS	chr20	-	35277720	35278129	35277720	35277932	35278045	35278129	9755	8,9,6	61,140,89	7,14,18	125162138	263	150	0.535079	1	0.07,0.035,0.037	0.031,0.047,0.069	-0.002
9756	ENSG00000126005.17	MMP24OS	chr20	-	35277720	35278131	35277720	35277949	35278045	35278131	9756	8,3,5	0,0,0	5,9,12	0,0,2	246	150	1	1	1.0,1.0,1.0	1.0,1.0,0.785	0.072
9757	ENSG00000131069.20	ACSS2	chr20	+	34913751	34914117	34913751	34913825	34914095	34914117	9757	3,1,2	49,31,19	1,11,9	26,33,46	420	150	0.00214141	0.0715534	0.021,0.011,0.036	0.014,0.106,0.065	-0.039
9759	ENSG00000131069.20	ACSS2	chr20	+	34914108	34914437	34914108	34914171	34914322	34914437	9759	2,6,0	44,25,24	0,2,4	22,29,58	301	150	0.459905	1	0.022,0.107,0.0	0.0,0.033,0.033	0.021
9760	ENSG00000131069.20	ACSS2	chr20	+	34921543	34921992	34921543	34921600	34921785	34921992	9760	5,4,0	19,54,33	8,3,8	38,39,51	335	150	0.108103	0.737845	0.105,0.032,0.0	0.086,0.033,0.066	-0.016
9761	ENSG00000131069.20	ACSS2	chr20	+	34921647	34921992	34921647	34921866	34921962	34921992	9761	0,1,0	14,22,12	1,4,5	11,13,8	246	150	4.89607e-05	0.0055248	0.0,0.027,0.0	0.053,0.158,0.276	-0.153
9762	ENSG00000131069.20	ACSS2	chr20	+	34926829	34927205	34926829	34926951	34927086	34927205	9762	0,1,0	36,45,43	5,1,2	44,34,54	285	150	0.219978	1	0.0,0.012,0.0	0.056,0.015,0.019	-0.026
9763	ENSG00000101460.13	MAP1LC3A	chr20	+	34559346	34559796	34559346	34559453	34559735	34559796	9763	28,27,18	145167162	25,23,42	194223268	432	150	0.422946	1	0.063,0.053,0.037	0.043,0.035,0.052	0.008
9764	ENSG00000101460.13	MAP1LC3A	chr20	+	34559735	34560345	34559735	34559796	34560171	34560345	9764	268271232	0,6,4	290371398	16,0,9	525	150	0.0593034	0.531286	1.0,0.928,0.943	0.838,1.0,0.927	0.035
9765	ENSG00000101412.13	E2F1	chr20	-	33677104	33677541	33677104	33677330	33677425	33677541	9765	2,1,7	117121102	3,0,3	116129183	245	150	0.725787	1	0.01,0.005,0.04	0.016,0.0,0.01	0.01
9766	ENSG00000132819.17	RBM38	chr20	+	57392396	57392783	57392396	57392492	57392653	57392783	9766	19,3,1	1,2,1	1,7,9	0,2,0	311	150	0.0691982	0.5781	0.902,0.42,0.325	1.0,0.628,1.0	-0.327
9767	ENSG00000101346.14	POFUT1	chr20	+	32216608	32217082	32216608	32216721	32217007	32217082	9767	5,0,7	0,0,0	7,4,3	6,0,0	436	150	1	1	1.0,NA,1.0	0.286,1.0,1.0	0.238
9768	ENSG00000101337.16	TM9SF4	chr20	+	32144967	32145423	32144967	32145209	32145311	32145423	9768	0,3,1	97107100	0,0,0	126109144	252	150	1	1	0.0,0.016,0.006	0.0,0.0,0.0	0.007
9769	ENSG00000131044.18	TTLL9	chr20	+	31939141	31941231	31939141	31939266	31940767	31941231	9769	3,3,1	3,0,0	0,0,2	0,1,0	1651	150	1	1	0.083,1.0,1.0	NA,0.0,1.0	0.194
9770	ENSG00000131044.18	TTLL9	chr20	+	31942944	31943928	31942944	31943055	31943754	31943928	9770	4,2,2	0,0,0	4,4,7	0,1,0	849	150	1	1	1.0,1.0,1.0	1.0,0.414,1.0	0.195
9771	ENSG00000131044.18	TTLL9	chr20	+	31943754	31944199	31943754	31943845	31944025	31944199	9771	4,5,0	7,6,6	9,1,2	5,3,8	330	150	0.516327	1	0.206,0.275,0.0	0.45,0.132,0.102	-0.068
9772	ENSG00000131055.5	COX4I2	chr20	+	31643224	31643535	31643224	31643287	31643403	31643535	9772	4,1,3	0,0,0	1,5,1	2,0,0	266	150	0.460241	1	1.0,1.0,1.0	0.22,1.0,1.0	0.26
9774	ENSG00000101294.18	HM13	chr20	+	31549031	31549217	31549031	31549114	31549206	31549217	9774	3,0,0	192207238	4,4,5	223277290	242	150	1	1	0.01,0.0,0.0	0.011,0.009,0.011	-0.007
9775	ENSG00000101294.18	HM13	chr20	+	31549090	31549323	31549090	31549114	31549283	31549323	9775	75,86,80	0,0,0	107,114,88	0,0,1	319	150	1	1	1.0,1.0,1.0	1.0,1.0,0.976	0.008
9776	ENSG00000101294.18	HM13	chr20	+	31550063	31550471	31550063	31550121	31550301	31550471	9776	9,7,3	0,1,1	2,10,5	1,0,0	330	150	1	1	1.0,0.761,0.577	0.476,1.0,1.0	-0.046
9777	ENSG00000282826.3	FRG1CP	chr20	-	28600391	28600719	28600391	28600461	28600590	28600719	9777	0,2,0	5,10,10	2,6,0	6,10,15	279	150	0.00722288	0.157003	0.0,0.097,0.0	0.152,0.244,0.0	-0.1
9778	ENSG00000101004.15	NINL	chr20	-	25455672	25456050	25455672	25455786	25455970	25456050	9778	7,3,9	0,0,1	10,3,21	0,0,0	334	150	1	1	1.0,1.0,0.802	1.0,1.0,1.0	-0.066
9779	ENSG00000101004.15	NINL	chr20	-	25481682	25482100	25481682	25481832	25481967	25482100	9779	12,7,5	0,1,0	1,10,12	0,0,2	285	150	1	1	1.0,0.787,1.0	1.0,1.0,0.759	0.009
9780	ENSG00000101004.15	NINL	chr20	-	25488982	25489324	25488982	25488995	25489243	25489324	9780	6,9,5	2,0,1	14,3,12	2,2,0	398	150	0.563832	1	0.531,1.0,0.653	0.725,0.361,1.0	0.033
9781	ENSG00000101004.15	NINL	chr20	-	25497991	25498346	25497991	25498095	25498209	25498346	9781	3,0,0	0,0,0	0,0,2	0,1,0	264	150	1	1	1.0,NA,NA	NA,0.0,1.0	0.5
9782	ENSG00000101004.15	NINL	chr20	-	25510673	25511031	25510673	25510740	25510976	25511031	9782	1,4,0	3,1,0	0,0,1	0,5,2	386	150	1	1	0.115,0.609,NA	NA,0.0,0.163	0.28
9783	ENSG00000197586.13	ENTPD6	chr20	+	25209848	25210193	25209848	25209925	25210002	25210193	9783	4,0,0	1,0,2	2,4,0	6,0,3	227	150	1	1	0.726,NA,0.0	0.181,1.0,0.0	-0.031
9784	ENSG00000285314.1	ENSG00000285314	chr22	+	20993904	20994269	20993904	20994019	20994103	20994269	9784	0,0,0	63,75,64	1,4,2	92,81,123	234	150	0.696979	1	0.0,0.0,0.0	0.007,0.031,0.01	-0.016
9785	ENSG00000285314.1	ENSG00000285314	chr22	+	20994103	20994424	20994103	20994269	20994418	20994424	9785	20,11,7	2,3,0	4,9,26	2,0,2	299	150	0.636302	1	0.834,0.648,1.0	0.501,1.0,0.867	0.038
9786	ENSG00000285314.1	ENSG00000285314	chr22	+	20994418	20994727	20994418	20994424	20994557	20994727	9786	36,24,16	0,0,0	30,26,23	0,1,0	283	150	1	1	1.0,1.0,1.0	1.0,0.932,1.0	0.023
9787	ENSG00000285314.1	ENSG00000285314	chr22	+	20994634	20995026	20994634	20994727	20994869	20995026	9787	1,2,1	54,61,58	0,0,1	93,74,102	292	150	1	1	0.009,0.017,0.009	0.0,0.0,0.005	0.01
9788	ENSG00000285314.1	ENSG00000285314	chr22	+	20995762	20996112	20995762	20995872	20995962	20996112	9788	0,0,2	103,70,77	0,0,0	71,70,75	240	150	1	1	0.0,0.0,0.016	0.0,0.0,0.0	0.005
9789	ENSG00000188559.16	RALGAPA2	chr20	-	20571457	20571891	20571457	20571613	20571847	20571891	9789	1,2,0	12,11,9	0,1,1	14,19,22	384	150	0.527878	1	0.032,0.066,0.0	0.0,0.02,0.017	0.02
9790	ENSG00000101310.17	SEC23B	chr20	+	18535507	18535742	18535507	18535574	18535652	18535742	9790	1,0,0	0,0,0	3,0,3	1,0,0	228	150	1	1	1.0,NA,NA	0.664,NA,1.0	0.168
9791	ENSG00000089006.17	SNX5	chr20	-	17951258	17951595	17951258	17951327	17951499	17951595	9791	4,3,4	0,0,0	6,11,9	0,2,0	322	150	1	1	1.0,1.0,1.0	1.0,0.719,1.0	0.094
9792	ENSG00000089006.17	SNX5	chr20	-	17968041	17968453	17968041	17968289	17968374	17968453	9792	9,8,16	0,1,2	14,9,13	3,5,7	235	150	0.000589111	0.0315159	1.0,0.836,0.836	0.749,0.535,0.542	0.282
9793	ENSG00000089006.17	SNX5	chr20	-	17968379	17968811	17968379	17968453	17968699	17968811	9793	59,78,78	0,2,2	74,96,127	0,2,2	396	150	0.8153	1	1.0,0.937,0.937	1.0,0.948,0.96	-0.011
9794	ENSG00000089195.15	TRMT6	chr20	-	5941052	5941273	5941052	5941139	5941242	5941273	9794	5,15,10	83,76,71	5,6,11	53,88,94	253	150	0.255406	1	0.034,0.105,0.077	0.053,0.039,0.065	0.02
9795	ENSG00000089195.15	TRMT6	chr20	-	5941052	5942036	5941052	5941273	5941950	5942036	9795	64,73,57	6,0,0	31,77,104	2,0,0	827	150	0.0327542	0.378074	0.659,1.0,1.0	0.738,1.0,1.0	-0.026
9796	ENSG00000089195.15	TRMT6	chr20	-	5943558	5944054	5943558	5943683	5943826	5944054	9796	2,2,3	6,6,3	1,0,1	6,3,8	293	150	0.00554762	0.132601	0.146,0.146,0.339	0.079,0.0,0.06	0.164
9797	ENSG00000089195.15	TRMT6	chr20	-	5943558	5944054	5943558	5943683	5943947	5944054	9797	5,4,6	85,78,66	7,5,6	90,78,104	414	150	0.908693	1	0.021,0.018,0.032	0.027,0.023,0.02	0
9798	ENSG00000089063.15	TMEM230	chr20	-	5111495	5111808	5111495	5111605	5111763	5111808	9798	8,7,1	7,2,0	18,13,18	1,2,4	308	150	0.160302	0.911151	0.358,0.63,1.0	0.898,0.76,0.687	-0.119
9799	ENSG00000101224.18	CDC25B	chr20	+	3800943	3801388	3800943	3801093	3801253	3801388	9799	0,1,0	128117132	2,0,0	150215178	310	150	1	1	0.0,0.004,0.0	0.006,0.0,0.0	-0.001
9800	ENSG00000101224.18	CDC25B	chr20	+	3802768	3802972	3802768	3802804	3802909	3802972	9800	4,9,0	0,0,0	3,6,1	0,2,0	255	150	1	1	1.0,1.0,NA	1.0,0.638,1.0	0.121
9801	ENSG00000101224.18	CDC25B	chr20	+	3802998	3803433	3802998	3803206	3803403	3803433	9801	3,2,5	146162111	2,0,0	120185226	347	150	1	1	0.009,0.005,0.019	0.007,0.0,0.0	0.009
9802	ENSG00000101222.12	SPEF1	chr20	-	3778950	3779348	3778950	3778990	3779195	3779348	9802	0,2,1	1,3,8	1,0,0	2,0,2	355	150	1	1	0.0,0.22,0.05	0.174,NA,0.0	0.003
9804	ENSG00000149451.19	ADAM33	chr20	-	3673170	3673496	3673170	3673223	3673353	3673496	9804	1,0,0	0,0,0	0,0,0	0,2,0	280	150	1	1	1.0,NA,NA	NA,0.0,NA	1
9806	ENSG00000088836.14	SLC4A11	chr20	-	3228248	3228707	3228248	3228356	3228511	3228707	9806	3,20,12	1,0,0	30,11,11	1,0,6	305	150	0.00547817	0.131693	0.596,1.0,1.0	0.937,1.0,0.474	0.062
9807	ENSG00000088836.14	SLC4A11	chr20	-	3228248	3228707	3228248	3228428	3228511	3228707	9807	0,1,2	22,11,22	2,0,2	16,32,19	233	150	1	1	0.0,0.055,0.055	0.074,0.0,0.063	-0.009
9808	ENSG00000088836.14	SLC4A11	chr20	-	3228837	3229213	3228837	3229011	3229094	3229213	9808	2,1,0	13,20,26	0,1,0	25,26,23	233	150	0.953332	1	0.09,0.031,0.0	0.0,0.024,0.0	0.032
9809	ENSG00000088836.14	SLC4A11	chr20	-	3229094	3229452	3229094	3229213	3229345	3229452	9809	2,1,2	0,0,0	3,6,5	0,1,0	282	150	1	1	1.0,1.0,1.0	1.0,0.761,1.0	0.08
9810	ENSG00000088836.14	SLC4A11	chr20	-	3230186	3230560	3230186	3230260	3230499	3230560	9810	4,3,4	0,0,0	0,3,1	2,3,0	389	150	1.86053e-06	0.000533611	1.0,1.0,1.0	0.0,0.278,1.0	0.574
9811	ENSG00000088836.14	SLC4A11	chr20	-	3230187	3230647	3230187	3230260	3230514	3230647	9811	10,5,8	16,9,7	5,13,14	7,19,21	404	150	0.911213	1	0.188,0.171,0.298	0.21,0.203,0.198	0.015
9812	ENSG00000088836.14	SLC4A11	chr20	-	3230499	3230845	3230499	3230647	3230731	3230845	9812	0,1,2	20,21,14	3,11,8	18,17,25	234	150	1.58669e-05	0.00268338	0.0,0.03,0.084	0.097,0.293,0.17	-0.149
9813	ENSG00000088836.14	SLC4A11	chr20	-	3230774	3231058	3230774	3230845	3230932	3231058	9813	0,0,0	19,28,10	0,0,1	4,24,11	237	150	1	1	0.0,0.0,0.0	0.0,0.0,0.054	-0.018
9814	ENSG00000088836.14	SLC4A11	chr20	-	3230774	3231242	3230774	3231058	3231148	3231242	9814	1,1,0	16,20,21	0,0,0	16,18,21	240	150	1	1	0.038,0.03,0.0	0.0,0.0,0.0	0.023
9815	ENSG00000088836.14	SLC4A11	chr20	-	3231148	3231592	3231148	3231242	3231329	3231592	9815	0,0,0	9,14,12	1,0,0	14,26,20	237	150	1	1	0.0,0.0,0.0	0.043,0.0,0.0	-0.014
9816	ENSG00000125877.13	ITPA	chr20	+	3218516	3218994	3218516	3218632	3218937	3218994	9816	22,36,22	0,10,2	23,31,37	0,0,0	455	150	3.48532e-06	0.000757599	1.0,0.543,0.784	1.0,1.0,1.0	-0.224
9817	ENSG00000125877.13	ITPA	chr20	+	3221419	3221917	3221419	3221466	3221840	3221917	9817	32,29,21	1,2,3	37,36,57	4,6,3	524	150	0.345089	1	0.902,0.806,0.667	0.726,0.632,0.845	0.057
9818	ENSG00000125877.13	ITPA	chr20	+	3221840	3222317	3221840	3221917	3222242	3222317	9818	3,1,0	0,0,0	4,2,1	0,1,0	475	150	1	1	1.0,1.0,NA	1.0,0.387,1.0	0.204
9819	ENSG00000088899.16	LZTS3	chr20	-	3165496	3166360	3165496	3165625	3165766	3166360	9819	51,49,52	0,3,0	59,86,107	0,0,0	291	150	0.863885	1	1.0,0.894,1.0	1.0,1.0,1.0	-0.035
9820	ENSG00000088899.16	LZTS3	chr20	-	3166704	3168561	3166704	3167181	3168497	3168561	9820	61,61,47	0,0,0	69,54,76	0,0,3	1466	150	0.589073	1	1.0,1.0,1.0	1.0,1.0,0.722	0.093
9821	ENSG00000125901.6	MRPS26	chr20	+	3046613	3046900	3046613	3046737	3046836	3046900	9821	58,73,65	0,0,0	43,69,119	0,0,1	249	150	1	1	1.0,1.0,1.0	1.0,1.0,0.986	0.005
9822	ENSG00000125901.6	MRPS26	chr20	+	3046613	3046900	3046613	3046737	3046846	3046900	9822	58,73,65	0,0,0	43,69,119	0,0,1	259	150	1	1	1.0,1.0,1.0	1.0,1.0,0.986	0.005
9823	ENSG00000132670.21	PTPRA	chr20	+	3035587	3035941	3035587	3035710	3035789	3035941	9823	4,3,2	152202164	8,6,2	209264239	229	150	0.604606	1	0.017,0.01,0.008	0.024,0.015,0.005	-0.003
9824	ENSG00000215305.10	VPS16	chr20	+	2860452	2860863	2860452	2860593	2860747	2860863	9824	1,1,0	142136116	1,2,0	123164204	304	150	1	1	0.003,0.004,0.0	0.004,0.006,0.0	-0.001
9825	ENSG00000215305.10	VPS16	chr20	+	2860788	2861092	2860788	2860863	2860969	2861092	9825	0,1,0	159177166	1,2,0	138175239	256	150	1	1	0.0,0.003,0.0	0.004,0.007,0.0	-0.003
9826	ENSG00000215305.10	VPS16	chr20	+	2860788	2861280	2860788	2861092	2861224	2861280	9826	2,1,0	120146130	1,2,0	130143169	282	150	1	1	0.009,0.004,0.0	0.004,0.007,0.0	0.001
9827	ENSG00000215305.10	VPS16	chr20	+	2861227	2861704	2861227	2861280	2861614	2861704	9827	8,10,8	119139119	8,12,10	122124156	484	150	0.7487	1	0.02,0.022,0.02	0.02,0.029,0.019	-0.002
9828	ENSG00000215305.10	VPS16	chr20	+	2861775	2862064	2861775	2861899	2862053	2862064	9828	8,8,7	121108100	7,4,6	92127121	304	150	0.292388	1	0.032,0.035,0.033	0.036,0.015,0.024	0.008
9829	ENSG00000215305.10	VPS16	chr20	+	2862456	2862934	2862456	2862699	2862806	2862934	9829	33,36,18	0,0,0	31,48,53	0,0,1	257	150	1	1	1.0,1.0,1.0	1.0,1.0,0.969	0.01
9830	ENSG00000215305.10	VPS16	chr20	+	2862806	2863105	2862806	2862934	2863055	2863105	9830	2,8,7	1,0,0	1,7,5	2,1,0	271	150	0.307215	1	0.525,1.0,1.0	0.217,0.795,1.0	0.171
9831	ENSG00000215305.10	VPS16	chr20	+	2862806	2863105	2862806	2862934	2863062	2863105	9831	5,8,9	0,0,0	6,8,7	5,0,0	278	150	0.0269555	0.342122	1.0,1.0,1.0	0.393,1.0,1.0	0.202
9832	ENSG00000215305.10	VPS16	chr20	+	2862806	2863105	2862806	2862934	2863064	2863105	9832	8,10,10	149143170	6,9,8	142209240	280	150	0.142204	0.849931	0.028,0.036,0.031	0.022,0.023,0.018	0.011
9833	ENSG00000215305.10	VPS16	chr20	+	2863055	2863398	2863055	2863100	2863289	2863398	9833	5,4,0	166152180	1,2,2	160213269	339	150	1	1	0.013,0.012,0.0	0.003,0.004,0.003	0.005
9834	ENSG00000215305.10	VPS16	chr20	+	2863055	2863398	2863055	2863105	2863289	2863398	9834	3,4,0	0,2,1	1,1,2	1,0,0	334	150	0.176104	0.957488	1.0,0.473,0.0	0.31,1.0,1.0	-0.279
9835	ENSG00000215305.10	VPS16	chr20	+	2863948	2864287	2863948	2864085	2864178	2864287	9835	7,9,2	0,5,1	3,9,11	5,2,15	243	150	0.0812886	0.63243	1.0,0.526,0.552	0.27,0.735,0.312	0.254
9836	ENSG00000215305.10	VPS16	chr20	+	2864390	2864654	2864390	2864462	2864546	2864654	9836	0,1,0	174154132	1,0,0	174231212	234	150	1	1	0.0,0.004,0.0	0.004,0.0,0.0	0
9837	ENSG00000215305.10	VPS16	chr20	+	2864977	2865321	2864977	2865055	2865147	2865321	9837	2,3,1	195189181	6,3,1	199227233	242	150	1	1	0.006,0.01,0.003	0.018,0.008,0.003	-0.003
9838	ENSG00000132635.17	PCED1A	chr20	-	2838595	2838920	2838595	2838746	2838843	2838920	9838	9,3,1	151154136	4,6,6	157144238	247	150	0.87836	1	0.035,0.012,0.004	0.015,0.025,0.015	-0.001
9839	ENSG00000132635.17	PCED1A	chr20	-	2838843	2839266	2838843	2838929	2839191	2839266	9839	219233165	6,5,3	199250341	0,3,11	412	150	0.709456	1	0.93,0.944,0.952	1.0,0.968,0.919	-0.02
9840	ENSG00000132635.17	PCED1A	chr20	-	2838843	2839266	2838843	2839082	2839191	2839266	9840	39,43,31	78,69,60	26,51,71	61,74,87	259	150	0.355272	1	0.225,0.265,0.23	0.198,0.285,0.321	-0.028
9841	ENSG00000088882.8	CPXM1	chr20	-	2795820	2796161	2795820	2795874	2795981	2796161	9841	43,36,26	0,0,0	34,52,57	0,0,3	257	150	0.796209	1	1.0,1.0,1.0	1.0,1.0,0.917	0.028
9842	ENSG00000088882.8	CPXM1	chr20	-	2795820	2796161	2795820	2795896	2795981	2796161	9842	68,72,52	368404345	68104105	369451540	235	150	0.18717	0.987159	0.106,0.102,0.088	0.105,0.128,0.11	-0.016
9843	ENSG00000088882.8	CPXM1	chr20	-	2796246	2796600	2796246	2796443	2796526	2796600	9843	126,110,68	237295227	34,89,164	159275357	233	150	0.297499	1	0.255,0.194,0.162	0.121,0.172,0.228	0.03
9844	ENSG00000088882.8	CPXM1	chr20	-	2796246	2796600	2796246	2796443	2796570	2796600	9844	151170131	3,6,2	156150212	2,3,3	277	150	0.304704	1	0.965,0.939,0.973	0.977,0.964,0.975	-0.013
9845	ENSG00000088882.8	CPXM1	chr20	-	2797967	2798287	2797967	2798058	2798151	2798287	9845	15,20,10	264324244	9,23,16	277294363	243	150	0.886896	1	0.034,0.037,0.025	0.02,0.046,0.026	0.001
9846	ENSG00000088882.8	CPXM1	chr20	-	2798151	2798469	2798151	2798291	2798427	2798469	9846	0,1,0	285381294	0,1,0	351427511	286	150	1	1	0.0,0.001,0.0	0.0,0.001,0.0	0
9847	ENSG00000088882.8	CPXM1	chr20	-	2798216	2798537	2798216	2798287	2798427	2798537	9847	8,16,5	1,0,0	14,14,7	0,0,4	290	150	0.164415	0.923383	0.805,1.0,1.0	1.0,1.0,0.475	0.11
9848	ENSG00000088882.8	CPXM1	chr20	-	2798427	2798884	2798427	2798537	2798725	2798884	9848	5,1,3	363382390	1,0,0	364450526	338	150	1	1	0.006,0.001,0.003	0.001,0.0,0.0	0.003
9849	ENSG00000088881.21	EBF4	chr20	+	2705548	2706037	2705548	2705733	2705973	2706037	9849	1,6,0	102121115	4,1,3	88133146	390	150	1	1	0.004,0.019,0.0	0.017,0.003,0.008	-0.002
9850	ENSG00000088881.21	EBF4	chr20	+	2749720	2749973	2749720	2749753	2749846	2749973	9850	8,13,13	129161109	15,12,14	171119165	243	150	0.795637	1	0.037,0.047,0.069	0.051,0.059,0.05	-0.002
9851	ENSG00000088881.21	EBF4	chr20	+	2751880	2752263	2751880	2751987	2752085	2752263	9851	34,57,39	76100108	42,75,74	103152163	248	150	0.985681	1	0.213,0.256,0.179	0.198,0.23,0.215	0.002
9852	ENSG00000101365.21	IDH3B	chr20	-	2658394	2658837	2658394	2658522	2658626	2658837	9852	115151182	0,2,0	135187201	0,3,0	254	150	1	1	1.0,0.978,1.0	1.0,0.974,1.0	0.001
9853	ENSG00000101365.21	IDH3B	chr20	-	2660262	2660622	2660262	2660365	2660456	2660622	9853	23,22,17	202173174	23,17,26	105178252	241	150	0.622858	1	0.066,0.073,0.057	0.12,0.056,0.06	-0.013
9854	ENSG00000101365.21	IDH3B	chr20	-	2660295	2660829	2660295	2660622	2660696	2660829	9854	15,16,13	0,0,0	2,16,6	0,0,1	224	150	1	1	1.0,1.0,1.0	1.0,1.0,0.801	0.066
9855	ENSG00000256566.1	ENSG00000256566	chr20	-	2493518	2493930	2493518	2493577	2493692	2493930	9855	2,2,0	0,0,0	2,2,0	4,4,2	265	150	1	1	1.0,1.0,NA	0.221,0.221,0.0	0.853
9856	ENSG00000256566.1	ENSG00000256566	chr20	-	2493518	2493930	2493518	2493577	2493777	2493930	9856	22,8,9	37,40,38	10,15,21	60,34,56	350	150	0.841818	1	0.203,0.079,0.092	0.067,0.159,0.138	0.003
9857	ENSG00000088832.18	FKBP1A	chr20	-	1368999	1372240	1368999	1369108	1372075	1372240	9857	144714341389	0,0,0	148716791912	0,0,2	3117	150	1	1	1.0,1.0,1.0	1.0,1.0,0.979	0.007
9858	ENSG00000101298.15	SNPH	chr20	+	1295773	1296421	1295773	1295917	1296324	1296421	9858	0,1,1	0,0,0	0,3,1	0,1,0	557	150	1	1	NA,1.0,1.0	NA,0.447,1.0	0.276
9859	ENSG00000125818.18	PSMF1	chr20	+	1118597	1118902	1118597	1118649	1118752	1118902	9859	266340239	0,2,0	229347370	1,0,0	253	150	1	1	1.0,0.99,1.0	0.993,1.0,1.0	-0.001
9860	ENSG00000101266.19	CSNK2A1	chr20	-	481622	484076	481622	481715	483927	484076	9860	245725092372	0,0,2	247929253386	0,0,0	2362	150	1	1	1.0,1.0,0.987	1.0,1.0,1.0	-0.004
9862	ENSG00000101266.19	CSNK2A1	chr20	-	499524	499930	499524	499630	499832	499930	9862	18,17,28	3,3,0	10,12,26	0,2,4	352	150	0.808853	1	0.719,0.707,1.0	1.0,0.719,0.735	-0.009
9863	ENSG00000225377.6	NRSN2-AS1	chr20	-	320365	322565	320365	320784	322377	322565	9863	0,0,0	7,6,6	1,4,3	2,6,5	1743	150	0.064796	0.55938	0.0,0.0,0.0	0.041,0.054,0.049	-0.048
9864	ENSG00000196476.12	C20orf96	chr20	-	276802	277145	276802	276879	277043	277145	9864	45,35,53	37,49,45	65,80,70	48,65,84	314	150	0.657336	1	0.367,0.254,0.36	0.393,0.37,0.285	-0.022
9865	ENSG00000196476.12	C20orf96	chr20	-	276802	277145	276802	276963	277043	277145	9865	17,16,23	0,0,0	27,34,39	0,0,2	230	150	1	1	1.0,1.0,1.0	1.0,1.0,0.927	0.024
9866	ENSG00000196476.12	C20orf96	chr20	-	290258	290429	290258	290307	290414	290429	9866	107,76,74	3,0,1	87,83,81	2,3,1	257	150	0.354296	1	0.954,1.0,0.977	0.962,0.942,0.979	0.016
9867	ENSG00000130725.8	UBE2M	chr19	-	58556140	58556327	58556140	58556229	58556315	58556327	9867	10,8,13	465434412	13,3,21	414534618	236	150	0.947884	1	0.013,0.012,0.02	0.02,0.004,0.021	0
9868	ENSG00000130725.8	UBE2M	chr19	-	58556315	58556794	58556315	58556379	58556686	58556794	9868	22,22,22	525531502	34,30,53	512597756	457	150	0.0240348	0.318152	0.014,0.013,0.014	0.021,0.016,0.022	-0.006
9869	ENSG00000130725.8	UBE2M	chr19	-	58558272	58558611	58558272	58558354	58558476	58558611	9869	280286277	2,1,5	239342403	2,0,5	272	150	0.734405	1	0.987,0.994,0.968	0.985,1.0,0.978	-0.005
9870	ENSG00000130724.10	CHMP2A	chr19	-	58551905	58552179	58551905	58551967	58552054	58552179	9870	15,7,6	604590591	6,4,6	723720785	237	150	0.907166	1	0.015,0.007,0.006	0.005,0.004,0.005	0.005
9871	ENSG00000130724.10	CHMP2A	chr19	-	58554044	58554638	58554044	58554236	58554427	58554638	9871	23,20,24	0,2,0	27,19,37	0,0,0	341	150	1	1	1.0,0.815,1.0	1.0,1.0,1.0	-0.062
9872	ENSG00000130724.10	CHMP2A	chr19	-	58554044	58554638	58554044	58554236	58554608	58554638	9872	23,20,24	0,2,0	27,19,37	0,0,0	522	150	1	1	1.0,0.742,1.0	1.0,1.0,1.0	-0.086
9873	ENSG00000130724.10	CHMP2A	chr19	-	58554044	58554997	58554044	58554236	58554814	58554997	9873	121119127	0,0,1	137100144	2,2,0	728	150	0.481675	1	1.0,1.0,0.963	0.934,0.912,1.0	0.039
9874	ENSG00000130724.10	CHMP2A	chr19	-	58554044	58554997	58554044	58554236	58554816	58554997	9874	121119127	0,0,0	137100144	0,6,8	730	150	1.93208e-06	0.000534777	1.0,1.0,1.0	1.0,0.774,0.787	0.146
9875	ENSG00000130724.10	CHMP2A	chr19	-	58554044	58554997	58554044	58554236	58554935	58554997	9875	126117127	0,0,0	138110153	0,0,3	849	150	0.858768	1	1.0,1.0,1.0	1.0,1.0,0.9	0.033
9876	ENSG00000130726.12	TRIM28	chr19	+	58547375	58547702	58547375	58547511	58547574	58547702	9876	3,1,1	0,0,0	7,5,9	0,0,1	213	150	1	1	1.0,1.0,1.0	1.0,1.0,0.864	0.045
9877	ENSG00000130726.12	TRIM28	chr19	+	58547148	58547626	58547148	58547511	58547596	58547626	9877	4,1,1	835955753	7,5,10	92110441162	235	150	1	1	0.003,0.001,0.001	0.005,0.003,0.005	-0.003
9878	ENSG00000130726.12	TRIM28	chr19	+	58547574	58547888	58547574	58547713	58547791	58547888	9878	1,2,8	851845761	11,3,13	8689621137	228	150	1	1	0.001,0.002,0.007	0.008,0.002,0.007	-0.002
9879	ENSG00000130726.12	TRIM28	chr19	+	58547574	58547906	58547574	58547702	58547791	58547906	9879	38,52,35	0,0,1	60,54,65	0,0,1	239	150	1	1	1.0,1.0,0.956	1.0,1.0,0.976	-0.007
9881	ENSG00000130726.12	TRIM28	chr19	+	58547761	58548179	58547761	58547906	58548033	58548179	9881	5,3,6	654759633	12,5,10	6958131055	277	150	1	1	0.004,0.002,0.005	0.009,0.003,0.005	-0.002
9882	ENSG00000130726.12	TRIM28	chr19	+	58547801	58548179	58547801	58547906	58548036	58548179	9882	14,4,6	1,10,5	16,4,17	0,18,0	280	150	0.0772235	0.613839	0.882,0.176,0.391	1.0,0.106,1.0	-0.219
9883	ENSG00000130726.12	TRIM28	chr19	+	58548036	58548408	58548036	58548179	58548293	58548408	9883	10,9,10	0,0,0	19,16,16	0,2,0	264	150	1	1	1.0,1.0,1.0	1.0,0.82,1.0	0.06
9884	ENSG00000130726.12	TRIM28	chr19	+	58548036	58548408	58548036	58548180	58548293	58548408	9884	2,1,2	783934822	10,10,8	93710561120	263	150	1	1	0.001,0.001,0.001	0.006,0.005,0.004	-0.004
9885	ENSG00000130726.12	TRIM28	chr19	+	58548036	58548530	58548036	58548408	58548485	58548530	9885	6,10,9	853913784	20,23,9	8539891222	227	150	0.458609	1	0.005,0.007,0.008	0.015,0.015,0.005	-0.005
9886	ENSG00000130726.12	TRIM28	chr19	+	58548739	58548910	58548739	58548776	58548864	58548910	9886	38,82,54	11,1,5	55,86,110	0,0,2	238	150	3.25702e-06	0.000753722	0.685,0.981,0.872	1.0,1.0,0.972	-0.145
9887	ENSG00000130726.12	TRIM28	chr19	+	58548739	58548910	58548739	58548776	58548900	58548910	9887	330397367	0,1,0	391432549	0,0,0	274	150	1	1	1.0,0.995,1.0	1.0,1.0,1.0	-0.002
9888	ENSG00000130726.12	TRIM28	chr19	+	58548718	58549089	58548718	58548910	58548987	58549089	9888	10,13,9	817866814	9,11,11	90210261235	227	150	1	1	0.008,0.01,0.007	0.007,0.007,0.006	0.002
9889	ENSG00000130726.12	TRIM28	chr19	+	58548998	58549444	58548998	58549240	58549330	58549444	9889	12,10,2	640827648	10,8,11	8569601118	240	150	1	1	0.012,0.008,0.002	0.007,0.005,0.006	0.001
9890	ENSG00000130726.12	TRIM28	chr19	+	58549564	58549860	58549564	58549650	58549736	58549860	9890	18,25,15	651713666	24,49,36	697848946	236	150	0.0163146	0.253496	0.017,0.022,0.014	0.021,0.035,0.024	-0.009
9891	ENSG00000130726.12	TRIM28	chr19	+	58550152	58550403	58550152	58550284	58550376	58550403	9891	5,4,1	614730624	2,16,8	769914969	242	150	1	1	0.005,0.003,0.001	0.002,0.011,0.005	-0.003
9892	ENSG00000083845.9	RPS5	chr19	+	58393358	58393953	58393358	58393487	58393810	58393953	9892	4,3,2	0,0,5	8,2,6	0,0,0	473	150	0.0197408	0.284274	1.0,1.0,0.113	1.0,1.0,1.0	-0.296
9893	ENSG00000083845.9	RPS5	chr19	+	58394135	58394595	58394135	58394264	58394496	58394595	9893	4,7,9	0,0,0	15,9,9	0,4,0	382	150	0.105455	0.728794	1.0,1.0,1.0	1.0,0.469,1.0	0.177
9894	ENSG00000083845.9	RPS5	chr19	+	58394363	58394736	58394363	58394595	58394681	58394736	9894	4,3,4	535958255172	0,3,5	590357427210	236	150	1	1	0.0,0.0,0.0	0.0,0.0,0.0	0
9895	ENSG00000283515.1	ENSG00000283515	chr19	+	58312020	58312462	58312020	58312061	58312165	58312462	9895	68,66,48	0,0,0	78,82,92	0,1,6	254	150	0.0924145	0.675628	1.0,1.0,1.0	1.0,0.98,0.901	0.04
9896	ENSG00000204514.11	ZNF814	chr19	-	57876474	57877042	57876474	57876567	57876915	57877042	9896	0,0,4	0,0,0	0,0,1	0,0,1	498	150	1	1	NA,NA,1.0	NA,NA,0.231	0.769
9897	ENSG00000152433.15	ZNF547	chr19	+	57368078	57368579	57368078	57368458	57368543	57368579	9897	4,2,0	2,1,0	2,6,0	0,2,2	235	150	1	1	0.561,0.561,NA	1.0,0.657,0.0	0.009
9898	ENSG00000198300.14	PEG3	chr19	-	56818599	56818939	56818599	56818702	56818875	56818939	9898	2,4,2	0,1,0	4,2,8	0,2,0	323	150	0.553713	1	1.0,0.65,1.0	1.0,0.317,1.0	0.111
9900	ENSG00000166770.12	ZNF667-AS1	chr19	+	56494162	56495432	56494162	56494342	56495046	56495432	9900	179207177	56,59,58	208228240	77,65,83	854	150	0.58659	1	0.36,0.381,0.349	0.322,0.381,0.337	0.017
9901	ENSG00000063244.13	U2AF2	chr19	+	55660177	55660619	55660177	55660221	55660515	55660619	9901	18,37,8	310304296	31,54,49	375373418	444	150	0.00279867	0.0867757	0.019,0.039,0.009	0.027,0.047,0.038	-0.015
9902	ENSG00000090971.5	NAT14	chr19	+	55485660	55486607	55485660	55485780	55486266	55486607	9902	54,23,34	0,0,0	29,36,70	2,0,0	636	150	1	1	1.0,1.0,1.0	0.774,1.0,1.0	0.075
9903	ENSG00000063241.8	ISOC2	chr19	-	55456348	55456777	55456348	55456489	55456614	55456777	9903	3,1,1	0,1,1	1,0,3	1,1,0	275	150	1	1	1.0,0.353,0.353	0.353,0.0,1.0	0.118
9904	ENSG00000160471.13	COX6B2	chr19	-	55352235	55352502	55352235	55352326	55352414	55352502	9904	1,3,0	0,0,1	2,2,0	0,0,0	238	150	1	1	1.0,1.0,0.0	1.0,1.0,NA	-0.333
9905	ENSG00000160471.13	COX6B2	chr19	-	55353596	55353946	55353596	55353774	55353865	55353946	9905	2,2,3	10,7,5	1,3,1	1,4,10	241	150	0.839019	1	0.111,0.151,0.272	0.384,0.318,0.059	-0.076
9906	ENSG00000133247.14	KMT5C	chr19	+	55342453	55342851	55342453	55342647	55342741	55342851	9906	6,11,9	1,2,9	8,20,15	3,4,2	244	150	0.301187	1	0.787,0.772,0.381	0.621,0.755,0.822	-0.086
9907	ENSG00000133247.14	KMT5C	chr19	+	55346225	55346609	55346225	55346349	55346499	55346609	9907	1,2,2	61,87,55	3,1,1	76,78,108	300	150	1	1	0.008,0.011,0.018	0.019,0.006,0.005	0.002
9909	ENSG00000129990.15	SYT5	chr19	-	55175708	55176118	55175708	55175876	55176004	55176118	9909	0,1,0	69,66,111	0,0,0	86103129	278	150	1	1	0.0,0.008,0.0	0.0,0.0,0.0	0.003
9910	ENSG00000129990.15	SYT5	chr19	-	55177947	55178368	55177947	55178059	55178195	55178368	9910	6,5,2	0,0,0	3,7,9	0,0,2	286	150	1	1	1.0,1.0,1.0	1.0,1.0,0.702	0.099
9911	ENSG00000267110.1	ENSG00000267110	chr19	-	55156204	55156644	55156204	55156332	55156602	55156644	9911	83,82,66	19,5,12	72,70,97	6,13,19	420	150	0.910368	1	0.609,0.854,0.663	0.811,0.658,0.646	0.004
9912	ENSG00000267110.1	ENSG00000267110	chr19	-	55159532	55160010	55159532	55159607	55159898	55160010	9912	2,0,1	6,2,6	4,1,3	4,1,2	441	150	0.00523882	0.128026	0.102,0.0,0.054	0.254,0.254,0.338	-0.23
9913	ENSG00000125503.13	PPP1R12C	chr19	-	55091858	55092316	55091858	55091909	55092221	55092316	9913	0,0,1	113132130	0,0,2	113183183	462	150	1	1	0.0,0.0,0.002	0.0,0.0,0.004	-0.001
9914	ENSG00000125503.13	PPP1R12C	chr19	-	55091858	55092316	55091858	55091909	55092245	55092316	9914	15,10,7	0,0,0	9,3,21	0,1,0	486	150	1	1	1.0,1.0,1.0	1.0,0.481,1.0	0.173
9915	ENSG00000125503.13	PPP1R12C	chr19	-	55092245	55092544	55092245	55092316	55092441	55092544	9915	10,15,9	0,0,0	10,20,16	0,0,2	275	150	1	1	1.0,1.0,1.0	1.0,1.0,0.814	0.062
9916	ENSG00000125503.13	PPP1R12C	chr19	-	55092245	55092544	55092245	55092326	55092441	55092544	9916	6,9,7	90,114,85	11,16,11	58112141	265	150	0.0733203	0.598396	0.036,0.043,0.045	0.097,0.075,0.042	-0.03
9917	ENSG00000125503.13	PPP1R12C	chr19	-	55092245	55092653	55092245	55092326	55092621	55092653	9917	11,17,8	0,2,0	12,25,19	0,0,0	445	150	1	1	1.0,0.741,1.0	1.0,1.0,1.0	-0.086
9918	ENSG00000125503.13	PPP1R12C	chr19	-	55092245	55092653	55092245	55092544	55092621	55092653	9918	3,8,7	60,108,79	0,12,6	34,70,122	227	150	0.847034	1	0.032,0.047,0.055	0.0,0.102,0.031	0
9919	ENSG00000125503.13	PPP1R12C	chr19	-	55092801	55093076	55092801	55092865	55093015	55093076	9919	2,2,0	45,57,32	2,0,0	39,47,60	300	150	1	1	0.022,0.017,0.0	0.025,0.0,0.0	0.005
9920	ENSG00000125503.13	PPP1R12C	chr19	-	55092801	55093076	55092801	55092868	55093015	55093076	9920	2,2,0	18,24,27	2,0,0	25,31,44	297	150	0.417511	1	0.053,0.04,0.0	0.039,0.0,0.0	0.018
9921	ENSG00000125503.13	PPP1R12C	chr19	-	55093015	55093233	55093015	55093076	55093157	55093233	9921	15,24,23	1,0,0	13,35,45	0,0,0	231	150	1	1	0.907,1.0,1.0	1.0,1.0,1.0	-0.031
9922	ENSG00000125503.13	PPP1R12C	chr19	-	55094344	55094744	55094344	55094435	55094605	55094744	9922	2,0,0	0,0,0	2,0,1	0,0,2	320	150	1	1	1.0,NA,NA	1.0,NA,0.19	0.405
9923	ENSG00000125503.13	PPP1R12C	chr19	-	55094354	55094694	55094354	55094435	55094660	55094694	9923	2,1,0	79,73,46	3,5,5	82,79,92	375	150	0.234338	1	0.01,0.005,0.0	0.014,0.025,0.021	-0.015
9924	ENSG00000131037.15	EPS8L1	chr19	+	55085718	55086192	55085718	55085973	55086060	55086192	9924	0,0,0	26,17,19	1,0,0	28,12,21	237	150	1	1	0.0,0.0,0.0	0.022,0.0,0.0	-0.007
9925	ENSG00000142156.16	COL6A1	chr21	+	45987156	45987519	45987156	45987175	45987498	45987519	9925	14,13,10	144141116	8,18,10	119158183	473	150	0.54722	1	0.03,0.028,0.027	0.021,0.035,0.017	0.004
9926	ENSG00000142156.16	COL6A1	chr21	+	45987156	45987633	45987156	45987519	45987609	45987633	9926	0,2,5	152141115	1,4,0	118166184	240	150	1	1	0.0,0.009,0.026	0.005,0.015,0.0	0.005
9927	ENSG00000142156.16	COL6A1	chr21	+	45989607	45989952	45989607	45989652	45989751	45989952	9927	0,1,5	127,120,98	1,4,0	36,60,143	249	150	1	1	0.0,0.005,0.03	0.016,0.039,0.0	-0.007
9928	ENSG00000142156.16	COL6A1	chr21	+	45990257	45990505	45990257	45990284	45990377	45990505	9928	0,1,4	110,102,69	1,4,1	12,35,111	243	150	0.584073	1	0.0,0.006,0.035	0.049,0.066,0.006	-0.027
9929	ENSG00000170889.14	RPS9	chr19	+	54206275	54207630	54206275	54206462	54207370	54207630	9929	15,13,6	2,1,0	6,16,19	0,0,0	1058	150	0.54868	1	0.515,0.648,1.0	1.0,1.0,1.0	-0.279
9931	ENSG00000126583.12	PRKCG	chr19	+	53900418	53900905	53900418	53900481	53900610	53900905	9931	0,0,3	4,10,13	3,0,0	15,3,13	279	150	0.768984	1	0.0,0.0,0.11	0.097,0.0,0.0	0.004
9932	ENSG00000196417.13	ZNF765	chr19	+	53397942	53398280	53397942	53398030	53398183	53398280	9932	1,0,0	0,0,0	1,1,0	0,0,2	303	150	1	1	1.0,NA,NA	1.0,1.0,0.0	0.333
9933	ENSG00000197497.11	ZNF665	chr19	-	53182632	53182943	53182632	53182729	53182883	53182943	9933	4,2,5	0,0,0	1,3,4	0,2,1	304	150	0.515904	1	1.0,1.0,1.0	1.0,0.425,0.664	0.304
9934	ENSG00000197497.11	ZNF665	chr19	-	53182632	53182943	53182632	53182748	53182883	53182943	9934	4,2,5	0,0,0	1,3,4	0,4,0	285	150	0.0636136	0.553803	1.0,1.0,1.0	1.0,0.283,1.0	0.239
9935	ENSG00000170954.12	ZNF415	chr19	-	53123476	53123906	53123476	53123655	53123792	53123906	9935	0,3,2	0,0,0	0,0,0	0,0,1	287	150	1	1	NA,1.0,1.0	NA,NA,0.0	1
9937	ENSG00000213793.6	ZNF888	chr19	-	52917607	52917997	52917607	52917723	52917858	52917997	9937	1,1,0	0,0,2	2,0,2	0,0,0	285	150	1	1	1.0,1.0,0.0	1.0,NA,1.0	-0.333
9938	ENSG00000204604.13	ZNF468	chr19	-	52853878	52854345	52853878	52854107	52854257	52854345	9938	10,8,10	2,0,0	4,8,6	0,0,0	300	150	1	1	0.714,1.0,1.0	1.0,1.0,1.0	-0.095
9939	ENSG00000204604.13	ZNF468	chr19	-	52853878	52854345	52853878	52854126	52854257	52854345	9939	10,5,9	5,5,9	2,5,6	8,7,17	281	150	0.0114406	0.206691	0.516,0.348,0.348	0.118,0.276,0.159	0.22
9940	ENSG00000167766.20	ZNF83	chr19	-	52654864	52655687	52654864	52655159	52655560	52655687	9940	2,0,1	0,1,0	0,1,0	0,0,4	551	150	1	1	1.0,0.0,1.0	NA,1.0,0.0	0.167
9941	ENSG00000167555.14	ZNF528	chr19	+	52414898	52415344	52414898	52415039	52415123	52415344	9941	22,14,10	8,10,14	7,7,26	10,8,8	234	150	0.914194	1	0.638,0.473,0.314	0.31,0.359,0.676	0.027
9942	ENSG00000221923.9	ZNF880	chr19	+	52374298	52374630	52374298	52374427	52374503	52374630	9942	1,2,2	2,2,5	3,5,3	4,0,5	226	150	0.11811	0.772289	0.249,0.399,0.21	0.332,1.0,0.285	-0.253
9944	ENSG00000142556.19	ZNF614	chr19	-	52018007	52018493	52018007	52018103	52018367	52018493	9944	0,0,1	32,26,23	2,1,0	27,28,47	414	150	1	1	0.0,0.0,0.016	0.026,0.013,0.0	-0.008
9945	ENSG00000142549.10	IGLON5	chr19	+	51326763	51327182	51326763	51326898	51327079	51327182	9945	10,7,3	173198177	2,5,18	137203249	331	150	0.712527	1	0.026,0.016,0.008	0.007,0.011,0.032	0
9946	ENSG00000142530.11	FAM71E1	chr19	-	50475832	50476256	50475832	50475933	50476141	50476256	9946	4,5,0	0,1,1	2,0,0	0,0,2	358	150	1	1	1.0,0.677,0.0	1.0,NA,0.0	0.059
9947	ENSG00000142539.9	ENSG00000142539	chr19	+	50416395	50416650	50416395	50416528	50416609	50416650	9947	4,2,2	104125107	3,6,1	109134177	231	150	0.895129	1	0.024,0.01,0.012	0.018,0.028,0.004	-0.001
9948	ENSG00000062822.16	POLD1	chr19	+	50401451	50401924	50401451	50401518	50401777	50401924	9948	1,0,0	1,0,0	0,2,2	0,0,1	409	150	1	1	0.268,NA,NA	NA,1.0,0.423	-0.444
9949	ENSG00000062822.16	POLD1	chr19	+	50401998	50402373	50401998	50402124	50402302	50402373	9949	41,65,34	0,1,0	42,80,83	0,0,0	328	150	1	1	1.0,0.967,1.0	1.0,1.0,1.0	-0.011
9950	ENSG00000062822.16	POLD1	chr19	+	50402302	50402535	50402302	50402373	50402453	50402535	9950	0,0,1	87,110,75	3,3,5	86150146	230	150	0.496574	1	0.0,0.0,0.009	0.022,0.013,0.022	-0.016
9951	ENSG00000062822.16	POLD1	chr19	+	50402302	50402741	50402302	50402535	50402611	50402741	9951	1,0,1	104129103	5,1,3	139142152	226	150	0.76064	1	0.006,0.0,0.006	0.023,0.005,0.013	-0.01
9952	ENSG00000062822.16	POLD1	chr19	+	50406982	50407369	50406982	50407174	50407326	50407369	9952	0,0,0	103,153,98	0,1,0	111139157	302	150	1	1	0.0,0.0,0.0	0.0,0.004,0.0	-0.001
9953	ENSG00000062822.16	POLD1	chr19	+	50409145	50409594	50409145	50409235	50409518	50409594	9953	0,4,0	89,97,79	2,1,0	124146135	433	150	1	1	0.0,0.014,0.0	0.006,0.002,0.0	0.002
9954	ENSG00000062822.16	POLD1	chr19	+	50415437	50415822	50415437	50415559	50415723	50415822	9954	35,50,33	0,0,0	46,69,73	2,1,0	314	150	0.580914	1	1.0,1.0,1.0	0.917,0.971,1.0	0.037
9955	ENSG00000062822.16	POLD1	chr19	+	50415437	50415822	50415437	50415590	50415723	50415822	9955	14,18,13	74,98,86	23,22,26	80,93,128	283	150	0.147033	0.86849	0.091,0.089,0.074	0.132,0.111,0.097	-0.029
9957	ENSG00000062822.16	POLD1	chr19	+	50415723	50416528	50415723	50415822	50416395	50416528	9957	46,89,72	0,0,1	92,69,110	0,0,0	723	150	1	1	1.0,1.0,0.937	1.0,1.0,1.0	-0.021
9958	ENSG00000039650.12	PNKP	chr19	-	49861203	49861470	49861203	49861365	49861448	49861470	9958	5,13,3	54,54,69	5,10,12	52,87,85	233	150	0.848846	1	0.056,0.134,0.027	0.058,0.069,0.083	0.002
9959	ENSG00000039650.12	PNKP	chr19	-	49861264	49861470	49861264	49861361	49861448	49861470	9959	7,13,4	0,0,2	5,10,13	6,2,3	237	150	0.000842339	0.0399869	1.0,1.0,0.559	0.345,0.76,0.733	0.24
9960	ENSG00000039650.12	PNKP	chr19	-	49861607	49861871	49861607	49861695	49861768	49861871	9960	11,8,11	0,3,0	12,10,18	0,1,0	223	150	0.535998	1	1.0,0.642,1.0	1.0,0.871,1.0	-0.076
9961	ENSG00000039650.12	PNKP	chr19	-	49861768	49862075	49861768	49861881	49862043	49862075	9961	34,28,29	64,74,73	33,24,55	76101111	312	150	0.584734	1	0.203,0.154,0.16	0.173,0.103,0.192	0.016
9962	ENSG00000039650.12	PNKP	chr19	-	49861768	49862105	49861768	49861871	49862043	49862105	9962	33,27,30	0,0,0	26,26,55	0,0,1	322	150	1	1	1.0,1.0,1.0	1.0,1.0,0.962	0.013
9963	ENSG00000039650.12	PNKP	chr19	-	49861768	49862209	49861768	49861881	49862184	49862209	9963	43,31,28	0,0,0	36,29,54	0,0,1	453	150	1	1	1.0,1.0,1.0	1.0,1.0,0.947	0.018
9964	ENSG00000039650.12	PNKP	chr19	-	49861768	49862209	49861768	49862105	49862184	49862209	9964	15,4,6	77,90,94	5,11,11	121106116	229	150	0.593204	1	0.113,0.028,0.04	0.026,0.064,0.058	0.011
9965	ENSG00000039650.12	PNKP	chr19	-	49863730	49864222	49863730	49863760	49863963	49864222	9965	2,6,4	98108113	0,3,2	126146167	353	150	0.787103	1	0.009,0.023,0.015	0.0,0.009,0.005	0.011
9966	ENSG00000039650.12	PNKP	chr19	-	49863963	49864222	49863963	49864071	49864178	49864222	9966	4,0,2	75,97,70	0,6,4	89,89,136	257	150	0.491265	1	0.03,0.0,0.016	0.0,0.038,0.017	-0.003
9967	ENSG00000039650.12	PNKP	chr19	-	49864178	49864403	49864178	49864222	49864323	49864403	9967	25,28,30	0,0,0	30,30,34	0,0,1	251	150	1	1	1.0,1.0,1.0	1.0,1.0,0.953	0.016
9968	ENSG00000039650.12	PNKP	chr19	-	49866398	49866891	49866398	49866445	49866751	49866891	9968	43,67,62	4,9,9	50,51,99	11,13,14	456	150	0.149135	0.876388	0.78,0.71,0.694	0.599,0.563,0.699	0.108
9969	ENSG00000104973.19	MED25	chr19	+	49829821	49830218	49829821	49829948	49830087	49830218	9969	0,4,1	54,115,68	3,3,6	82,95,136	289	150	0.304288	1	0.0,0.018,0.008	0.019,0.016,0.022	-0.01
9970	ENSG00000104973.19	MED25	chr19	+	49830212	49830598	49830212	49830218	49830510	49830598	9970	1,4,1	52,59,54	1,2,4	61,96,95	442	150	1	1	0.006,0.022,0.006	0.006,0.007,0.014	0.002
9971	ENSG00000104973.19	MED25	chr19	+	49831935	49832157	49831935	49832021	49832103	49832157	9971	5,5,2	0,2,0	8,4,1	0,1,1	232	150	1	1	1.0,0.618,1.0	1.0,0.721,0.393	0.168
9972	ENSG00000104973.19	MED25	chr19	+	49832103	49832415	49832103	49832157	49832307	49832415	9972	16,15,12	120133108	16,31,17	122126141	300	150	0.137718	0.838157	0.062,0.053,0.053	0.062,0.11,0.057	-0.02
9973	ENSG00000104973.19	MED25	chr19	+	49836225	49836979	49836225	49836406	49836851	49836979	9973	34,31,61	0,0,1	38,41,65	0,0,0	595	150	1	1	1.0,1.0,0.939	1.0,1.0,1.0	-0.02
9974	ENSG00000010361.14	FUZ	chr19	-	49808413	49808666	49808413	49808488	49808573	49808666	9974	2,0,0	111137151	2,3,3	131150160	235	150	1	1	0.011,0.0,0.0	0.01,0.013,0.012	-0.008
9975	ENSG00000010361.14	FUZ	chr19	-	49808413	49808666	49808413	49808491	49808573	49808666	9975	1,0,0	3,5,5	2,1,3	1,3,5	232	150	0.00114917	0.0485119	0.177,0.0,0.0	0.564,0.177,0.28	-0.281
9976	ENSG00000010361.14	FUZ	chr19	-	49809162	49809422	49809162	49809258	49809377	49809422	9976	17,26,33	135167160	14,28,49	189197274	269	150	0.340142	1	0.066,0.08,0.103	0.04,0.073,0.091	0.015
9978	ENSG00000010361.14	FUZ	chr19	-	49812307	49812736	49812307	49812335	49812614	49812736	9978	54,51,35	114111116	53,58,76	115179167	429	150	0.992131	1	0.142,0.138,0.095	0.139,0.102,0.137	-0.001
9979	ENSG00000010361.14	FUZ	chr19	-	49812307	49812736	49812307	49812335	49812637	49812736	9979	81,75,57	29,30,26	73,89,99	33,28,31	452	150	0.531343	1	0.481,0.453,0.421	0.423,0.513,0.515	-0.032
9980	ENSG00000010361.14	FUZ	chr19	-	49812614	49813029	49812614	49812736	49812995	49813029	9980	22,12,16	108129108	25,20,57	80142164	409	150	0.00253908	0.0813227	0.07,0.033,0.052	0.103,0.049,0.113	-0.037
9981	ENSG00000010361.14	FUZ	chr19	-	49812637	49813029	49812637	49812736	49812999	49813029	9981	19,8,6	1,0,0	19,14,36	0,0,2	413	150	1	1	0.873,1.0,1.0	1.0,1.0,0.867	0.002
9982	ENSG00000010361.14	FUZ	chr19	-	49812999	49813249	49812999	49813029	49813132	49813249	9982	231229218	0,1,0	119186357	0,0,2	253	150	1	1	1.0,0.993,1.0	1.0,1.0,0.991	0.001
9983	ENSG00000196961.13	AP2A1	chr19	+	49801388	49801733	49801388	49801621	49801721	49801733	9983	0,2,0	115128119	1,5,3	131152189	250	150	1	1	0.0,0.009,0.0	0.005,0.019,0.009	-0.008
9984	ENSG00000196961.13	AP2A1	chr19	+	49802953	49803189	49802953	49803005	49803106	49803189	9984	0,4,1	107,85,90	0,1,8	136106157	251	150	0.820916	1	0.0,0.027,0.007	0.0,0.006,0.03	-0.001
9985	ENSG00000196961.13	AP2A1	chr19	+	49802953	49803376	49802953	49803189	49803286	49803376	9985	7,0,0	137138116	0,8,4	152165209	247	150	0.716328	1	0.03,0.0,0.0	0.0,0.029,0.011	-0.003
9986	ENSG00000196961.13	AP2A1	chr19	+	49803106	49803453	49803106	49803189	49803315	49803453	9986	28,24,28	0,0,0	35,40,36	0,4,0	276	150	0.575511	1	1.0,1.0,1.0	1.0,0.845,1.0	0.052
9987	ENSG00000196961.13	AP2A1	chr19	+	49805452	49805784	49805452	49805576	49805660	49805784	9987	1,0,2	128141135	0,6,1	168180198	234	150	1	1	0.005,0.0,0.009	0.0,0.021,0.003	-0.003
9989	ENSG00000126457.22	PRMT1	chr19	+	49680136	49680588	49680136	49680238	49680486	49680588	9989	2,7,3	13,6,11	6,8,10	12,17,28	398	150	0.75311	1	0.055,0.305,0.093	0.159,0.151,0.119	0.008
9990	ENSG00000126457.22	PRMT1	chr19	+	49680136	49680588	49680136	49680253	49680486	49680588	9990	1,7,3	19,26,14	4,4,9	34,27,24	383	150	0.687088	1	0.02,0.095,0.077	0.044,0.055,0.128	-0.012
9991	ENSG00000126457.22	PRMT1	chr19	+	49681909	49682248	49681909	49682065	49682195	49682248	9991	1,2,3	737702678	6,6,7	715907956	280	150	1	1	0.001,0.002,0.002	0.004,0.004,0.004	-0.002
9992	ENSG00000126457.22	PRMT1	chr19	+	49684753	49685013	49684753	49684841	49684921	49685013	9992	3,5,14	603701618	8,13,6	681793896	230	150	1	1	0.003,0.005,0.015	0.008,0.011,0.004	0
9993	ENSG00000126457.22	PRMT1	chr19	+	49684826	49685013	49684826	49684841	49684963	49685013	9993	416377336	1,4,0	479441463	0,0,1	272	150	1	1	0.996,0.981,1.0	1.0,1.0,0.996	-0.006
9994	ENSG00000126457.22	PRMT1	chr19	+	49686604	49687019	49686604	49686726	49686929	49687019	9994	25,27,27	1,0,0	28,43,39	6,8,5	353	150	2.57947e-07	0.000143963	0.914,1.0,1.0	0.665,0.695,0.768	0.262
9995	ENSG00000126457.22	PRMT1	chr19	+	49686604	49687019	49686604	49686726	49686932	49687019	9995	25,27,27	2,1,2	28,43,39	0,4,0	356	150	0.481761	1	0.84,0.919,0.85	1.0,0.819,1.0	-0.07
9996	ENSG00000126461.15	SCAF1	chr19	+	49646107	49646564	49646107	49646202	49646493	49646564	9996	1,2,1	1,3,0	5,3,6	4,0,0	441	150	0.0124569	0.214966	0.254,0.185,1.0	0.298,1.0,1.0	-0.286
9997	ENSG00000126461.15	SCAF1	chr19	+	49646107	49646564	49646107	49646202	49646504	49646564	9997	1,2,1	0,0,0	5,4,7	1,0,0	452	150	1	1	1.0,1.0,1.0	0.624,1.0,1.0	0.125
9998	ENSG00000126461.15	SCAF1	chr19	+	49646107	49646564	49646107	49646202	49646525	49646564	9998	11,4,9	171173131	10,12,8	142188204	473	150	0.694725	1	0.02,0.007,0.021	0.022,0.02,0.012	-0.002
9999	ENSG00000126461.15	SCAF1	chr19	+	49646107	49646564	49646107	49646206	49646525	49646564	9999	12,6,9	0,12,0	9,13,11	5,3,1	469	150	0.219945	1	1.0,0.138,1.0	0.365,0.581,0.779	0.138
10000	ENSG00000126461.15	SCAF1	chr19	+	49646107	49646564	49646107	49646202	49646548	49646564	10000	38,47,43	2,2,1	43,52,66	0,7,0	496	150	0.420775	1	0.852,0.877,0.929	1.0,0.692,1.0	-0.011
10001	ENSG00000126461.15	SCAF1	chr19	+	49646107	49646564	49646107	49646202	49646559	49646564	10001	52,55,59	0,0,0	60,63,89	0,0,1	507	150	1	1	1.0,1.0,1.0	1.0,1.0,0.963	0.012
10002	ENSG00000126461.15	SCAF1	chr19	+	49646493	49646830	49646493	49646564	49646714	49646830	10002	74,95,50	1,7,2	49,85,80	0,4,1	300	150	0.122532	0.788251	0.974,0.872,0.926	1.0,0.914,0.976	-0.039
10003	ENSG00000126461.15	SCAF1	chr19	+	49646493	49646830	49646493	49646626	49646714	49646830	10003	3,2,1	154164175	4,8,10	182197235	238	150	0.0224003	0.30671	0.012,0.008,0.004	0.014,0.025,0.026	-0.014
10004	ENSG00000273189.1	ENSG00000273189	chr19	+	49475673	49475965	49475673	49475801	49475896	49475965	10004	0,0,0	0,1,0	0,1,0	0,0,0	245	150	1	1	NA,0.0,NA	NA,1.0,NA	-1
10006	ENSG00000273189.1	ENSG00000273189	chr19	+	49476116	49476566	49476116	49476198	49476422	49476566	10006	0,1,0	14,12,16	2,1,0	7,11,18	374	150	1	1	0.0,0.032,0.0	0.103,0.035,0.0	-0.035
10007	ENSG00000269469.1	ENSG00000269469	chr19	+	49463853	49464263	49463853	49463949	49464126	49464263	10007	1,3,3	51,40,26	1,11,6	34,55,52	327	150	0.0458158	0.462018	0.009,0.033,0.05	0.013,0.084,0.05	-0.018
10008	ENSG00000269469.1	ENSG00000269469	chr19	+	49464126	49464522	49464126	49464263	49464416	49464522	10008	0,3,4	29,29,23	2,11,6	25,48,45	303	150	0.0785744	0.620008	0.0,0.049,0.079	0.038,0.102,0.062	-0.025
10009	ENSG00000177380.14	PPFIA3	chr19	+	49145949	49146192	49145949	49146005	49146165	49146192	10009	2,1,3	39,51,52	3,1,0	37,40,55	310	150	0.6167	1	0.024,0.009,0.027	0.038,0.012,0.0	0.003
10010	ENSG00000177380.14	PPFIA3	chr19	+	49149146	49149325	49149146	49149168	49149256	49149325	10010	0,1,4	55,66,64	0,0,9	49,91,86	238	150	0.314973	1	0.0,0.009,0.038	0.0,0.0,0.062	-0.005
10011	ENSG00000177380.14	PPFIA3	chr19	+	49149301	49149718	49149301	49149325	49149546	49149718	10011	4,11,5	53,66,56	9,8,9	74,88,70	371	150	0.931893	1	0.03,0.063,0.035	0.047,0.035,0.049	-0.001
10012	ENSG00000104852.15	SNRNP70	chr19	+	49098641	49098959	49098641	49098704	49098814	49098959	10012	1,2,0	1,0,2	4,6,5	2,2,3	260	150	0.0885678	0.661934	0.366,1.0,0.0	0.536,0.634,0.49	-0.098
10013	ENSG00000104852.15	SNRNP70	chr19	+	49102113	49103587	49102113	49102173	49103507	49103587	10013	109,79,84	0,0,0	80135135	2,0,0	1484	150	1	1	1.0,1.0,1.0	0.802,1.0,1.0	0.066
10014	ENSG00000105552.15	BCAT2	chr19	-	48796146	48796445	48796146	48796329	48796427	48796445	10014	0,9,5	1,0,0	6,7,11	0,0,0	248	150	1	1	0.0,1.0,1.0	1.0,1.0,1.0	-0.333
10015	ENSG00000105552.15	BCAT2	chr19	-	48795864	48796502	48795864	48796332	48796427	48796502	10015	0,3,3	0,1,0	2,2,10	0,0,0	245	150	1	1	NA,0.647,1.0	1.0,1.0,1.0	-0.176
10016	ENSG00000105552.15	BCAT2	chr19	-	48796936	48797310	48796936	48797022	48797190	48797310	10016	1,1,0	54,70,66	1,0,1	66,67,126	318	150	1	1	0.009,0.007,0.0	0.007,0.0,0.004	0.002
10017	ENSG00000105552.15	BCAT2	chr19	-	48799678	48800100	48799678	48799838	48799980	48800100	10017	0,2,2	73,94,81	0,1,0	69,48,110	292	150	1	1	0.0,0.011,0.013	0.0,0.011,0.0	0.004
10018	ENSG00000105552.15	BCAT2	chr19	-	48800007	48800297	48800007	48800100	48800186	48800297	10018	4,0,0	58,76,75	0,0,1	59,83,86	236	150	1	1	0.042,0.0,0.0	0.0,0.0,0.007	0.012
10019	ENSG00000063180.9	CA11	chr19	-	48638015	48638435	48638015	48638144	48638239	48638435	10019	1,5,3	4,5,5	3,0,3	6,6,15	245	150	0.0864818	0.652244	0.133,0.38,0.269	0.234,0.0,0.109	0.146
10020	ENSG00000178980.16	SELENOW	chr19	+	47780724	47780964	47780724	47780749	47780863	47780964	10020	7,1,4	143167169	3,1,7	196198180	264	150	0.72772	1	0.027,0.003,0.013	0.009,0.003,0.022	0.003
10021	ENSG00000178980.16	SELENOW	chr19	+	47780724	47780964	47780724	47780749	47780872	47780964	10021	15,13,14	0,0,0	6,5,18	0,2,0	273	150	1	1	1.0,1.0,1.0	1.0,0.579,1.0	0.14
10022	ENSG00000178980.16	SELENOW	chr19	+	47780755	47781182	47780755	47780964	47781107	47781182	10022	5,7,3	0,0,0	4,8,8	0,1,0	293	150	1	1	1.0,1.0,1.0	1.0,0.804,1.0	0.065
10023	ENSG00000178980.16	SELENOW	chr19	+	47780872	47781182	47780872	47780917	47781107	47781182	10023	12,10,6	130143131	11,11,18	171180166	340	150	0.615717	1	0.039,0.03,0.02	0.028,0.026,0.046	-0.004
10024	ENSG00000178980.16	SELENOW	chr19	+	47780872	47781182	47780872	47781000	47781107	47781182	10024	5,4,6	5,3,5	5,9,14	4,5,5	257	150	0.225495	1	0.369,0.438,0.412	0.422,0.512,0.62	-0.112
10025	ENSG00000160310.19	PRMT2	chr21	+	46652717	46652952	46652717	46652760	46652844	46652952	10025	20,15,1	2,0,0	19,17,14	0,0,0	234	150	1	1	0.865,1.0,1.0	1.0,1.0,1.0	-0.045
10026	ENSG00000105419.18	MEIS3	chr19	-	47406459	47406703	47406459	47406526	47406627	47406703	10026	8,1,0	1,2,0	13,6,14	0,0,0	251	150	1	1	0.827,0.23,NA	1.0,1.0,1.0	-0.472
10027	ENSG00000105419.18	MEIS3	chr19	-	47406627	47406971	47406627	47406703	47406887	47406971	10027	8,11,8	2,0,0	9,8,21	1,0,0	334	150	1	1	0.642,1.0,1.0	0.802,1.0,1.0	-0.053
10028	ENSG00000105419.18	MEIS3	chr19	-	47407078	47407538	47407078	47407137	47407351	47407538	10028	0,2,4	247239231	6,6,7	268271318	364	150	1	1	0.0,0.003,0.007	0.009,0.009,0.009	-0.006
10029	ENSG00000105419.18	MEIS3	chr19	-	47407097	47407538	47407097	47407137	47407366	47407538	10029	20,22,32	0,0,0	25,19,42	0,1,0	379	150	1	1	1.0,1.0,1.0	1.0,0.883,1.0	0.039
10030	ENSG00000105419.18	MEIS3	chr19	-	47414716	47415092	47414716	47414815	47415050	47415092	10030	58,68,57	48,75,61	94,73,95	53,55,59	385	150	0.0058603	0.137361	0.32,0.261,0.267	0.409,0.341,0.385	-0.096
10031	ENSG00000105419.18	MEIS3	chr19	-	47414716	47415092	47414716	47414866	47415050	47415092	10031	31,29,24	92111116	45,38,47	119123180	334	150	0.338369	1	0.131,0.105,0.085	0.145,0.122,0.105	-0.017
10032	ENSG00000105419.18	MEIS3	chr19	-	47417177	47417612	47417177	47417350	47417471	47417612	10032	5,6,4	1,3,0	7,10,9	7,3,9	271	150	0.0488252	0.477609	0.735,0.525,1.0	0.356,0.649,0.356	0.3
10033	ENSG00000134815.19	DHX34	chr19	+	47375465	47375839	47375465	47375708	47375805	47375839	10033	4,4,8	1,0,0	0,1,3	0,0,2	247	150	1	1	0.708,1.0,1.0	NA,1.0,0.477	0.164
10034	ENSG00000134815.19	DHX34	chr19	+	47376914	47377204	47376914	47376989	47377099	47377204	10034	4,2,2	20,26,37	4,4,7	42,40,31	260	150	0.317165	1	0.103,0.042,0.03	0.052,0.055,0.115	-0.016
10035	ENSG00000134815.19	DHX34	chr19	+	47380815	47381571	47380815	47380992	47381205	47381571	10035	34,30,38	0,1,0	35,47,46	0,0,0	363	150	1	1	1.0,0.925,1.0	1.0,1.0,1.0	-0.025
10036	ENSG00000105281.12	SLC1A5	chr19	-	46776974	46777423	46776974	46777109	46777210	46777423	10036	2,0,0	161171126	0,0,1	126157186	251	150	1	1	0.007,0.0,0.0	0.0,0.0,0.003	0.001
10037	ENSG00000197380.11	DACT3	chr19	-	46652654	46653075	46652654	46652812	46652978	46653075	10037	4,0,4	115,112,98	0,0,1	71,88,133	316	150	0.910599	1	0.016,0.0,0.019	0.0,0.0,0.004	0.01
10038	ENSG00000167414.5	GNG8	chr19	-	46634598	46635094	46634598	46634725	46635023	46635094	10038	22,23,21	2,4,2	24,30,16	8,4,2	448	150	0.268891	1	0.786,0.658,0.779	0.501,0.715,0.728	0.093
10039	ENSG00000160014.17	CALM3	chr19	+	46605826	46608340	46605826	46605857	46607865	46608340	10039	40,43,23	0,0,0	36,48,51	1,2,1	2158	150	0.0264051	0.337021	1.0,1.0,1.0	0.714,0.625,0.78	0.294
10040	ENSG00000160014.17	CALM3	chr19	+	46607865	46608340	46607865	46608088	46608196	46608340	10040	19,10,11	0,1,1	20,19,19	0,4,1	258	150	0.0594122	0.531927	1.0,0.853,0.865	1.0,0.734,0.917	0.022
10041	ENSG00000160014.17	CALM3	chr19	+	46608481	46608981	46608481	46608588	46608812	46608981	10041	18,12,6	0,0,0	5,11,14	1,0,0	374	150	1	1	1.0,1.0,1.0	0.667,1.0,1.0	0.111
10042	ENSG00000160014.17	CALM3	chr19	+	46608812	46609182	46608812	46608981	46609124	46609182	10042	2,0,4	738807710	10,9,18	795939997	293	150	1	1	0.001,0.0,0.003	0.006,0.005,0.009	-0.005
10043	ENSG00000160014.17	CALM3	chr19	+	46609124	46609770	46609124	46609190	46609339	46609770	10043	815875785	0,0,1	94710491164	0,0,0	299	150	1	1	1.0,1.0,0.997	1.0,1.0,1.0	-0.001
10044	ENSG00000182013.18	PNMA8A	chr19	-	46469732	46471114	46469732	46469845	46469937	46471114	10044	147165153	5,0,0	162199231	0,0,0	242	150	0.714702	1	0.948,1.0,1.0	1.0,1.0,1.0	-0.017
10045	ENSG00000104983.8	CCDC61	chr19	+	46015048	46015333	46015048	46015259	46015310	46015333	10045	3,0,0	0,0,0	2,6,6	0,0,2	201	150	1	1	1.0,NA,NA	1.0,1.0,0.691	0.103
10046	ENSG00000104983.8	CCDC61	chr19	+	46015048	46015415	46015048	46015259	46015344	46015415	10046	6,0,5	12,14,20	3,8,8	6,28,43	235	150	0.709063	1	0.242,0.0,0.138	0.242,0.154,0.106	-0.041
10048	ENSG00000125755.19	SYMPK	chr19	-	45824845	45825331	45824845	45825030	45825170	45825331	10048	6,16,20	0,0,0	6,20,19	2,0,0	290	150	1	1	1.0,1.0,1.0	0.608,1.0,1.0	0.131
10049	ENSG00000125755.19	SYMPK	chr19	-	45827509	45827945	45827509	45827623	45827836	45827945	10049	4,2,2	194188203	4,2,3	191201204	363	150	1	1	0.008,0.004,0.004	0.009,0.004,0.006	-0.001
10050	ENSG00000125755.19	SYMPK	chr19	-	45827836	45829205	45827836	45827945	45828969	45829205	10050	7,3,11	0,0,0	3,5,12	0,0,1	1174	150	1	1	1.0,1.0,1.0	1.0,1.0,0.605	0.132
10051	ENSG00000125755.19	SYMPK	chr19	-	45827836	45829205	45827836	45827918	45829032	45829205	10051	39,29,41	0,2,1	48,53,55	0,2,0	1264	150	0.680655	1	1.0,0.632,0.83	1.0,0.759,1.0	-0.099
10052	ENSG00000104936.20	DMPK	chr19	-	45770921	45771396	45770921	45771157	45771349	45771396	10052	9,8,10	0,0,0	9,11,15	0,0,1	342	150	1	1	1.0,1.0,1.0	1.0,1.0,0.868	0.044
10053	ENSG00000104936.20	DMPK	chr19	-	45771567	45771891	45771567	45771665	45771770	45771891	10053	0,0,0	108,89,104	1,0,0	85142163	255	150	1	1	0.0,0.0,0.0	0.007,0.0,0.0	-0.002
10054	ENSG00000104936.20	DMPK	chr19	-	45779133	45779518	45779133	45779278	45779438	45779518	10054	69,56,63	0,3,0	37,80,88	1,1,1	310	150	0.399997	1	1.0,0.9,1.0	0.947,0.975,0.977	0
10055	ENSG00000104936.20	DMPK	chr19	-	45779263	45779518	45779263	45779359	45779438	45779518	10055	3,0,5	88,95,73	0,5,0	58,80,108	229	150	0.677836	1	0.022,0.0,0.043	0.0,0.039,0.0	0.009
10056	ENSG00000104936.20	DMPK	chr19	-	45779777	45780362	45779777	45779869	45780213	45780362	10056	40,38,29	0,0,1	44,49,48	0,1,0	494	150	1	1	1.0,1.0,0.898	1.0,0.937,1.0	-0.013
10057	ENSG00000125746.18	EML2	chr19	-	45620811	45621332	45620811	45621055	45621206	45621332	10057	18,16,8	0,2,0	13,20,15	0,0,0	301	150	1	1	1.0,0.799,1.0	1.0,1.0,1.0	-0.067
10058	ENSG00000125746.18	EML2	chr19	-	45620811	45621332	45620811	45621068	45621206	45621332	10058	18,16,8	3,0,1	13,20,15	0,2,1	288	150	0.564688	1	0.758,1.0,0.806	1.0,0.839,0.887	-0.054
10059	ENSG00000125753.14	VASP	chr19	+	45522167	45522359	45522167	45522217	45522339	45522359	10059	0,0,0	81,92,55	2,0,0	71,76,110	272	150	1	1	0.0,0.0,0.0	0.015,0.0,0.0	-0.005
10060	ENSG00000125753.14	VASP	chr19	+	45522171	45522581	45522171	45522359	45522534	45522581	10060	151168115	0,0,1	134143190	0,0,0	325	150	1	1	1.0,1.0,0.982	1.0,1.0,1.0	-0.006
10061	ENSG00000125753.14	VASP	chr19	+	45523615	45523877	45523615	45523695	45523840	45523877	10061	0,0,0	86,92,86	0,2,0	111116109	295	150	1	1	0.0,0.0,0.0	0.0,0.009,0.0	-0.003
10062	ENSG00000125753.14	VASP	chr19	+	45523643	45523963	45523643	45523695	45523843	45523963	10062	3,0,3	10,15,5	5,10,7	11,6,7	298	150	0.00170798	0.0628694	0.131,0.0,0.232	0.186,0.456,0.335	-0.205
10063	ENSG00000125753.14	VASP	chr19	+	45523843	45524142	45523843	45523877	45524096	45524142	10063	3,2,3	101,116,88	4,5,2	113117111	369	150	0.767778	1	0.012,0.007,0.014	0.014,0.017,0.007	-0.002
10064	ENSG00000213889.11	PPM1N	chr19	+	45500689	45501123	45500689	45500710	45500902	45501123	10064	1,0,0	1,1,0	4,0,0	0,0,6	342	150	1	1	0.305,0.0,NA	1.0,NA,0.0	-0.348
10065	ENSG00000213889.11	PPM1N	chr19	+	45500689	45501123	45500689	45500710	45501048	45501123	10065	2,0,0	0,0,0	8,0,1	0,1,0	488	150	1	1	1.0,NA,NA	1.0,0.0,1.0	0.333
10066	ENSG00000012061.16	ERCC1	chr19	-	45413677	45414034	45413677	45413745	45413962	45414034	10066	0,0,0	199196190	0,0,1	190221192	367	150	1	1	0.0,0.0,0.0	0.0,0.0,0.002	-0.001
10067	ENSG00000012061.16	ERCC1	chr19	-	45413962	45414399	45413962	45414034	45414351	45414399	10067	3,1,2	0,1,9	3,2,9	6,7,7	467	150	0.932868	1	1.0,0.243,0.067	0.138,0.084,0.292	0.265
10069	ENSG00000012061.16	ERCC1	chr19	-	45423269	45423485	45423269	45423381	45423458	45423485	10069	42,39,59	0,0,2	30,43,61	0,0,0	227	150	1	1	1.0,1.0,0.951	1.0,1.0,1.0	-0.016
10071	ENSG00000104884.17	ERCC2	chr19	-	45352208	45352672	45352208	45352352	45352505	45352672	10071	0,2,0	71,103,65	0,4,0	97134144	303	150	1	1	0.0,0.01,0.0	0.0,0.015,0.0	-0.002
10072	ENSG00000104884.17	ERCC2	chr19	-	45353082	45353447	45353082	45353155	45353241	45353447	10072	0,0,0	78,79,82	0,2,0	83,77,90	236	150	1	1	0.0,0.0,0.0	0.0,0.016,0.0	-0.005
10073	ENSG00000007047.16	MARK4	chr19	+	45264688	45264910	45264688	45264749	45264839	45264910	10073	3,0,4	148211161	1,6,9	185230247	240	150	0.60611	1	0.013,0.0,0.015	0.003,0.016,0.022	-0.004
10074	ENSG00000007047.16	MARK4	chr19	+	45277980	45278172	45277980	45278042	45278161	45278172	10074	3,0,1	0,1,0	1,5,11	0,0,0	269	150	1	1	1.0,0.0,1.0	1.0,1.0,1.0	-0.333
10075	ENSG00000007047.16	MARK4	chr19	+	45278161	45278615	45278161	45278172	45278515	45278615	10075	3,0,3	0,1,0	1,6,9	0,0,0	493	150	1	1	1.0,0.0,1.0	1.0,1.0,1.0	-0.333
10076	ENSG00000007047.16	MARK4	chr19	+	45280375	45280657	45280375	45280483	45280574	45280657	10076	4,0,2	147182161	3,3,8	70151217	241	150	0.22524	1	0.017,0.0,0.008	0.026,0.012,0.022	-0.012
10077	ENSG00000104859.15	CLASRP	chr19	+	45052790	45053087	45052790	45052892	45053078	45053087	10077	6,8,4	1,0,0	9,12,16	0,0,0	336	150	1	1	0.728,1.0,1.0	1.0,1.0,1.0	-0.091
10078	ENSG00000104859.15	CLASRP	chr19	+	45068014	45068475	45068014	45068054	45068419	45068475	10078	78,78,67	43,42,34	94105126	41,61,59	515	150	0.645863	1	0.346,0.351,0.365	0.4,0.334,0.383	-0.018
10079	ENSG00000104859.15	CLASRP	chr19	+	45068014	45068475	45068014	45068058	45068419	45068475	10079	77,78,66	31,36,28	93105125	36,27,40	511	150	0.114836	0.758564	0.422,0.389,0.409	0.431,0.533,0.478	-0.074
10080	ENSG00000130204.13	TOMM40	chr19	+	44893781	44894066	44893781	44893881	44893960	44894066	10080	0,2,0	233252219	1,0,0	211264250	229	150	1	1	0.0,0.005,0.0	0.003,0.0,0.0	0.001
10081	ENSG00000130204.13	TOMM40	chr19	+	44901207	44901452	44901207	44901310	44901387	44901452	10081	10,9,4	1,4,5	12,12,24	2,5,2	227	150	0.202792	1	0.869,0.598,0.346	0.799,0.613,0.888	-0.162
10082	ENSG00000198900.7	TOP1	chr20	+	41092471	41097341	41092471	41092527	41097219	41097341	10082	134129144	0,0,2	160160169	0,0,0	4842	150	1	1	1.0,1.0,0.69	1.0,1.0,1.0	-0.103
10083	ENSG00000105771.14	SMG9	chr19	-	43737849	43738217	43737849	43738015	43738121	43738217	10083	5,10,7	0,0,0	6,6,10	0,0,1	256	150	1	1	1.0,1.0,1.0	1.0,1.0,0.854	0.049
10085	ENSG00000105771.14	SMG9	chr19	-	43747796	43748052	43747796	43747888	43747977	43748052	10085	0,1,2	0,3,0	0,1,1	4,0,0	239	150	1	1	NA,0.173,1.0	0.0,1.0,1.0	-0.08
10086	ENSG00000105771.14	SMG9	chr19	-	43747796	43748052	43747796	43747900	43747977	43748052	10086	0,0,2	0,0,0	0,0,0	2,0,0	227	150	1	1	NA,NA,1.0	0.0,NA,NA	1
10087	ENSG00000105767.3	CADM4	chr19	-	43625910	43626309	43625910	43626001	43626123	43626309	10087	1,4,0	112113114	2,0,5	129162206	272	150	1	1	0.005,0.019,0.0	0.008,0.0,0.013	0.001
10088	ENSG00000073050.12	XRCC1	chr19	-	43545817	43546103	43545817	43545957	43546051	43546103	10088	0,4,2	102,97,114	0,0,0	90145146	244	150	1	1	0.0,0.025,0.011	0.0,0.0,0.0	0.012
10089	ENSG00000073050.12	XRCC1	chr19	-	43552796	43553091	43552796	43552902	43552981	43553091	10089	4,12,4	2,6,1	12,7,9	0,2,1	229	150	0.00353972	0.100544	0.567,0.567,0.724	1.0,0.696,0.855	-0.231
10090	ENSG00000073050.12	XRCC1	chr19	-	43553064	43553509	43553064	43553091	43553400	43553509	10090	0,4,0	104,99,102	1,0,0	106101130	459	150	1	1	0.0,0.013,0.0	0.003,0.0,0.0	0.003
10092	ENSG00000213904.10	LIPE-AS1	chr19	+	42651086	42652355	42651086	42651450	42651716	42652355	10092	2,1,4	1,0,0	1,3,3	0,0,0	416	150	1	1	0.419,1.0,1.0	1.0,1.0,1.0	-0.194
10093	ENSG00000105429.13	MEGF8	chr19	+	42336806	42337243	42336806	42336952	42337083	42337243	10093	7,2,7	55,95,76	4,3,6	43,87,123	281	150	0.401919	1	0.064,0.011,0.047	0.047,0.018,0.025	0.011
10094	ENSG00000105429.13	MEGF8	chr19	+	42351464	42351761	42351464	42351560	42351647	42351761	10094	10,2,8	105146113	4,4,5	70,91,178	237	150	0.280225	1	0.057,0.009,0.043	0.035,0.027,0.017	0.01
10095	ENSG00000105429.13	MEGF8	chr19	+	42355757	42356200	42355757	42356005	42356082	42356200	10095	0,2,2	102,94,101	0,1,3	87114121	227	150	1	1	0.0,0.014,0.013	0.0,0.006,0.016	0.002
10096	ENSG00000105429.13	MEGF8	chr19	+	42356082	42356549	42356082	42356193	42356334	42356549	10096	1,0,1	82,105,80	0,1,1	86,105,93	291	150	1	1	0.006,0.0,0.006	0.0,0.005,0.006	0
10097	ENSG00000105429.13	MEGF8	chr19	+	42358916	42359242	42358916	42358954	42359097	42359242	10097	8,2,2	27,22,7	1,2,11	10,8,24	293	150	0.428174	1	0.132,0.044,0.128	0.049,0.113,0.19	-0.016
10098	ENSG00000079462.8	PAFAH1B3	chr19	-	42300088	42300359	42300088	42300092	42300166	42300359	10098	13,2,5	0,0,0	8,8,15	0,0,2	224	150	1	1	1.0,1.0,1.0	1.0,1.0,0.834	0.055
10099	ENSG00000079462.8	PAFAH1B3	chr19	-	42299969	42300359	42299969	42300092	42300170	42300359	10099	15,3,5	332316280	7,8,18	266418470	228	150	0.558547	1	0.029,0.006,0.012	0.017,0.012,0.025	-0.002
10100	ENSG00000079462.8	PAFAH1B3	chr19	-	42301872	42302292	42301872	42302039	42302231	42302292	10100	0,2,0	320394317	0,0,0	341430512	342	150	1	1	0.0,0.002,0.0	0.0,0.0,0.0	0.001
10101	ENSG00000079462.8	PAFAH1B3	chr19	-	42302231	42302496	42302231	42302325	42302459	42302496	10101	293342285	0,0,0	338312462	0,0,2	284	150	1	1	1.0,1.0,1.0	1.0,1.0,0.992	0.003
10102	ENSG00000079462.8	PAFAH1B3	chr19	-	42302231	42302624	42302231	42302325	42302521	42302624	10102	241308275	2,0,0	311282425	0,5,0	346	150	1	1	0.981,1.0,1.0	1.0,0.961,1.0	0.007
10103	ENSG00000105722.10	ERF	chr19	-	42249826	42250172	42249826	42249942	42250107	42250172	10103	12,12,15	0,0,0	17,16,22	0,0,1	315	150	1	1	1.0,1.0,1.0	1.0,1.0,0.913	0.029
10105	ENSG00000105723.13	GSK3A	chr19	-	42242182	42242602	42242182	42242239	42242326	42242602	10105	149176147	0,0,0	116155345	0,2,0	237	150	1	1	1.0,1.0,1.0	1.0,0.98,1.0	0.007
10106	ENSG00000105737.10	GRIK5	chr19	-	42003331	42003642	42003331	42003453	42003554	42003642	10106	6,0,3	102,100,86	0,2,3	100121156	251	150	0.817349	1	0.034,0.0,0.02	0.0,0.01,0.011	0.011
10107	ENSG00000105737.10	GRIK5	chr19	-	42021946	42022357	42021946	42022056	42022240	42022357	10107	3,2,2	86,115,95	6,3,17	93135120	334	150	0.00181461	0.0651683	0.015,0.008,0.009	0.028,0.01,0.06	-0.022
10108	ENSG00000105737.10	GRIK5	chr19	-	42022240	42022672	42022240	42022354	42022516	42022672	10108	3,2,1	4,1,4	1,0,2	3,9,13	312	150	0.0173461	0.263187	0.265,0.49,0.107	0.138,0.0,0.069	0.218
10109	ENSG00000105737.10	GRIK5	chr19	-	42053601	42053925	42053601	42053709	42053824	42053925	10109	0,2,0	123138127	2,0,3	127171172	265	150	1	1	0.0,0.008,0.0	0.009,0.0,0.01	-0.004
10110	ENSG00000105737.10	GRIK5	chr19	-	42062489	42062855	42062489	42062653	42062757	42062855	10110	2,2,0	136142127	0,0,2	110146163	254	150	1	1	0.009,0.008,0.0	0.0,0.0,0.007	0.003
10111	ENSG00000105409.19	ATP1A3	chr19	-	41966581	41967340	41966581	41966964	41967248	41967340	10111	698715549	0,2,0	6467431053	0,0,0	434	150	1	1	1.0,0.992,1.0	1.0,1.0,1.0	-0.003
10112	ENSG00000105409.19	ATP1A3	chr19	-	41970184	41970490	41970184	41970308	41970387	41970490	10112	1,2,3	115912591150	2,1,1	115214371473	229	150	1	1	0.001,0.001,0.002	0.001,0.0,0.0	0.001
10113	ENSG00000105409.19	ATP1A3	chr19	-	41985863	41986166	41985863	41985998	41986115	41986166	10113	4,3,4	729740738	1,3,4	6628521010	267	150	1	1	0.003,0.002,0.003	0.001,0.002,0.002	0.001
10114	ENSG00000105409.19	ATP1A3	chr19	-	41987935	41988373	41987935	41988139	41988317	41988373	10114	7,7,6	140015181304	2,8,12	124615582103	328	150	1	1	0.002,0.002,0.002	0.001,0.002,0.003	0
10115	ENSG00000248098.12	BCKDHA	chr19	+	41422631	41423075	41422631	41422770	41422997	41423075	10115	1,0,2	164217148	0,2,1	188161218	377	150	1	1	0.002,0.0,0.005	0.0,0.005,0.002	0
10116	ENSG00000105329.11	TGFB1	chr19	-	41342020	41342247	41342020	41342033	41342169	41342247	10116	0,1,1	3,1,0	0,0,0	2,1,2	286	150	1	1	0.0,0.344,1.0	0.0,0.0,0.0	0.448
10117	ENSG00000128191.16	DGCR8	chr22	+	20089668	20090258	20089668	20089843	20089975	20090258	10117	10,1,13	0,0,0	10,18,11	0,2,1	282	150	0.643374	1	1.0,1.0,1.0	1.0,0.827,0.854	0.106
10118	ENSG00000128191.16	DGCR8	chr22	+	20106176	20106674	20106176	20106277	20106591	20106674	10118	0,0,2	42,32,37	2,2,0	26,21,41	464	150	1	1	0.0,0.0,0.017	0.024,0.03,0.0	-0.012
10119	ENSG00000167578.18	RAB4B	chr19	+	40780018	40780499	40780018	40780099	40780392	40780499	10119	8,13,13	0,0,3	3,3,8	0,0,1	443	150	0.466302	1	1.0,1.0,0.595	1.0,1.0,0.73	-0.045
10120	ENSG00000123815.13	COQ8B	chr19	-	40700066	40700413	40700066	40700174	40700309	40700413	10120	1,0,0	73,64,63	3,0,0	85,95,98	285	150	1	1	0.007,0.0,0.0	0.018,0.0,0.0	-0.004
10121	ENSG00000123815.13	COQ8B	chr19	-	40700309	40702693	40700309	40700413	40702599	40702693	10121	85,89,80	0,0,0	116,83,136	0,0,2	2336	150	1	1	1.0,1.0,1.0	1.0,1.0,0.814	0.062
10122	ENSG00000090006.18	LTBP4	chr19	+	40605034	40605469	40605034	40605226	40605404	40605469	10122	1,2,0	49,48,32	2,2,0	33,32,54	328	150	1	1	0.009,0.019,0.0	0.027,0.028,0.0	-0.009
10123	ENSG00000090006.18	LTBP4	chr19	+	40605469	40605831	40605469	40605652	40605728	40605831	10123	4,6,13	34,53,29	6,13,2	49,46,73	226	150	0.218278	1	0.072,0.07,0.229	0.075,0.158,0.018	0.04
10124	ENSG00000090006.18	LTBP4	chr19	+	40609480	40609871	40609480	40609661	40609745	40609871	10124	1,3,0	33,28,34	0,2,0	31,37,55	234	150	0.446071	1	0.019,0.064,0.0	0.0,0.033,0.0	0.017
10125	ENSG00000090006.18	LTBP4	chr19	+	40610167	40610657	40610167	40610259	40610531	40610657	10125	38,34,35	0,0,0	14,52,47	0,0,1	422	150	1	1	1.0,1.0,1.0	1.0,1.0,0.944	0.019
10126	ENSG00000130758.8	MAP3K10	chr19	+	40204600	40205296	40204600	40204657	40205120	40205296	10126	4,2,1	0,9,8	0,1,2	2,5,0	613	150	0.46248	1	1.0,0.052,0.03	0.0,0.047,1.0	0.012
10127	ENSG00000130758.8	MAP3K10	chr19	+	40205120	40205496	40205120	40205296	40205404	40205496	10127	1,4,2	4,4,4	0,5,4	1,7,9	258	150	0.916238	1	0.127,0.368,0.225	0.0,0.293,0.205	0.074
10128	ENSG00000130758.8	MAP3K10	chr19	+	40213075	40213734	40213075	40213188	40213384	40213734	10128	15,5,4	0,0,5	4,0,10	0,0,0	346	150	1	1	1.0,1.0,0.258	1.0,NA,1.0	-0.247
10129	ENSG00000130758.8	MAP3K10	chr19	+	40213075	40213734	40213075	40213188	40213388	40213734	10129	15,5,4	10,2,1	4,0,10	0,2,4	350	150	0.932208	1	0.391,0.517,0.632	1.0,0.0,0.517	0.008
10130	ENSG00000105197.11	TIMM50	chr19	+	39482884	39483160	39482884	39482916	39483134	39483160	10130	18,17,12	142128144	13,26,20	148167184	368	150	0.833553	1	0.049,0.051,0.033	0.035,0.06,0.042	-0.001
10131	ENSG00000105197.11	TIMM50	chr19	+	39482884	39483160	39482884	39482963	39483134	39483160	10131	16,16,12	0,0,1	13,23,19	0,0,0	321	150	1	1	1.0,1.0,0.849	1.0,1.0,1.0	-0.05
10132	ENSG00000105197.11	TIMM50	chr19	+	39485151	39485600	39485151	39485263	39485543	39485600	10132	18,21,13	0,1,0	23,25,21	0,0,0	430	150	1	1	1.0,0.88,1.0	1.0,1.0,1.0	-0.04
10133	ENSG00000105197.11	TIMM50	chr19	+	39485543	39485803	39485543	39485602	39485687	39485803	10133	2,6,0	151180161	8,6,8	190185237	235	150	0.0361744	0.402046	0.008,0.021,0.0	0.026,0.02,0.021	-0.013
10134	ENSG00000105197.11	TIMM50	chr19	+	39485590	39486291	39485590	39485803	39486186	39486291	10134	6,21,15	1,6,2	13,15,24	2,1,1	533	150	0.0419108	0.439096	0.628,0.496,0.679	0.647,0.808,0.871	-0.174
10135	ENSG00000196235.14	SUPT5H	chr19	+	39466403	39466720	39466403	39466569	39466674	39466720	10135	0,3,4	164183157	2,5,8	176258295	255	150	0.839653	1	0.0,0.01,0.015	0.007,0.011,0.016	-0.003
10136	ENSG00000196235.14	SUPT5H	chr19	+	39472809	39473112	39472809	39472929	39473011	39473112	10136	1,1,2	219274203	0,0,5	198251333	232	150	1	1	0.003,0.002,0.006	0.0,0.0,0.01	0
10137	ENSG00000196235.14	SUPT5H	chr19	+	39473011	39473329	39473011	39473114	39473202	39473329	10137	3,4,0	242337216	0,3,5	288342394	238	150	1	1	0.008,0.007,0.0	0.0,0.005,0.008	0.001
10138	ENSG00000196235.14	SUPT5H	chr19	+	39474077	39474402	39474077	39474121	39474233	39474402	10138	0,2,0	191180172	2,1,1	195225274	262	150	1	1	0.0,0.006,0.0	0.006,0.003,0.002	-0.002
10139	ENSG00000105193.9	RPS16	chr19	-	39433206	39433545	39433206	39433418	39433493	39433545	10139	16,13,9	16,21,24	17,10,11	30,32,32	225	150	0.186203	0.985166	0.4,0.292,0.2	0.274,0.172,0.186	0.087
10140	ENSG00000105193.9	RPS16	chr19	-	39433222	39433569	39433222	39433395	39433493	39433569	10140	9,8,4	0,0,86	11,4,9	0,0,0	248	150	0.00183738	0.0656553	1.0,1.0,0.027	1.0,1.0,1.0	-0.324
10141	ENSG00000105193.9	RPS16	chr19	-	39433259	39433545	39433259	39433418	39433517	39433545	10141	18,15,16	4,0,4	23,14,16	1,4,0	249	150	0.226324	1	0.731,1.0,0.707	0.933,0.678,1.0	-0.058
10142	ENSG00000105193.9	RPS16	chr19	-	39433259	39433545	39433259	39433418	39433522	39433545	10142	33,35,26	2,0,0	42,33,34	0,0,7	254	150	0.0225869	0.307868	0.907,1.0,1.0	1.0,1.0,0.741	0.055
10143	ENSG00000105193.9	RPS16	chr19	-	39433259	39433758	39433259	39433418	39433664	39433758	10143	75,54,65	7,0,1	99,85,94	6,3,1	396	150	0.787845	1	0.802,1.0,0.961	0.862,0.915,0.973	0.004
10144	ENSG00000105193.9	RPS16	chr19	-	39433664	39435708	39433664	39433761	39435604	39435708	10144	137156131	0,0,0	147153168	0,1,0	1993	150	1	1	1.0,1.0,1.0	1.0,0.92,1.0	0.027
10145	ENSG00000105193.9	RPS16	chr19	-	39433664	39435708	39433664	39433758	39435606	39435708	10145	458461509	0,0,0	445497661	0,0,16	1998	150	2.47351e-05	0.00359704	1.0,1.0,1.0	1.0,1.0,0.756	0.081
10146	ENSG00000105193.9	RPS16	chr19	-	39435604	39435915	39435604	39435708	39435847	39435915	10146	5,1,3	109741402911671	6,6,3	134191405915464	289	150	1	1	0.0,0.0,0.0	0.0,0.0,0.0	0
10147	ENSG00000105193.9	RPS16	chr19	-	39435604	39435949	39435604	39435705	39435847	39435949	10147	18,5,20	103138108	12,17,14	124121147	292	150	0.676917	1	0.082,0.018,0.087	0.047,0.067,0.047	0.009
10148	ENSG00000090924.15	PLEKHG2	chr19	+	39416347	39416716	39416347	39416414	39416550	39416716	10148	0,1,2	23,31,25	2,0,2	27,48,52	286	150	1	1	0.0,0.017,0.04	0.037,0.0,0.02	0
10149	ENSG00000090924.15	PLEKHG2	chr19	+	39420719	39420996	39420719	39420852	39420948	39420996	10149	0,1,1	42,31,48	8,6,9	48,39,49	246	150	1.73239e-06	0.000511054	0.0,0.019,0.013	0.092,0.086,0.101	-0.082
10150	ENSG00000090924.15	PLEKHG2	chr19	+	39420719	39421113	39420719	39420852	39421074	39421113	10150	2,8,2	6,6,0	11,8,16	1,0,4	372	150	0.0293645	0.35864	0.118,0.35,1.0	0.816,1.0,0.617	-0.322
10151	ENSG00000090924.15	PLEKHG2	chr19	+	39420719	39421113	39420719	39420996	39421074	39421113	10151	4,9,5	31,23,40	8,5,13	47,31,38	228	150	0.596601	1	0.078,0.205,0.076	0.101,0.096,0.184	-0.007
10153	ENSG00000187994.14	RINL	chr19	-	38867833	38869410	38867833	38868280	38869246	38869410	10153	17,10,11	3,2,0	17,20,20	4,0,0	1116	150	0.179894	0.967392	0.432,0.402,1.0	0.364,1.0,1.0	-0.177
10154	ENSG00000187994.14	RINL	chr19	-	38869572	38869925	38869572	38869704	38869807	38869925	10154	0,0,0	0,0,1	0,2,2	0,0,0	253	150	1	1	NA,NA,0.0	NA,1.0,1.0	-1
10155	ENSG00000104823.9	ECH1	chr19	-	38817064	38817548	38817064	38817129	38817315	38817548	10155	2,3,4	280329264	5,6,6	337350422	336	150	1	1	0.003,0.004,0.007	0.007,0.008,0.006	-0.002
10156	ENSG00000182472.9	CAPN12	chr19	-	38730964	38731203	38730964	38731023	38731106	38731203	10156	1,0,0	36,21,28	0,0,2	28,42,50	233	150	1	1	0.018,0.0,0.0	0.0,0.0,0.025	-0.002
10157	ENSG00000182472.9	CAPN12	chr19	-	38734141	38734385	38734141	38734204	38734318	38734385	10157	2,5,1	12,18,2	2,1,6	6,12,23	264	150	0.910658	1	0.087,0.136,0.221	0.159,0.045,0.129	0.037
10158	ENSG00000182472.9	CAPN12	chr19	-	38734318	38734870	38734318	38734385	38734812	38734870	10158	30,32,18	0,1,0	18,32,35	0,0,2	577	150	1	1	1.0,0.893,1.0	1.0,1.0,0.82	0.024
10159	ENSG00000182472.9	CAPN12	chr19	-	38736551	38736991	38736551	38736563	38736643	38736991	10159	19,31,12	0,0,0	21,21,41	0,1,4	230	150	0.125504	0.797927	1.0,1.0,1.0	1.0,0.932,0.87	0.066
10160	ENSG00000178982.10	EIF3K	chr19	+	38625939	38626332	38625939	38625952	38626027	38626332	10160	2,4,8	0,0,0	7,6,9	0,0,1	225	150	1	1	1.0,1.0,1.0	1.0,1.0,0.857	0.048
10161	ENSG00000130244.13	FAM98C	chr19	+	38404922	38405421	38404922	38405113	38405343	38405421	10161	7,7,5	32,18,24	4,7,6	18,32,20	380	150	0.854259	1	0.079,0.133,0.076	0.081,0.079,0.106	0.007
10162	ENSG00000130244.13	FAM98C	chr19	+	38405316	38405635	38405316	38405421	38405518	38405635	10162	4,8,3	28,19,24	0,2,3	27,29,38	247	150	0.00219203	0.0724247	0.08,0.204,0.071	0.0,0.04,0.046	0.09
10164	ENSG00000188766.13	SPRED3	chr19	+	38394426	38394670	38394426	38394476	38394642	38394670	10164	3,0,3	1,1,2	8,0,4	0,2,1	316	150	0.288394	1	0.587,0.0,0.416	1.0,0.0,0.655	-0.217
10165	ENSG00000099341.12	PSMD8	chr19	+	38382116	38382445	38382116	38382228	38382396	38382445	10165	7,4,7	0,0,0	5,1,5	0,0,1	318	150	1	1	1.0,1.0,1.0	1.0,1.0,0.702	0.099
10166	ENSG00000011332.22	DPF1	chr19	-	38217459	38217876	38217459	38217591	38217811	38217876	10166	20,10,8	1,2,3	4,8,16	0,2,6	370	150	0.577496	1	0.89,0.67,0.519	1.0,0.619,0.519	-0.02
10168	ENSG00000011332.22	DPF1	chr19	-	38222371	38222703	38222371	38222464	38222547	38222703	10168	0,2,0	18,34,30	0,0,0	21,35,42	233	150	1	1	0.0,0.036,0.0	0.0,0.0,0.0	0.012
10169	ENSG00000188227.14	ZNF793	chr19	+	37520183	37520599	37520183	37520312	37520530	37520599	10169	1,0,1	0,0,0	1,2,0	2,0,4	368	150	1	1	1.0,NA,1.0	0.169,1.0,0.0	0.61
10170	ENSG00000188227.14	ZNF793	chr19	+	37533233	37533678	37533233	37533403	37533485	37533678	10170	12,10,10	1,4,0	11,15,20	5,0,4	232	150	0.525033	1	0.886,0.618,1.0	0.587,1.0,0.764	0.051
10171	ENSG00000188227.14	ZNF793	chr19	+	37533307	37536530	37533307	37533403	37536229	37536530	10171	14,15,13	0,0,1	12,15,22	0,0,0	2976	150	1	1	1.0,1.0,0.396	1.0,1.0,1.0	-0.201
10172	ENSG00000181666.19	ZNF875	chr19	+	37322184	37322479	37322184	37322232	37322437	37322479	10172	6,1,5	0,0,1	0,3,1	0,3,2	355	150	1	1	1.0,1.0,0.679	NA,0.297,0.174	0.658
10173	ENSG00000181666.19	ZNF875	chr19	+	37324799	37325274	37324799	37324936	37325153	37325274	10173	78,96,70	0,1,0	76107123	1,0,0	367	150	1	1	1.0,0.975,1.0	0.969,1.0,1.0	0.002
10174	ENSG00000226686.9	LINC01535	chr19	+	37256187	37256519	37256187	37256229	37256432	37256519	10174	2,2,1	0,0,0	7,3,1	1,2,0	353	150	0.47036	1	1.0,1.0,1.0	0.748,0.389,1.0	0.288
10175	ENSG00000226686.9	LINC01535	chr19	+	37256432	37256814	37256432	37256519	37256726	37256814	10175	0,4,0	0,0,0	7,1,7	1,0,8	357	150	1	1	NA,1.0,NA	0.746,1.0,0.269	0.328
10176	ENSG00000188283.12	ZNF383	chr19	+	37224817	37225212	37224817	37224939	37225140	37225212	10176	0,0,0	0,0,2	0,2,0	0,0,0	351	150	1	1	NA,NA,0.0	NA,1.0,NA	-1
10177	ENSG00000188283.12	ZNF383	chr19	+	37224817	37225212	37224817	37224939	37225190	37225212	10177	0,0,0	0,0,2	0,2,0	0,0,0	401	150	1	1	NA,NA,0.0	NA,1.0,NA	-1
10178	ENSG00000245680.11	ZNF585B	chr19	-	37189660	37190109	37189660	37189753	37190023	37190109	10178	0,4,0	13,15,10	0,0,0	11,17,24	420	150	0.533553	1	0.0,0.087,0.0	0.0,0.0,0.0	0.029
10179	ENSG00000126247.11	CAPNS1	chr19	+	36142300	36142681	36142300	36142333	36142651	36142681	10179	5,5,4	243268265	6,2,3	304323463	468	150	1	1	0.007,0.006,0.005	0.006,0.002,0.002	0.003
10180	ENSG00000126247.11	CAPNS1	chr19	+	36149601	36149866	36149601	36149636	36149812	36149866	10180	2,3,6	508526480	1,6,8	585616690	326	150	1	1	0.002,0.003,0.006	0.001,0.004,0.005	0
10181	ENSG00000105254.12	TBCB	chr19	+	36125429	36125709	36125429	36125523	36125667	36125709	10181	2,4,0	290355351	1,0,3	390419435	294	150	1	1	0.004,0.006,0.0	0.001,0.0,0.004	0.002
10182	ENSG00000105258.9	POLR2I	chr19	-	36114175	36114412	36114175	36114251	36114338	36114412	10182	0,1,1	290321266	2,0,0	353338395	237	150	1	1	0.0,0.002,0.002	0.004,0.0,0.0	0
10183	ENSG00000248101.2	ENSG00000248101	chr19	-	36013343	36013588	36013343	36013422	36013513	36013588	10183	1,1,9	16,20,23	1,0,4	18,10,20	241	150	0.138444	0.840807	0.037,0.03,0.196	0.033,0.0,0.111	0.04
10184	ENSG00000267796.8	LIN37	chr19	+	35752222	35752484	35752222	35752251	35752433	35752484	10184	0,0,0	68,57,67	0,1,0	62,83,81	332	150	1	1	0.0,0.0,0.0	0.0,0.005,0.0	-0.002
10185	ENSG00000267796.8	LIN37	chr19	+	35752803	35753100	35752803	35752833	35752938	35753100	10185	7,8,8	0,0,2	5,14,4	0,0,0	255	150	1	1	1.0,1.0,0.702	1.0,1.0,1.0	-0.099
10186	ENSG00000267796.8	LIN37	chr19	+	35752938	35753193	35752938	35752999	35753086	35753193	10186	1,7,0	41,32,35	1,4,1	40,49,63	237	150	0.364673	1	0.015,0.122,0.0	0.016,0.049,0.01	0.021
10187	ENSG00000205155.8	PSENEN	chr19	+	35746418	35746993	35746418	35746523	35746722	35746993	10187	13,10,7	0,0,0	4,3,10	0,2,0	349	150	0.636473	1	1.0,1.0,1.0	1.0,0.392,1.0	0.203
10188	ENSG00000272333.8	KMT2B	chr19	+	35728992	35729296	35728992	35729076	35729158	35729296	10188	0,0,2	49,46,50	0,1,1	46,90,92	232	150	1	1	0.0,0.0,0.025	0.0,0.007,0.007	0.004
10189	ENSG00000272333.8	KMT2B	chr19	+	35728992	35729296	35728992	35729076	35729161	35729296	10189	0,0,2	1,0,0	2,1,1	1,0,0	235	150	1	1	0.0,NA,1.0	0.561,1.0,1.0	-0.354
10190	ENSG00000272333.8	KMT2B	chr19	+	35731869	35732329	35731869	35732135	35732214	35732329	10190	2,2,0	41,59,50	0,0,4	61,61,72	229	150	1	1	0.031,0.022,0.0	0.0,0.0,0.035	0.006
10191	ENSG00000272333.8	KMT2B	chr19	+	35732214	35733485	35732214	35732329	35733258	35733485	10191	53,40,41	0,0,0	48,42,87	0,0,1	1079	150	1	1	1.0,1.0,1.0	1.0,1.0,0.924	0.025
10192	ENSG00000236144.9	TMEM147-AS1	chr19	-	35542910	35545507	35542910	35543097	35545389	35545507	10192	572554449	1,0,0	500680684	0,0,0	2442	150	1	1	0.972,1.0,1.0	1.0,1.0,1.0	-0.009
10193	ENSG00000267767.3	LINC01801	chr19	-	34829011	34829253	34829011	34829049	34829163	34829253	10193	0,0,0	0,0,1	0,0,1	0,0,0	264	150	1	1	NA,NA,0.0	NA,NA,1.0	-1
10194	ENSG00000100058.13	CRYBB2P1	chr22	+	25459415	25459681	25459415	25459515	25459612	25459681	10194	94116117	0,1,0	138140160	0,0,1	247	150	1	1	1.0,0.986,1.0	1.0,1.0,0.99	-0.001
10195	ENSG00000105220.17	GPI	chr19	+	34399206	34399627	34399206	34399335	34399555	34399627	10195	0,6,1	638760660	5,2,6	806777852	370	150	1	1	0.0,0.003,0.001	0.003,0.001,0.003	-0.001
10196	ENSG00000105220.17	GPI	chr19	+	34399555	34399779	34399555	34399631	34399718	34399779	10196	0,3,0	751864720	0,0,2	876880909	237	150	1	1	0.0,0.002,0.0	0.0,0.0,0.001	0
10197	ENSG00000166398.14	GARRE1	chr19	+	34327770	34328056	34327770	34327866	34327989	34328056	10197	0,0,0	31,19,22	0,2,0	27,36,36	273	150	1	1	0.0,0.0,0.0	0.0,0.03,0.0	-0.01
10199	ENSG00000268362.6	ENSG00000268362	chr19	+	24049476	24049839	24049476	24049548	24049661	24049839	10199	0,2,3	0,1,0	1,6,2	0,0,0	263	150	1	1	NA,0.533,1.0	1.0,1.0,1.0	-0.234
10200	ENSG00000269416.7	LINC01224	chr19	-	23399469	23401047	23399469	23399947	23400864	23401047	10200	156121124	0,0,0	122144186	0,0,2	1067	150	1	1	1.0,1.0,1.0	1.0,1.0,0.929	0.024
10201	ENSG00000269416.7	LINC01224	chr19	-	23404740	23405108	23404740	23404775	23404950	23405108	10201	2,0,2	0,1,0	1,1,6	0,0,0	325	150	1	1	1.0,0.0,1.0	1.0,1.0,1.0	-0.333
10202	ENSG00000269416.7	LINC01224	chr19	-	23404740	23405108	23404740	23404846	23404950	23405108	10202	0,0,2	2,0,1	4,1,5	0,5,4	254	150	1	1	0.0,NA,0.542	1.0,0.106,0.425	-0.239
10203	ENSG00000266904.7	LINC00663	chr19	-	19761325	19761807	19761325	19761421	19761672	19761807	10203	2,3,2	0,0,0	5,0,0	2,0,0	401	150	1	1	1.0,1.0,1.0	0.483,NA,NA	0.517
10204	ENSG00000105726.17	ATP13A1	chr19	-	19649566	19649838	19649566	19649663	19649740	19649838	10204	2,2,3	109,152,99	4,6,2	124165153	227	150	0.421558	1	0.012,0.009,0.02	0.021,0.023,0.009	-0.004
10205	ENSG00000105726.17	ATP13A1	chr19	-	19649740	19651797	19649740	19649838	19651688	19651797	10205	196208192	0,1,1	204230310	4,0,1	2000	150	0.300367	1	1.0,0.94,0.935	0.793,1.0,0.959	0.041
10206	ENSG00000105726.17	ATP13A1	chr19	-	19651139	19651797	19651139	19651602	19651688	19651797	10206	15,6,20	0,0,0	15,13,12	0,4,0	236	150	0.383057	1	1.0,1.0,1.0	1.0,0.674,1.0	0.109
10207	ENSG00000105726.17	ATP13A1	chr19	-	19655118	19655437	19655118	19655239	19655315	19655437	10207	7,12,7	188187155	4,8,11	182231262	226	150	0.238156	1	0.024,0.041,0.029	0.014,0.022,0.027	0.01
10208	ENSG00000105726.17	ATP13A1	chr19	-	19655118	19655437	19655118	19655239	19655317	19655437	10208	8,11,8	1,0,0	4,8,6	0,0,0	228	150	1	1	0.84,1.0,1.0	1.0,1.0,1.0	-0.053
10209	ENSG00000105726.17	ATP13A1	chr19	-	19655317	19655685	19655317	19655437	19655527	19655685	10209	22,42,15	0,0,0	19,32,40	1,0,0	240	150	1	1	1.0,1.0,1.0	0.922,1.0,1.0	0.026
10210	ENSG00000105726.17	ATP13A1	chr19	-	19655317	19655685	19655317	19655468	19655527	19655685	10210	1,1,0	0,0,0	0,1,1	1,0,0	209	150	1	1	1.0,1.0,NA	0.0,1.0,1.0	0.333
10211	ENSG00000105726.17	ATP13A1	chr19	-	19657335	19657640	19657335	19657408	19657485	19657640	10211	5,6,13	0,0,0	18,6,7	0,3,1	227	150	0.129873	0.81289	1.0,1.0,1.0	1.0,0.569,0.822	0.203
10212	ENSG00000105726.17	ATP13A1	chr19	-	19659600	19659984	19659600	19659791	19659897	19659984	10212	1,0,3	70,106,67	1,4,6	61,97,154	256	150	0.311849	1	0.008,0.0,0.026	0.01,0.024,0.022	-0.007
10213	ENSG00000105726.17	ATP13A1	chr19	-	19659600	19659984	19659600	19659791	19659954	19659984	10213	74,96,68	0,0,0	64100108	0,0,1	313	150	1	1	1.0,1.0,1.0	1.0,1.0,0.981	0.006
10214	ENSG00000089639.11	GMIP	chr19	-	19635084	19635540	19635084	19635213	19635414	19635540	10214	0,0,1	35,45,26	5,0,1	26,64,45	351	150	0.623107	1	0.0,0.0,0.016	0.076,0.0,0.009	-0.023
10215	ENSG00000250067.12	YJEFN3	chr19	+	19533103	19535144	19533103	19533180	19535033	19535144	10215	46,56,19	0,0,3	51,61,60	0,0,2	2003	150	0.296141	1	1.0,1.0,0.322	1.0,1.0,0.692	-0.123
10216	ENSG00000250067.12	YJEFN3	chr19	+	19533103	19535144	19533103	19533326	19535033	19535144	10216	38,47,18	0,0,0	49,52,53	0,4,0	1857	150	0.0902584	0.667324	1.0,1.0,1.0	1.0,0.512,1.0	0.163
10218	ENSG00000250067.12	YJEFN3	chr19	+	19535528	19535864	19535528	19535679	19535785	19535864	10218	3,9,2	0,1,0	5,16,16	1,0,2	256	150	0.78529	1	1.0,0.841,1.0	0.746,1.0,0.824	0.09
10219	ENSG00000258674.5	ENSG00000258674	chr19	+	19526181	19526486	19526181	19526260	19526431	19526486	10219	9,7,7	0,0,0	17,4,13	0,3,0	321	150	0.234726	1	1.0,1.0,1.0	1.0,0.384,1.0	0.205
10220	ENSG00000258674.5	ENSG00000258674	chr19	+	19527734	19528116	19527734	19527770	19528006	19528116	10220	11,5,15	10361015956	8,4,21	116712401401	386	150	1	1	0.004,0.002,0.006	0.003,0.001,0.006	0.001
10221	ENSG00000258674.5	ENSG00000258674	chr19	+	19532308	19532740	19532308	19532513	19532631	19532740	10221	17,24,14	7,14,22	17,10,23	7,16,17	268	150	0.888023	1	0.576,0.49,0.263	0.576,0.259,0.431	0.021
10222	ENSG00000105705.16	SUGP1	chr19	-	19277733	19278085	19277733	19277879	19278001	19278085	10222	0,3,0	0,0,2	0,0,0	0,0,1	272	150	1	1	NA,1.0,0.0	NA,NA,0.0	0.5
10223	ENSG00000105705.16	SUGP1	chr19	-	19303347	19303835	19303347	19303406	19303723	19303835	10223	91,86,83	2,6,1	58,91,99	4,0,3	467	150	0.617235	1	0.936,0.822,0.964	0.823,1.0,0.914	-0.005
10224	ENSG00000105705.16	SUGP1	chr19	-	19303347	19303835	19303347	19303448	19303723	19303835	10224	79,66,59	78,67,100	33,67,71	77,67,64	425	150	0.83145	1	0.263,0.258,0.172	0.131,0.261,0.281	0.007
10225	ENSG00000213996.13	TM6SF2	chr19	-	19269686	19270442	19269686	19269870	19270344	19270442	10225	18,11,13	0,0,1	16,24,28	0,0,0	624	150	1	1	1.0,1.0,0.758	1.0,1.0,1.0	-0.081
10226	ENSG00000254901.8	BORCS8	chr19	-	19182293	19182683	19182293	19182405	19182572	19182683	10226	68,68,69	2,2,4	64,65,79	0,2,3	317	150	0.262358	1	0.941,0.941,0.891	1.0,0.939,0.926	-0.031
10227	ENSG00000105671.12	DDX49	chr19	+	18921662	18921979	18921662	18921748	18921815	18921979	10227	4,2,0	0,1,0	0,5,2	0,0,0	217	150	1	1	1.0,0.58,NA	NA,1.0,1.0	-0.21
10228	ENSG00000105671.12	DDX49	chr19	+	18924214	18924699	18924214	18924308	18924622	18924699	10228	3,2,4	178182168	3,6,4	206239271	464	150	1	1	0.005,0.004,0.008	0.005,0.008,0.005	0
10229	ENSG00000005007.13	UPF1	chr19	+	18854576	18855038	18854576	18854709	18854878	18855038	10229	0,0,1	74,95,75	0,0,7	94134135	319	150	1	1	0.0,0.0,0.006	0.0,0.0,0.024	-0.006
10230	ENSG00000005007.13	UPF1	chr19	+	18855897	18856300	18855897	18856089	18856185	18856300	10230	0,0,0	91,90,62	0,0,2	72,91,131	246	150	1	1	0.0,0.0,0.0	0.0,0.0,0.009	-0.003
10231	ENSG00000105696.9	TMEM59L	chr19	+	18617976	18618454	18617976	18618222	18618374	18618454	10231	120171107	7,4,7	98144195	4,2,3	302	150	0.0337968	0.385052	0.895,0.955,0.884	0.924,0.973,0.97	-0.044
10232	ENSG00000105700.11	KXD1	chr19	+	18567131	18567584	18567131	18567178	18567465	18567584	10232	6,3,0	2,2,0	3,4,1	0,0,0	437	150	1	1	0.507,0.34,NA	1.0,1.0,1.0	-0.577
10233	ENSG00000105701.16	FKBP8	chr19	-	18539374	18539720	18539374	18539459	18539550	18539720	10233	1,4,1	114012561150	1,0,2	118313901590	241	150	1	1	0.001,0.002,0.001	0.001,0.0,0.001	0.001
10234	ENSG00000105701.16	FKBP8	chr19	-	18539431	18539723	18539431	18539459	18539604	18539723	10234	182175135	5,11,0	142223225	0,0,0	295	150	2.41774e-05	0.00354088	0.949,0.89,1.0	1.0,1.0,1.0	-0.054
10235	ENSG00000105655.19	ISYNA1	chr19	-	18435247	18435641	18435247	18435483	18435562	18435641	10235	21,12,20	430594475	5,23,34	557666745	229	150	0.586825	1	0.031,0.013,0.027	0.006,0.022,0.029	0.005
10236	ENSG00000105655.19	ISYNA1	chr19	-	18436031	18436470	18436031	18436247	18436329	18436470	10236	0,0,0	507490447	1,1,4	547625634	232	150	1	1	0.0,0.0,0.0	0.001,0.001,0.004	-0.002
10237	ENSG00000105655.19	ISYNA1	chr19	-	18436329	18437105	18436329	18436479	18436687	18437105	10237	122109104	0,0,2	92107144	0,0,0	358	150	1	1	1.0,1.0,0.956	1.0,1.0,1.0	-0.015
10238	ENSG00000105655.19	ISYNA1	chr19	-	18436687	18437105	18436687	18436877	18436972	18437105	10238	116,103,89	280294232	75,95,175	340341452	245	150	0.0423429	0.44183	0.202,0.177,0.19	0.119,0.146,0.192	0.037
10239	ENSG00000130511.16	SSBP4	chr19	+	18427350	18427810	18427350	18427423	18427751	18427810	10239	3,5,5	179224191	12,0,10	209247316	478	150	0.866818	1	0.005,0.007,0.008	0.018,0.0,0.01	-0.003
10240	ENSG00000130511.16	SSBP4	chr19	+	18427751	18428024	18427751	18427813	18427897	18428024	10240	1,0,0	225230218	6,0,10	218313331	234	150	0.727808	1	0.003,0.0,0.0	0.017,0.0,0.019	-0.011
10241	ENSG00000130511.16	SSBP4	chr19	+	18431770	18432023	18431770	18431862	18431999	18432023	10241	5,6,9	156206158	11,18,19	179242230	287	150	0.0111045	0.20301	0.016,0.015,0.029	0.031,0.037,0.041	-0.016
10242	ENSG00000130511.16	SSBP4	chr19	+	18431770	18432174	18431770	18432070	18432146	18432174	10242	0,9,0	172215167	8,8,4	182209270	226	150	0.10118	0.712612	0.0,0.027,0.0	0.028,0.025,0.01	-0.012
10243	ENSG00000130511.16	SSBP4	chr19	+	18432129	18432579	18432129	18432214	18432558	18432579	10243	9,9,3	203215150	14,6,10	210249297	494	150	0.83173	1	0.013,0.013,0.006	0.02,0.007,0.01	-0.002
10244	ENSG00000130511.16	SSBP4	chr19	+	18432558	18432735	18432558	18432604	18432683	18432735	10244	0,0,2	0,2,1	4,1,2	0,2,1	229	150	1	1	NA,0.0,0.567	1.0,0.247,0.567	-0.321
10245	ENSG00000130511.16	SSBP4	chr19	+	18432683	18432883	18432683	18432735	18432828	18432883	10245	2,4,0	215215167	4,2,4	217273293	243	150	1	1	0.006,0.011,0.0	0.011,0.005,0.008	-0.002
10246	ENSG00000130511.16	SSBP4	chr19	+	18432683	18433043	18432683	18432883	18432972	18433043	10246	0,1,5	201192161	6,2,5	183255294	239	150	1	1	0.0,0.003,0.019	0.02,0.005,0.011	-0.005
10247	ENSG00000130511.16	SSBP4	chr19	+	18432728	18433213	18432728	18433043	18433134	18433213	10247	2,0,9	203215216	6,3,5	214286321	241	150	0.970241	1	0.006,0.0,0.025	0.017,0.006,0.01	-0.001
10248	ENSG00000285188.1	ENSG00000285188	chr19	-	18213367	18213647	18213367	18213490	18213604	18213647	10248	5,5,0	1,1,1	2,2,1	0,0,0	264	150	0.792099	1	0.74,0.74,0.0	1.0,1.0,1.0	-0.507
10249	ENSG00000285188.1	ENSG00000285188	chr19	-	18219233	18219656	18219233	18219397	18219535	18219656	10249	3,2,2	0,0,0	3,6,8	0,5,0	288	150	0.024306	0.320511	1.0,1.0,1.0	1.0,0.385,1.0	0.205
10250	ENSG00000285188.1	ENSG00000285188	chr19	-	18219233	18219656	18219233	18219397	18219561	18219656	10250	8,2,2	2,0,0	3,6,9	0,0,0	314	150	1	1	0.656,1.0,1.0	1.0,1.0,1.0	-0.115
10251	ENSG00000285188.1	ENSG00000285188	chr19	-	18220225	18220669	18220225	18220319	18220402	18220669	10251	1,0,0	27,14,21	0,1,0	25,26,16	233	150	1	1	0.023,0.0,0.0	0.0,0.024,0.0	0
10252	ENSG00000216490.4	IFI30	chr19	+	18177139	18177764	18177139	18177292	18177711	18177764	10252	0,1,1	0,0,0	3,3,4	0,1,0	569	150	1	1	NA,1.0,1.0	1.0,0.442,1.0	0.186
10253	ENSG00000216490.4	IFI30	chr19	+	18177139	18177764	18177139	18177292	18177755	18177764	10253	12,13,19	0,0,1	13,11,21	0,0,1	613	150	1	1	1.0,1.0,0.823	1.0,1.0,0.837	-0.005
10254	ENSG00000216490.4	IFI30	chr19	+	18177711	18178117	18177711	18177764	18177848	18178117	10254	0,0,0	47,51,42	1,0,0	39,35,53	234	150	1	1	0.0,0.0,0.0	0.016,0.0,0.0	-0.005
10255	ENSG00000105647.19	PIK3R2	chr19	+	18161968	18162310	18161968	18162051	18162201	18162310	10255	0,0,0	141145145	2,1,4	116152182	300	150	1	1	0.0,0.0,0.0	0.009,0.003,0.011	-0.008
10256	ENSG00000105647.19	PIK3R2	chr19	+	18162201	18162484	18162201	18162310	18162407	18162484	10256	0,0,2	194198209	5,0,2	188245250	247	150	1	1	0.0,0.0,0.006	0.016,0.0,0.005	-0.005
10257	ENSG00000105647.19	PIK3R2	chr19	+	18162971	18163388	18162971	18163147	18163262	18163388	10257	7,4,4	297294276	2,5,17	308307416	265	150	0.669896	1	0.013,0.008,0.008	0.004,0.009,0.023	-0.002
10258	ENSG00000105647.19	PIK3R2	chr19	+	18168474	18168782	18168474	18168546	18168725	18168782	10258	13,11,4	250260238	5,6,6	260292351	329	150	0.0846895	0.644614	0.023,0.019,0.008	0.009,0.009,0.008	0.008
10259	ENSG00000105647.19	PIK3R2	chr19	+	18168474	18168782	18168474	18168546	18168729	18168782	10259	26,16,14	0,2,0	18,32,18	0,0,1	333	150	1	1	1.0,0.783,1.0	1.0,1.0,0.89	-0.036
10260	ENSG00000099308.11	MAST3	chr19	+	18121684	18122127	18121684	18121773	18121849	18122127	10260	3,0,1	11,9,9	0,0,2	8,12,14	226	150	0.48352	1	0.153,0.0,0.069	0.0,0.0,0.087	0.045
10261	ENSG00000099308.11	MAST3	chr19	+	18121684	18122127	18121684	18121773	18121852	18122127	10261	3,0,1	5,10,8	0,0,2	4,19,11	229	150	0.347548	1	0.282,0.0,0.076	0.0,0.0,0.106	0.084
10262	ENSG00000099308.11	MAST3	chr19	+	18121852	18122127	18121852	18121922	18122106	18122127	10262	4,0,3	9,17,12	0,3,2	7,13,14	334	150	0.593799	1	0.166,0.0,0.101	0.0,0.094,0.06	0.038
10263	ENSG00000099308.11	MAST3	chr19	+	18137354	18137759	18137354	18137361	18137474	18137759	10263	3,0,0	0,0,0	0,0,1	0,1,1	263	150	1	1	1.0,NA,NA	NA,0.0,0.363	0.819
10264	ENSG00000007080.11	CCDC124	chr19	+	17942394	17942845	17942394	17942529	17942655	17942845	10264	1,0,0	2,2,4	1,2,1	0,5,0	276	150	0.177952	0.963732	0.214,0.0,0.0	1.0,0.179,1.0	-0.655
10265	ENSG00000105639.20	JAK3	chr19	-	17832518	17832858	17832518	17832708	17832789	17832858	10265	0,0,0	21,12,15	1,0,1	14,17,20	231	150	1	1	0.0,0.0,0.0	0.044,0.0,0.031	-0.025
10266	ENSG00000105639.20	JAK3	chr19	-	17834570	17834990	17834570	17834721	17834851	17834990	10266	3,6,0	5,2,16	3,0,2	13,15,20	280	150	0.0459567	0.462368	0.243,0.616,0.0	0.11,0.0,0.051	0.233
10267	ENSG00000130477.16	UNC13A	chr19	-	17611762	17612160	17611762	17611855	17611938	17612160	10267	20,31,11	0,0,0	20,37,33	2,0,0	233	150	1	1	1.0,1.0,1.0	0.866,1.0,1.0	0.045
10268	ENSG00000130477.16	UNC13A	chr19	-	17618420	17618794	17618420	17618501	17618709	17618794	10268	21,30,13	0,0,0	24,41,33	4,0,0	358	150	0.294837	1	1.0,1.0,1.0	0.715,1.0,1.0	0.095
10269	ENSG00000130477.16	UNC13A	chr19	-	17618709	17619042	17618709	17618794	17618905	17619042	10269	22,29,16	0,0,0	22,40,31	1,0,0	261	150	1	1	1.0,1.0,1.0	0.927,1.0,1.0	0.024
10270	ENSG00000130477.16	UNC13A	chr19	-	17623053	17623547	17623053	17623216	17623541	17623547	10270	33,42,15	1,2,0	30,50,38	2,1,6	475	150	0.0234534	0.312662	0.912,0.869,1.0	0.826,0.94,0.667	0.116
10271	ENSG00000130477.16	UNC13A	chr19	-	17623053	17623547	17623053	17623263	17623541	17623547	10271	33,41,14	0,0,0	30,48,35	2,1,2	428	150	0.0667047	0.567319	1.0,1.0,1.0	0.84,0.944,0.86	0.119
10272	ENSG00000130477.16	UNC13A	chr19	-	17627862	17628337	17627862	17627940	17628070	17628337	10272	31,37,31	0,2,0	21,57,49	0,0,0	280	150	1	1	1.0,0.908,1.0	1.0,1.0,1.0	-0.031
10273	ENSG00000130477.16	UNC13A	chr19	-	17639435	17639904	17639435	17639525	17639839	17639904	10273	18,29,13	79,88,69	17,36,28	61,62,83	464	150	0.0354698	0.397855	0.069,0.096,0.057	0.083,0.158,0.098	-0.039
10274	ENSG00000130477.16	UNC13A	chr19	-	17640237	17640661	17640237	17640354	17640510	17640661	10274	18,28,11	2,0,0	15,37,29	0,0,0	306	150	1	1	0.815,1.0,1.0	1.0,1.0,1.0	-0.062
10275	ENSG00000130477.16	UNC13A	chr19	-	17645673	17646043	17645673	17645843	17645969	17646043	10275	20,30,11	45,38,61	15,36,27	47,88,91	276	150	0.48068	1	0.195,0.3,0.089	0.148,0.182,0.139	0.038
10276	ENSG00000130303.14	BST2	chr19	-	17403698	17404189	17403698	17403824	17404128	17404189	10276	0,0,0	4,2,6	0,1,0	6,1,1	454	150	1	1	0.0,0.0,0.0	0.0,0.248,0.0	-0.083
10277	ENSG00000074855.11	ANO8	chr19	-	17327234	17327509	17327234	17327345	17327437	17327509	10277	14,5,3	71,52,45	2,6,11	62102100	242	150	0.0888886	0.662893	0.109,0.056,0.04	0.02,0.035,0.064	0.029
10278	ENSG00000074855.11	ANO8	chr19	-	17327234	17327509	17327234	17327345	17327452	17327509	10278	14,7,5	2,0,0	3,7,14	0,0,2	257	150	1	1	0.803,1.0,1.0	1.0,1.0,0.803	0
10279	ENSG00000074855.11	ANO8	chr19	-	17327452	17327880	17327452	17327509	17327688	17327880	10279	36,34,15	0,0,0	24,54,41	1,0,0	329	150	1	1	1.0,1.0,1.0	0.916,1.0,1.0	0.028
10280	ENSG00000074855.11	ANO8	chr19	-	17327452	17327880	17327452	17327566	17327688	17327880	10280	8,10,1	1,1,0	2,10,6	4,0,0	272	150	0.122844	0.789032	0.815,0.847,1.0	0.216,1.0,1.0	0.149
10281	ENSG00000074855.11	ANO8	chr19	-	17327452	17327880	17327452	17327569	17327688	17327880	10281	5,9,3	43,56,56	2,8,9	70,71,81	269	150	0.589902	1	0.061,0.082,0.029	0.016,0.059,0.058	0.013
10282	ENSG00000074855.11	ANO8	chr19	-	17328161	17329541	17328161	17328983	17329409	17329541	10282	23,37,31	1,0,0	47,59,55	1,1,3	576	150	0.0739612	0.600285	0.857,1.0,1.0	0.924,0.939,0.827	0.056
10283	ENSG00000074855.11	ANO8	chr19	-	17329409	17329831	17329409	17329541	17329756	17329831	10283	42,39,41	2,2,4	57,64,56	4,0,3	365	150	0.40815	1	0.896,0.889,0.808	0.854,1.0,0.885	-0.049
10284	ENSG00000074855.11	ANO8	chr19	-	17330126	17330504	17330126	17330251	17330351	17330504	10284	0,1,0	37,49,28	1,0,0	32,37,38	250	150	1	1	0.0,0.012,0.0	0.018,0.0,0.0	-0.002
10285	ENSG00000074855.11	ANO8	chr19	-	17330827	17331098	17330827	17330989	17331087	17331098	10285	1,1,0	72,143,56	0,0,1	53,89,104	248	150	1	1	0.008,0.004,0.0	0.0,0.0,0.006	0.002
10286	ENSG00000074855.11	ANO8	chr19	-	17333100	17333583	17333100	17333239	17333421	17333583	10286	8,19,12	56,54,60	8,11,22	52,76,71	332	150	0.699078	1	0.061,0.137,0.083	0.065,0.061,0.123	0.011
10287	ENSG00000074855.11	ANO8	chr19	-	17333287	17333800	17333287	17333583	17333689	17333800	10287	1,1,0	0,1,2	1,1,2	0,1,2	256	150	0.112707	0.752581	1.0,0.369,0.0	1.0,0.369,0.369	-0.123
10288	ENSG00000130311.11	DDA1	chr19	+	17314026	17314389	17314026	17314103	17314337	17314389	10288	0,2,1	361391308	0,0,0	324353430	384	150	1	1	0.0,0.002,0.001	0.0,0.0,0.0	0.001
10289	ENSG00000160117.16	ANKLE1	chr19	+	17281662	17282209	17281662	17281896	17282056	17282209	10289	10,11,14	0,0,4	8,8,14	0,0,0	310	150	0.312605	1	1.0,1.0,0.629	1.0,1.0,1.0	-0.124
10290	ENSG00000160117.16	ANKLE1	chr19	+	17281662	17282209	17281662	17281979	17282056	17282209	10290	8,8,11	0,0,7	7,7,11	0,0,0	227	150	0.00342422	0.098331	1.0,1.0,0.509	1.0,1.0,1.0	-0.164
10291	ENSG00000160117.16	ANKLE1	chr19	+	17281662	17282209	17281662	17281979	17282061	17282209	10291	10,12,13	0,0,0	7,12,15	0,2,0	232	150	1	1	1.0,1.0,1.0	1.0,0.795,1.0	0.068
10292	ENSG00000160117.16	ANKLE1	chr19	+	17285434	17285819	17285434	17285590	17285680	17285819	10292	3,1,0	25,43,37	0,1,1	44,30,45	240	150	0.513438	1	0.07,0.014,0.0	0.0,0.02,0.014	0.017
10293	ENSG00000099330.9	OCEL1	chr19	+	17227843	17228309	17227843	17228005	17228255	17228309	10293	6,5,18	41,23,34	4,31,14	42,39,61	400	150	0.656113	1	0.052,0.075,0.166	0.034,0.23,0.079	-0.017
10294	ENSG00000099330.9	OCEL1	chr19	+	17228255	17228943	17228255	17228309	17228694	17228943	10294	5,2,4	0,0,0	4,7,5	1,1,0	535	150	1	1	1.0,1.0,1.0	0.529,0.662,1.0	0.27
10295	ENSG00000099330.9	OCEL1	chr19	+	17228802	17229165	17228802	17228915	17228993	17229165	10295	44,50,42	0,0,0	33,49,73	0,4,0	228	150	0.688267	1	1.0,1.0,1.0	1.0,0.89,1.0	0.037
10296	ENSG00000099330.9	OCEL1	chr19	+	17228802	17229219	17228802	17228848	17229008	17229219	10296	69,68,68	0,0,0	69,91,101	0,0,1	310	150	1	1	1.0,1.0,1.0	1.0,1.0,0.98	0.007
10297	ENSG00000053501.14	USE1	chr19	+	17215801	17216007	17215801	17215851	17215962	17216007	10297	10,7,3	0,0,0	2,4,10	0,2,0	261	150	0.838441	1	1.0,1.0,1.0	1.0,0.535,1.0	0.155
10298	ENSG00000053501.14	USE1	chr19	+	17215962	17216321	17215962	17216070	17216168	17216321	10298	5,2,0	85,98,84	2,5,2	101120105	248	150	0.841794	1	0.034,0.012,0.0	0.012,0.025,0.011	-0.001
10299	ENSG00000053501.14	USE1	chr19	+	17215962	17216338	17215962	17216007	17216168	17216338	10299	21,34,18	2,0,0	36,39,33	0,0,0	311	150	1	1	0.835,1.0,1.0	1.0,1.0,1.0	-0.055
10300	ENSG00000053501.14	USE1	chr19	+	17219279	17219640	17219279	17219387	17219630	17219640	10300	24,23,15	74,74,52	33,19,34	85,80,88	393	150	0.63836	1	0.11,0.106,0.099	0.129,0.083,0.129	-0.009
10301	ENSG00000072954.7	TMEM38A	chr19	+	16679989	16680484	16679989	16680140	16680396	16680484	10301	0,0,2	15,24,15	1,0,0	14,26,29	406	150	1	1	0.0,0.0,0.047	0.026,0.0,0.0	0.007
10302	ENSG00000214046.9	SMIM7	chr19	-	16659954	16660114	16659954	16660000	16660084	16660114	10302	2,0,0	83,88,113	0,0,4	79105122	234	150	1	1	0.015,0.0,0.0	0.0,0.0,0.021	-0.002
10303	ENSG00000214046.9	SMIM7	chr19	-	16659954	16660442	16659954	16660023	16660084	16660442	10303	2,0,1	0,0,0	0,0,3	0,0,1	211	150	1	1	1.0,NA,1.0	NA,NA,0.681	0.319
10304	ENSG00000169169.15	CPT1C	chr19	+	49701316	49701580	49701316	49701418	49701496	49701580	10304	1,4,2	72,88,80	2,3,1	77,98,105	228	150	0.942253	1	0.009,0.029,0.016	0.017,0.02,0.006	0.004
10305	ENSG00000169169.15	CPT1C	chr19	+	49705933	49706413	49705933	49706104	49706230	49706413	10305	2,1,0	214221171	1,0,2	166229233	276	150	1	1	0.005,0.002,0.0	0.003,0.0,0.005	0
10306	ENSG00000169169.15	CPT1C	chr19	+	49710319	49711065	49710319	49710484	49710727	49711065	10306	51,37,29	7,4,0	51,35,49	11,11,4	393	150	0.0656382	0.562652	0.736,0.779,1.0	0.639,0.548,0.824	0.168
10307	ENSG00000169169.15	CPT1C	chr19	+	49710319	49711065	49710319	49710484	49710752	49711065	10307	63,54,47	1,0,0	68,61,76	2,4,4	418	150	0.000307736	0.0197353	0.958,1.0,1.0	0.924,0.845,0.872	0.106
10308	ENSG00000169169.15	CPT1C	chr19	+	49712832	49713043	49712832	49712849	49712971	49713043	10308	1,8,5	198235195	6,1,7	192287302	272	150	0.782869	1	0.003,0.018,0.014	0.017,0.002,0.013	0.001
10309	ENSG00000169169.15	CPT1C	chr19	+	49713419	49713626	49713419	49713541	49713618	49713626	10309	348326290	7,2,1	326346425	5,3,7	227	150	0.410009	1	0.97,0.991,0.995	0.977,0.987,0.976	0.005
10310	ENSG00000268790.5	ENSG00000268790	chr19	-	16659157	16659447	16659157	16659255	16659394	16659447	10310	0,0,3	0,0,0	0,0,0	0,0,2	289	150	1	1	NA,NA,1.0	NA,NA,0.0	1
10311	ENSG00000105085.11	MED26	chr19	-	16578233	16578409	16578233	16578258	16578334	16578409	10311	0,0,0	0,0,1	0,0,1	0,0,0	226	150	1	1	NA,NA,0.0	NA,NA,1.0	-1
10312	ENSG00000105058.12	FAM32A	chr19	+	16185409	16185761	16185409	16185516	16185623	16185761	10312	41,22,24	183186195	34,34,47	195202286	257	150	0.576831	1	0.116,0.065,0.067	0.092,0.089,0.088	-0.007
10313	ENSG00000011243.19	AKAP8L	chr19	-	15397149	15397607	15397149	15397203	15397519	15397607	10313	57,63,78	0,0,0	82,76,97	1,0,0	466	150	1	1	1.0,1.0,1.0	0.963,1.0,1.0	0.012
10314	ENSG00000011243.19	AKAP8L	chr19	-	15397149	15397607	15397149	15397280	15397519	15397607	10314	4,0,1	88,78,86	0,2,6	108127161	389	150	1	1	0.017,0.0,0.004	0.0,0.006,0.014	0
10315	ENSG00000011243.19	AKAP8L	chr19	-	15397149	15397607	15397149	15397320	15397519	15397607	10315	3,0,1	0,0,0	0,2,4	1,1,1	349	150	1	1	1.0,NA,1.0	0.0,0.462,0.632	0.635
10316	ENSG00000011243.19	AKAP8L	chr19	-	15397519	15397861	15397519	15397625	15397713	15397861	10316	0,2,1	151152118	0,0,0	140182212	238	150	1	1	0.0,0.008,0.005	0.0,0.0,0.0	0.004
10317	ENSG00000011243.19	AKAP8L	chr19	-	15397713	15400358	15397713	15397861	15399301	15400358	10317	151229142	0,0,0	218277360	0,1,0	1590	150	1	1	1.0,1.0,1.0	1.0,0.963,1.0	0.012
10318	ENSG00000011243.19	AKAP8L	chr19	-	15400795	15401043	15400795	15400864	15400946	15401043	10318	0,1,2	111,85,156	0,0,0	88107124	232	150	1	1	0.0,0.008,0.008	0.0,0.0,0.0	0.005
10319	ENSG00000011243.19	AKAP8L	chr19	-	15400795	15401276	15400795	15401043	15401149	15401276	10319	0,0,0	126142129	0,0,1	115133164	256	150	1	1	0.0,0.0,0.0	0.0,0.0,0.004	-0.001
10320	ENSG00000011243.19	AKAP8L	chr19	-	15403474	15404042	15403474	15403594	15404009	15404042	10320	57,63,85	0,0,0	66,74,129	2,0,0	565	150	1	1	1.0,1.0,1.0	0.898,1.0,1.0	0.034
10321	ENSG00000105135.16	ILVBL	chr19	-	15116151	15116519	15116151	15116321	15116407	15116519	10321	6,2,4	107,125,65	0,3,3	95120149	236	150	0.099678	0.704944	0.034,0.01,0.038	0.0,0.016,0.013	0.018
10322	ENSG00000105135.16	ILVBL	chr19	-	15116407	15118015	15116407	15116519	15117880	15118015	10322	65,65,50	1,0,0	47,51,62	1,0,0	1511	150	1	1	0.866,1.0,1.0	0.824,1.0,1.0	0.014
10324	ENSG00000123143.13	PKN1	chr19	+	14463832	14464153	14463832	14463969	14464059	14464153	10324	2,1,1	429428399	0,2,3	469501567	240	150	1	1	0.003,0.001,0.002	0.0,0.002,0.003	0
10325	ENSG00000123143.13	PKN1	chr19	+	14469340	14469988	14469340	14469517	14469711	14469988	10325	3,0,1	1,0,2	1,4,2	0,1,0	344	150	1	1	0.567,NA,0.179	1.0,0.636,1.0	-0.506
10326	ENSG00000123143.13	PKN1	chr19	+	14469711	14469988	14469711	14469814	14469911	14469988	10326	1,0,0	451458384	4,6,2	429516630	247	150	1	1	0.001,0.0,0.0	0.006,0.007,0.002	-0.005
10327	ENSG00000123143.13	PKN1	chr19	+	14469711	14470208	14469711	14469988	14470162	14470208	10327	9,2,2	390359340	6,6,4	218405539	324	150	1	1	0.011,0.003,0.003	0.013,0.007,0.003	-0.002
10328	ENSG00000132005.9	RFX1	chr19	-	13963614	13964007	13963614	13963746	13963857	13964007	10328	0,0,1	28,57,19	0,0,0	38,49,49	261	150	1	1	0.0,0.0,0.029	0.0,0.0,0.0	0.01
10329	ENSG00000132005.9	RFX1	chr19	-	13983186	13983592	13983186	13983270	13983485	13983592	10329	1,0,0	24,23,14	0,0,1	42,31,38	365	150	1	1	0.017,0.0,0.0	0.0,0.0,0.011	0.002
10331	ENSG00000132017.11	DCAF15	chr19	+	13954339	13954627	13954339	13954437	13954525	13954627	10331	0,0,0	87,126,90	0,0,1	109,94,110	238	150	1	1	0.0,0.0,0.0	0.0,0.0,0.006	-0.002
10332	ENSG00000132017.11	DCAF15	chr19	+	13960286	13960580	13960286	13960391	13960470	13960580	10332	18,35,24	0,0,2	14,48,41	0,5,0	229	150	0.183533	0.979012	1.0,1.0,0.887	1.0,0.863,1.0	0.008
10333	ENSG00000132016.12	BRME1	chr19	-	13893179	13893507	13893179	13893223	13893344	13893507	10333	0,0,0	1,0,0	1,0,0	0,0,0	271	150	1	1	0.0,NA,NA	1.0,NA,NA	-1
10334	ENSG00000104915.15	STX10	chr19	-	13145302	13145587	13145302	13145395	13145523	13145587	10334	3,4,1	0,3,2	5,3,15	3,4,3	278	150	0.917532	1	1.0,0.418,0.212	0.473,0.288,0.73	0.046
10335	ENSG00000104915.15	STX10	chr19	-	13145302	13145587	13145302	13145395	13145530	13145587	10335	3,4,1	0,1,0	5,3,15	0,2,0	285	150	0.70025	1	1.0,0.678,1.0	1.0,0.441,1.0	0.079
10336	ENSG00000104915.15	STX10	chr19	-	13149572	13149963	13149572	13149593	13149722	13149963	10336	9,8,18	1,6,2	14,10,13	0,6,2	279	150	0.647033	1	0.829,0.418,0.829	1.0,0.473,0.778	-0.058
10337	ENSG00000104915.15	STX10	chr19	-	13149498	13149963	13149498	13149593	13149727	13149963	10337	9,8,18	253293269	14,10,13	282336375	284	150	0.63376	1	0.018,0.014,0.034	0.026,0.015,0.018	0.002
10339	ENSG00000104915.15	STX10	chr19	-	13149722	13150178	13149722	13149897	13150138	13150178	10339	84,102,77	73,91,69	64,86,124	63,82,76	391	150	0.63661	1	0.306,0.301,0.3	0.28,0.287,0.385	-0.015
10340	ENSG00000104915.15	STX10	chr19	-	13149727	13150383	13149727	13149897	13150281	13150383	10340	88,111,85	0,0,2	69,92,130	0,0,0	534	150	1	1	1.0,1.0,0.923	1.0,1.0,1.0	-0.026
10341	ENSG00000104915.15	STX10	chr19	-	13149727	13150383	13149727	13149897	13150296	13150383	10341	95,117,86	0,0,0	73,94,132	2,0,0	549	150	1	1	1.0,1.0,1.0	0.909,1.0,1.0	0.03
10342	ENSG00000104907.13	TRMT1	chr19	-	13105266	13105606	13105266	13105396	13105476	13105606	10342	41,18,10	0,0,1	12,13,36	0,0,0	230	150	1	1	1.0,1.0,0.867	1.0,1.0,1.0	-0.044
10343	ENSG00000104907.13	TRMT1	chr19	-	13112661	13113011	13112661	13112793	13112895	13113011	10343	18,33,21	0,2,0	18,27,32	0,0,0	252	150	1	1	1.0,0.908,1.0	1.0,1.0,1.0	-0.031
10344	ENSG00000104907.13	TRMT1	chr19	-	13112661	13113011	13112661	13112817	13112895	13113011	10344	0,2,0	78,87,71	0,0,0	59,75,105	228	150	1	1	0.0,0.015,0.0	0.0,0.0,0.0	0.005
10345	ENSG00000104907.13	TRMT1	chr19	-	13112661	13113011	13112661	13112817	13112908	13113011	10345	1,7,2	16,19,8	3,2,8	20,16,9	241	150	0.592394	1	0.037,0.187,0.135	0.085,0.072,0.356	-0.051
10346	ENSG00000104907.13	TRMT1	chr19	-	13115630	13116027	13115630	13115768	13115996	13116027	10346	10,19,13	76,79,78	8,13,42	81107116	378	150	0.571053	1	0.05,0.087,0.062	0.038,0.046,0.126	-0.004
10347	ENSG00000104907.13	TRMT1	chr19	-	13115996	13116159	13115996	13116052	13116135	13116159	10347	10,8,6	3,1,3	0,3,7	4,1,0	233	150	0.683809	1	0.682,0.837,0.563	0.0,0.659,1.0	0.141
10348	ENSG00000064547.14	LPAR2	chr19	-	19627396	19627800	19627396	19627504	19627684	19627800	10348	34,46,42	1,4,2	46,45,39	0,1,1	330	150	1	1	0.939,0.839,0.905	1.0,0.953,0.947	-0.072
10349	ENSG00000064547.14	LPAR2	chr19	-	19627396	19627800	19627396	19627504	19627717	19627800	10349	34,46,42	0,1,3	46,45,39	3,1,1	363	150	0.630876	1	1.0,0.95,0.853	0.864,0.949,0.942	0.016
10350	ENSG00000064547.14	LPAR2	chr19	-	19627396	19627800	19627396	19627504	19627735	19627800	10350	34,46,42	0,0,6	46,45,39	0,1,0	381	150	0.015946	0.24908	1.0,1.0,0.734	1.0,0.947,1.0	-0.071
10351	ENSG00000064547.14	LPAR2	chr19	-	19627491	19627969	19627491	19627504	19627753	19627969	10351	100,114,90	28,19,18	110107121	13,14,31	399	150	0.324826	1	0.573,0.693,0.653	0.761,0.742,0.595	-0.06
10352	ENSG00000064547.14	LPAR2	chr19	-	19627396	19627800	19627396	19627504	19627759	19627800	10352	87,93,81	1,1,1	99100101	0,1,2	405	150	1	1	0.97,0.972,0.968	1.0,0.974,0.949	-0.004
10353	ENSG00000064547.14	LPAR2	chr19	-	19627684	19628167	19627684	19627969	19628091	19628167	10353	4,8,0	19,58,58	1,10,2	35,52,64	272	150	0.704413	1	0.104,0.071,0.0	0.016,0.096,0.017	0.015
10354	ENSG00000179218.15	CALR	chr19	+	12938577	12939235	12938577	12938844	12939133	12939235	10354	23,25,26	0,0,0	28,16,34	0,0,1	439	150	1	1	1.0,1.0,1.0	1.0,1.0,0.921	0.026
10355	ENSG00000179218.15	CALR	chr19	+	12938577	12939235	12938577	12939008	12939133	12939235	10355	23,25,26	1,0,0	28,16,34	0,2,0	275	150	1	1	0.926,1.0,1.0	1.0,0.814,1.0	0.037
10356	ENSG00000179218.15	CALR	chr19	+	12940108	12940452	12940108	12940147	12940242	12940452	10356	20,13,20	113712971148	10,22,27	126914941493	245	150	1	1	0.011,0.006,0.011	0.005,0.009,0.011	0.001
10357	ENSG00000179218.15	CALR	chr19	+	12940052	12940370	12940052	12940147	12940285	12940370	10357	14,11,12	0,0,0	9,12,23	12,0,0	288	150	0.00602144	0.139382	1.0,1.0,1.0	0.281,1.0,1.0	0.24
10358	ENSG00000179218.15	CALR	chr19	+	12940285	12940654	12940285	12940452	12940540	12940654	10358	3,0,1	923977925	3,3,10	108811511275	238	150	1	1	0.002,0.0,0.001	0.002,0.002,0.005	-0.002
10359	ENSG00000179218.15	CALR	chr19	+	12943535	12943756	12943535	12943629	12943712	12943756	10359	4,1,2	896838764	1,3,11	8649361121	233	150	1	1	0.003,0.001,0.002	0.001,0.002,0.006	-0.001
10360	ENSG00000179115.11	FARSA	chr19	-	12924448	12924804	12924448	12924526	12924638	12924804	10360	1,3,9	481453441	2,3,2	427508555	262	150	1	1	0.001,0.004,0.012	0.003,0.003,0.002	0.003
10361	ENSG00000179115.11	FARSA	chr19	-	12924638	12925003	12924638	12924804	12924903	12925003	10361	2,1,17	9,0,0	4,8,6	0,0,16	249	150	0.8386	1	0.118,1.0,1.0	1.0,1.0,0.184	-0.022
10362	ENSG00000179115.11	FARSA	chr19	-	12928341	12928597	12928341	12928457	12928534	12928597	10362	13,11,14	309300286	9,5,31	321393379	227	150	0.863246	1	0.027,0.024,0.031	0.018,0.008,0.051	0.002
10363	ENSG00000179115.11	FARSA	chr19	-	12928341	12928597	12928341	12928457	12928572	12928597	10363	155121116	0,9,5	159166211	0,0,0	265	150	7.68411e-05	0.00755604	1.0,0.884,0.929	1.0,1.0,1.0	-0.062
10364	ENSG00000179115.11	FARSA	chr19	-	12928534	12928932	12928534	12928663	12928754	12928932	10364	1,1,6	575679582	3,1,4	645755907	241	150	1	1	0.001,0.001,0.006	0.003,0.001,0.003	0
10365	ENSG00000179115.11	FARSA	chr19	-	12930224	12930527	12930224	12930341	12930428	12930527	10365	0,1,4	406381338	0,0,2	290470562	237	150	1	1	0.0,0.002,0.007	0.0,0.0,0.002	0.002
10366	ENSG00000105607.13	GCDH	chr19	+	12891159	12891395	12891159	12891192	12891270	12891395	10366	1,3,6	0,0,0	5,2,5	0,2,0	228	150	0.649497	1	1.0,1.0,1.0	1.0,0.397,1.0	0.201
10367	ENSG00000105613.10	MAST1	chr19	+	12847291	12847687	12847291	12847450	12847611	12847687	10367	2,1,1	64,71,62	1,2,6	79,75,78	311	150	0.872101	1	0.015,0.007,0.008	0.006,0.013,0.036	-0.008
10368	ENSG00000105613.10	MAST1	chr19	+	12851918	12852171	12851918	12852035	12852114	12852171	10368	2,1,1	107,93,66	0,0,4	73122117	229	150	1	1	0.012,0.007,0.01	0.0,0.0,0.022	0.002
10369	ENSG00000105613.10	MAST1	chr19	+	12851918	12852395	12851918	12852247	12852327	12852395	10369	0,1,5	89,87,91	1,0,5	98108116	230	150	0.984989	1	0.0,0.007,0.035	0.007,0.0,0.027	0.003
10370	ENSG00000105613.10	MAST1	chr19	+	12858361	12858843	12858361	12858441	12858530	12858843	10370	0,0,1	94,95,79	0,0,6	98138162	239	150	1	1	0.0,0.0,0.008	0.0,0.0,0.023	-0.005
10371	ENSG00000105613.10	MAST1	chr19	+	12865045	12865468	12865045	12865178	12865304	12865468	10371	7,16,15	0,0,3	2,20,18	0,1,0	276	150	0.666369	1	1.0,1.0,0.731	1.0,0.916,1.0	-0.062
10372	ENSG00000105613.10	MAST1	chr19	+	12865076	12865481	12865076	12865178	12865315	12865481	10372	28,35,30	55,75,44	8,44,36	78,69,83	287	150	0.0903093	0.66736	0.21,0.196,0.263	0.051,0.25,0.185	0.061
10373	ENSG00000105613.10	MAST1	chr19	+	12865045	12865468	12865045	12865178	12865317	12865468	10373	8,16,15	0,0,0	2,24,21	0,1,0	289	150	1	1	1.0,1.0,1.0	1.0,0.926,1.0	0.025
10374	ENSG00000105613.10	MAST1	chr19	+	12865716	12866100	12865716	12865818	12865952	12866100	10374	2,0,1	0,0,1	4,4,9	0,0,1	284	150	1	1	1.0,NA,0.346	1.0,1.0,0.826	-0.269
10375	ENSG00000105613.10	MAST1	chr19	+	12865716	12866100	12865716	12865818	12865979	12866100	10375	3,4,1	69,91,71	6,9,11	116109139	311	150	0.0244034	0.321384	0.021,0.021,0.007	0.024,0.038,0.037	-0.017
10376	ENSG00000105613.10	MAST1	chr19	+	12873289	12873640	12873289	12873511	12873608	12873640	10376	0,2,0	75,74,67	2,0,1	65103148	247	150	1	1	0.0,0.016,0.0	0.018,0.0,0.004	-0.002
10377	ENSG00000104889.7	RNASEH2A	chr19	+	12806683	12807079	12806683	12806739	12807007	12807079	10377	12,9,13	0,0,0	12,7,20	0,5,1	418	150	0.00192522	0.0673827	1.0,1.0,1.0	1.0,0.334,0.878	0.263
10378	ENSG00000104889.7	RNASEH2A	chr19	+	12806604	12807090	12806604	12806800	12807007	12807090	10378	13,8,14	164249155	10,5,19	215286234	357	150	0.28483	1	0.032,0.013,0.037	0.019,0.007,0.033	0.008
10379	ENSG00000104889.7	RNASEH2A	chr19	+	12806676	12807090	12806676	12806800	12807055	12807090	10379	43,39,45	0,0,0	46,63,68	0,0,1	405	150	1	1	1.0,1.0,1.0	1.0,1.0,0.962	0.013
10380	ENSG00000104889.7	RNASEH2A	chr19	+	12807055	12807329	12807055	12807079	12807205	12807329	10380	5,0,6	171192122	0,2,4	163260225	276	150	0.820121	1	0.016,0.0,0.026	0.0,0.004,0.01	0.009
10381	ENSG00000104889.7	RNASEH2A	chr19	+	12807055	12807506	12807055	12807090	12807205	12807506	10381	1,0,4	1,0,0	0,0,0	0,0,1	265	150	1	1	0.361,NA,1.0	NA,NA,0.0	0.68
10383	ENSG00000167815.12	PRDX2	chr19	-	12800915	12801263	12800915	12801069	12801158	12801263	10383	1,5,1	753837817	3,0,2	8849081110	239	150	1	1	0.001,0.004,0.001	0.002,0.0,0.001	0.001
10384	ENSG00000095066.12	HOOK2	chr19	-	12765920	12766240	12765920	12766014	12766102	12766240	10384	1,0,0	29,47,48	0,0,0	39,61,45	238	150	1	1	0.021,0.0,0.0	0.0,0.0,0.0	0.007
10385	ENSG00000095066.12	HOOK2	chr19	-	12767815	12768102	12767815	12767903	12768012	12768102	10385	0,0,2	53,45,28	0,2,0	82,62,72	259	150	1	1	0.0,0.0,0.04	0.0,0.018,0.0	0.007
10386	ENSG00000095066.12	HOOK2	chr19	-	12770924	12771319	12770924	12771072	12771158	12771319	10386	0,0,2	55,32,24	0,0,0	26,59,75	236	150	1	1	0.0,0.0,0.05	0.0,0.0,0.0	0.017
10387	ENSG00000095066.12	HOOK2	chr19	-	12771156	12771477	12771156	12771319	12771396	12771477	10387	0,4,0	46,47,50	0,0,0	31,41,57	227	150	1	1	0.0,0.053,0.0	0.0,0.0,0.0	0.018
10388	ENSG00000095066.12	HOOK2	chr19	-	12772612	12773039	12772612	12772680	12772779	12773039	10388	2,7,0	42,42,41	3,0,3	41,34,50	249	150	0.406386	1	0.028,0.091,0.0	0.042,0.0,0.035	0.014
10389	ENSG00000095066.12	HOOK2	chr19	-	12772612	12773039	12772612	12772702	12772779	12773039	10389	2,7,0	0,0,1	3,0,2	1,1,0	227	150	1	1	1.0,1.0,0.0	0.665,0.0,1.0	0.112
10390	ENSG00000095066.12	HOOK2	chr19	-	12772779	12773039	12772779	12772912	12772993	12773039	10390	0,1,0	63,32,27	0,3,0	46,25,60	231	150	1	1	0.0,0.02,0.0	0.0,0.072,0.0	-0.017
10391	ENSG00000198356.12	GET3	chr19	+	12745379	12745759	12745379	12745525	12745608	12745759	10391	1,2,0	212255215	0,2,1	241262334	233	150	1	1	0.003,0.005,0.0	0.0,0.005,0.002	0
10392	ENSG00000132004.13	FBXW9	chr19	-	12689760	12690196	12689760	12689874	12689961	12690196	10392	0,0,0	52,86,65	1,2,0	69,83,94	237	150	1	1	0.0,0.0,0.0	0.009,0.015,0.0	-0.008
10393	ENSG00000132004.13	FBXW9	chr19	-	12691187	12691454	12691187	12691257	12691341	12691454	10393	1,0,1	45,64,64	1,0,2	70,56,72	234	150	1	1	0.014,0.0,0.01	0.009,0.0,0.017	-0.001
10394	ENSG00000132004.13	FBXW9	chr19	-	12694638	12694936	12694638	12694722	12694798	12694936	10394	0,0,0	70,73,80	0,0,2	98,85,103	226	150	1	1	0.0,0.0,0.0	0.0,0.0,0.013	-0.004
10395	ENSG00000095059.17	DHPS	chr19	-	12675716	12676100	12675716	12675933	12676016	12676100	10395	0,3,3	553471491	1,0,1	542607631	233	150	1	1	0.0,0.004,0.004	0.001,0.0,0.001	0.002
10396	ENSG00000095059.17	DHPS	chr19	-	12675720	12676100	12675720	12675949	12676016	12676100	10396	0,1,3	1,1,0	1,0,1	3,0,2	217	150	1	1	0.0,0.409,1.0	0.187,NA,0.257	0.248
10397	ENSG00000095059.17	DHPS	chr19	-	12676016	12676918	12676016	12676142	12676491	12676918	10397	16,18,10	0,0,0	9,13,13	1,0,0	499	150	1	1	1.0,1.0,1.0	0.73,1.0,1.0	0.09
10398	ENSG00000095059.17	DHPS	chr19	-	12677107	12677400	12677107	12677211	12677290	12677400	10398	38,28,37	571582712	22,29,54	646714960	229	150	0.213076	1	0.042,0.031,0.033	0.022,0.026,0.036	0.007
10399	ENSG00000095059.17	DHPS	chr19	-	12679456	12679719	12679456	12679534	12679622	12679719	10399	45,61,69	0,4,5	65,78,86	0,0,0	238	150	0.00126158	0.0518299	1.0,0.906,0.897	1.0,1.0,1.0	-0.066
10400	ENSG00000095059.17	DHPS	chr19	-	12679643	12679914	12679643	12679719	12679800	12679914	10400	7,3,2	551602606	0,3,11	707748825	231	150	1	1	0.008,0.003,0.002	0.0,0.003,0.009	0
10401	ENSG00000285589.1	ENSG00000285589	chr19	-	12675508	12675933	12675508	12675644	12675817	12675933	10401	274303261	0,0,0	303366366	1,2,0	323	150	1	1	1.0,1.0,1.0	0.993,0.988,1.0	0.006
10402	ENSG00000123154.12	WDR83	chr19	+	12670194	12670611	12670194	12670285	12670518	12670611	10402	17,30,5	0,1,0	21,19,18	1,2,2	383	150	0.00862292	0.176498	1.0,0.922,1.0	0.892,0.788,0.779	0.154
10403	ENSG00000123154.12	WDR83	chr19	+	12670194	12670611	12670194	12670285	12670562	12670611	10403	17,31,5	51,48,34	24,22,20	40,51,60	427	150	0.570158	1	0.105,0.185,0.049	0.174,0.132,0.105	-0.024
10404	ENSG00000123154.12	WDR83	chr19	+	12670565	12670821	12670565	12670611	12670694	12670821	10404	7,8,0	53,57,50	3,1,10	74,76,72	233	150	0.348204	1	0.078,0.083,0.0	0.025,0.008,0.082	0.015
10405	ENSG00000123154.12	WDR83	chr19	+	12670565	12670766	12670565	12670611	12670710	12670766	10405	8,19,11	2,3,0	20,14,20	4,0,0	249	150	0.0597913	0.533547	0.707,0.792,1.0	0.751,1.0,1.0	-0.084
10406	ENSG00000123154.12	WDR83	chr19	+	12672465	12672914	12672465	12672549	12672846	12672914	10406	11,25,31	0,0,0	28,24,32	1,0,2	447	150	0.597851	1	1.0,1.0,1.0	0.904,1.0,0.843	0.084
10407	ENSG00000123154.12	WDR83	chr19	+	12672762	12673116	12672762	12672914	12673007	12673116	10407	0,2,1	60,46,47	0,0,2	59,57,64	243	150	1	1	0.0,0.026,0.013	0.0,0.0,0.019	0.007
10408	ENSG00000123154.12	WDR83	chr19	+	12672762	12673211	12672762	12673116	12673201	12673211	10408	1,1,0	28,43,38	2,1,0	52,42,51	235	150	1	1	0.022,0.015,0.0	0.024,0.015,0.0	-0.001
10409	ENSG00000104774.13	MAN2B1	chr19	-	12655693	12656687	12655693	12655879	12656525	12656687	10409	7,1,4	0,2,0	5,6,2	0,0,2	796	150	0.794896	1	1.0,0.086,1.0	1.0,1.0,0.159	-0.024
10410	ENSG00000104774.13	MAN2B1	chr19	-	12655693	12656687	12655693	12655970	12656570	12656687	10410	5,6,12	0,0,1	12,5,3	0,0,0	750	150	1	1	1.0,1.0,0.706	1.0,1.0,1.0	-0.098
10411	ENSG00000104774.13	MAN2B1	chr19	-	12656570	12656990	12656570	12656687	12656948	12656990	10411	0,1,8	92,92,80	1,2,3	91,79,135	411	150	0.861096	1	0.0,0.004,0.035	0.004,0.009,0.008	0.006
10412	ENSG00000104774.13	MAN2B1	chr19	-	12658062	12658513	12658062	12658141	12658223	12658513	10412	0,0,0	109111102	1,0,0	105115138	232	150	1	1	0.0,0.0,0.0	0.006,0.0,0.0	-0.002
10413	ENSG00000104774.13	MAN2B1	chr19	-	12658223	12658513	12658223	12658344	12658427	12658513	10413	2,5,4	85,103,89	3,5,8	83120142	233	150	0.591306	1	0.015,0.03,0.028	0.023,0.026,0.035	-0.004
10414	ENSG00000213297.8	ZNF625-ZNF20	chr19	-	12135499	12135895	12135499	12135560	12135768	12135895	10414	2,0,0	11,12,10	2,0,1	16,1,18	358	150	0.674643	1	0.071,0.0,0.0	0.05,0.0,0.023	-0.001
10415	ENSG00000213297.8	ZNF625-ZNF20	chr19	-	12142640	12143132	12142640	12142736	12143000	12143132	10415	8,3,2	0,4,0	13,8,8	0,0,0	414	150	0.0421687	0.44068	1.0,0.214,1.0	1.0,1.0,1.0	-0.262
10416	ENSG00000196757.8	ZNF700	chr19	+	11946753	11947307	11946753	11947027	11947171	11947307	10416	3,2,0	0,0,0	3,8,6	0,1,0	294	150	1	1	1.0,1.0,NA	1.0,0.803,1.0	0.066
10417	ENSG00000198429.10	ZNF69	chr19	+	11903563	11903965	11903563	11903699	11903904	11903965	10417	0,0,0	6,18,6	0,0,2	3,5,16	355	150	1	1	0.0,0.0,0.0	0.0,0.0,0.05	-0.017
10418	ENSG00000171291.9	ZNF439	chr19	+	11865956	11866331	11865956	11866051	11866204	11866331	10418	7,16,4	0,2,0	15,10,14	0,0,0	303	150	1	1	1.0,0.798,1.0	1.0,1.0,1.0	-0.067
10419	ENSG00000171295.13	ZNF440	chr19	+	11829985	11830409	11829985	11830129	11830273	11830409	10419	0,2,0	0,0,0	0,2,7	0,2,3	294	150	1	1	NA,1.0,NA	NA,0.338,0.543	0.559
10420	ENSG00000197044.11	ZNF441	chr19	+	11777993	11778393	11777993	11778179	11778329	11778393	10420	30,12,20	0,2,1	21,18,23	0,6,0	300	150	0.146654	0.866499	1.0,0.75,0.909	1.0,0.6,1.0	0.02
10421	ENSG00000130176.8	CNN1	chr19	+	11549442	11549745	11549442	11549469	11549549	11549745	10421	1,0,0	5,8,4	1,0,0	1,2,0	230	150	1	1	0.115,0.0,0.0	0.395,0.0,NA	-0.159
10422	ENSG00000130159.15	ECSIT	chr19	-	11507456	11508048	11507456	11507565	11507990	11508048	10422	23,39,34	0,0,0	48,30,56	0,1,0	575	150	1	1	1.0,1.0,1.0	1.0,0.887,1.0	0.038
10423	ENSG00000130159.15	ECSIT	chr19	-	11507701	11508048	11507701	11507729	11508023	11508048	10423	188210193	0,0,1	204215264	0,0,0	444	150	1	1	1.0,1.0,0.985	1.0,1.0,1.0	-0.005
10424	ENSG00000130175.10	PRKCSH	chr19	+	11435283	11435704	11435283	11435443	11435644	11435704	10424	33,45,27	7,0,2	45,66,41	0,0,2	351	150	0.000680023	0.0345874	0.668,1.0,0.852	1.0,1.0,0.898	-0.126
10426	ENSG00000130175.10	PRKCSH	chr19	+	11436040	11436505	11436040	11436195	11436388	11436505	10426	2,10,11	0,0,0	7,8,13	1,0,0	343	150	1	1	1.0,1.0,1.0	0.754,1.0,1.0	0.082
10427	ENSG00000130175.10	PRKCSH	chr19	+	11436040	11436505	11436040	11436232	11436388	11436505	10427	0,7,8	1,0,0	5,4,4	0,0,0	306	150	1	1	0.0,1.0,1.0	1.0,1.0,1.0	-0.333
10428	ENSG00000130175.10	PRKCSH	chr19	+	11437875	11438291	11437875	11437971	11438066	11438291	10428	1,3,3	779761717	3,5,1	811929969	245	150	1	1	0.001,0.002,0.003	0.002,0.003,0.001	0
10429	ENSG00000130175.10	PRKCSH	chr19	+	11447438	11447940	11447438	11447597	11447695	11447940	10429	53,38,36	0,0,0	17,32,72	2,0,3	248	150	0.215363	1	1.0,1.0,1.0	0.837,1.0,0.936	0.076
10430	ENSG00000130175.10	PRKCSH	chr19	+	11448229	11448629	11448229	11448291	11448539	11448629	10430	60,51,33	849796746	29,45,76	9249351169	398	150	0.174644	0.954581	0.026,0.024,0.016	0.012,0.018,0.024	0.004
10431	ENSG00000130175.10	PRKCSH	chr19	+	11449265	11449685	11449265	11449428	11449563	11449685	10431	134133100	0,0,7	39,78,168	0,0,3	285	150	0.194087	1	1.0,1.0,0.883	1.0,1.0,0.967	-0.028
10432	ENSG00000130175.10	PRKCSH	chr19	+	11449265	11449685	11449265	11449428	11449587	11449685	10432	139144104	2,0,0	46,83,182	0,0,0	309	150	1	1	0.971,1.0,1.0	1.0,1.0,1.0	-0.01
10433	ENSG00000205517.13	RGL3	chr19	-	11394363	11394678	11394363	11394520	11394605	11394678	10433	20,5,17	8,13,6	18,28,23	11,4,12	235	150	0.267695	1	0.615,0.197,0.644	0.511,0.817,0.55	-0.141
10434	ENSG00000205517.13	RGL3	chr19	-	11394324	11394783	11394324	11394520	11394613	11394783	10434	18,5,16	0,0,4	16,24,20	0,0,0	243	150	0.457182	1	1.0,1.0,0.712	1.0,1.0,1.0	-0.096
10435	ENSG00000205517.13	RGL3	chr19	-	11399854	11400104	11399854	11399951	11400039	11400104	10435	0,2,0	30,24,27	0,0,2	30,27,41	238	150	1	1	0.0,0.05,0.0	0.0,0.0,0.03	0.007
10436	ENSG00000205517.13	RGL3	chr19	-	11399854	11400104	11399854	11399969	11400039	11400104	10436	0,2,0	0,0,3	0,0,2	0,3,5	220	150	1	1	NA,1.0,0.0	NA,0.0,0.214	0.393
10437	ENSG00000205517.13	RGL3	chr19	-	11402214	11402703	11402214	11402247	11402454	11402703	10437	18,19,13	19,19,14	42,8,29	23,15,33	357	150	0.827679	1	0.285,0.296,0.281	0.434,0.183,0.27	-0.008
10438	ENSG00000205517.13	RGL3	chr19	-	11402214	11402703	11402214	11402247	11402649	11402703	10438	17,16,17	0,0,0	38,10,30	0,3,4	552	150	9.0376e-05	0.00844464	1.0,1.0,1.0	1.0,0.475,0.671	0.285
10439	ENSG00000205517.13	RGL3	chr19	-	11402454	11402703	11402454	11402541	11402649	11402703	10439	5,1,6	27,42,33	4,1,6	49,25,44	258	150	0.635115	1	0.097,0.014,0.096	0.045,0.023,0.073	0.022
10440	ENSG00000205517.13	RGL3	chr19	-	11406619	11406831	11406619	11406634	11406721	11406831	10440	4,1,1	35,46,32	0,2,1	36,45,52	237	150	0.409643	1	0.067,0.014,0.019	0.0,0.027,0.012	0.02
10442	ENSG00000187266.14	EPOR	chr19	-	11378255	11378778	11378255	11378614	11378690	11378778	10442	16,4,15	0,1,0	13,8,10	0,0,2	226	150	1	1	1.0,0.726,1.0	1.0,1.0,0.768	-0.014
10443	ENSG00000187266.14	EPOR	chr19	-	11378690	11379159	11378690	11378778	11379008	11379159	10443	7,5,4	2,0,4	7,3,8	0,5,0	380	150	0.222532	1	0.58,1.0,0.283	1.0,0.191,1.0	-0.109
10444	ENSG00000187266.14	EPOR	chr19	-	11380774	11381209	11380774	11380971	11381055	11381209	10444	10,9,8	60,92,73	10,15,22	65,71,109	234	150	0.0657015	0.562961	0.097,0.059,0.066	0.09,0.119,0.115	-0.034
10445	ENSG00000187266.14	EPOR	chr19	-	11381691	11381995	11381691	11381849	11381929	11381995	10445	0,0,0	60,56,42	0,1,1	50,76,67	230	150	1	1	0.0,0.0,0.0	0.0,0.009,0.01	-0.006
10446	ENSG00000187266.14	EPOR	chr19	-	11381691	11381995	11381691	11381849	11381933	11381995	10446	0,0,0	1,0,2	0,0,1	1,1,4	234	150	1	1	0.0,NA,0.0	0.0,0.0,0.138	-0.046
10447	ENSG00000187266.14	EPOR	chr19	-	11382846	11383232	11382846	11383000	11383096	11383232	10447	5,4,1	1,7,6	4,0,5	0,7,2	246	150	0.625377	1	0.753,0.258,0.092	1.0,0.0,0.604	-0.167
10448	ENSG00000187266.14	EPOR	chr19	-	11382846	11383232	11382846	11383006	11383096	11383232	10448	5,4,1	0,0,0	4,0,5	0,2,1	240	150	0.139257	0.842315	1.0,1.0,1.0	1.0,0.0,0.758	0.414
10449	ENSG00000187266.14	EPOR	chr19	-	11382846	11383232	11382846	11383025	11383096	11383232	10449	5,4,1	0,1,0	4,0,5	0,4,0	221	150	0.0483766	0.474799	1.0,0.731,1.0	1.0,0.0,1.0	0.244
10450	ENSG00000187266.14	EPOR	chr19	-	11383167	11383454	11383167	11383232	11383430	11383454	10450	9,15,10	2,0,2	11,7,33	0,0,4	348	150	0.0575611	0.521561	0.66,1.0,0.683	1.0,1.0,0.781	-0.146
10451	ENSG00000105518.14	TMEM205	chr19	-	11345251	11346055	11345251	11345415	11345558	11346055	10451	44,64,74	0,8,0	46,70,93	0,0,4	293	150	0.0857378	0.64994	1.0,0.804,1.0	1.0,1.0,0.922	-0.039
10452	ENSG00000105518.14	TMEM205	chr19	-	11345519	11346268	11345519	11345628	11346077	11346268	10452	159172146	0,0,0	180163202	0,0,4	599	150	0.474456	1	1.0,1.0,1.0	1.0,1.0,0.927	0.024
10453	ENSG00000127616.20	SMARCA4	chr19	+	11026299	11026776	11026299	11026346	11026519	11026776	10453	1,0,2	1,0,0	0,1,1	0,0,0	323	150	1	1	0.317,NA,1.0	NA,1.0,1.0	-0.342
10455	ENSG00000130733.11	YIPF2	chr19	-	10923499	10923980	10923499	10923677	10923832	10923980	10455	4,0,0	60,53,49	0,0,2	35,41,47	305	150	1	1	0.032,0.0,0.0	0.0,0.0,0.02	0.004
10456	ENSG00000130733.11	YIPF2	chr19	-	10923752	10924117	10923752	10923999	10924075	10924117	10456	3,9,6	67,61,44	1,2,7	40,70,74	226	150	0.0749781	0.604308	0.029,0.089,0.083	0.016,0.019,0.059	0.036
10458	ENSG00000130733.11	YIPF2	chr19	-	10927597	10927959	10927597	10927707	10927798	10927959	10458	11,4,7	0,2,0	7,8,2	0,0,0	241	150	0.866138	1	1.0,0.555,1.0	1.0,1.0,1.0	-0.148
10459	ENSG00000142453.12	CARM1	chr19	+	10918985	10919680	10918985	10919320	10919594	10919680	10459	5,4,1	0,2,0	8,5,20	0,0,2	424	150	0.661374	1	1.0,0.414,1.0	1.0,1.0,0.78	-0.122
10460	ENSG00000142453.12	CARM1	chr19	+	10920662	10920870	10920662	10920748	10920833	10920870	10460	0,1,1	137,130,85	1,2,4	132149161	235	150	1	1	0.0,0.005,0.007	0.005,0.008,0.016	-0.006
10462	ENSG00000099203.7	TMED1	chr19	-	10834933	10835403	10834933	10835117	10835255	10835403	10462	2,1,3	45,61,31	0,0,1	39,46,63	288	150	0.576118	1	0.023,0.008,0.048	0.0,0.0,0.008	0.024
10464	ENSG00000213339.9	QTRT1	chr19	+	10701949	10702254	10701949	10702018	10702092	10702254	10464	10,5,1	0,0,0	2,7,7	0,0,1	224	150	1	1	1.0,1.0,1.0	1.0,1.0,0.824	0.059
10465	ENSG00000213339.9	QTRT1	chr19	+	10712160	10712628	10712160	10712299	10712572	10712628	10465	116107111	0,3,0	71,91,164	0,3,0	423	150	1	1	1.0,0.927,1.0	1.0,0.915,1.0	0.004
10466	ENSG00000213339.9	QTRT1	chr19	+	10712572	10712867	10712572	10712628	10712757	10712867	10466	9,17,6	106,127,89	20,7,18	102115113	279	150	0.189807	0.993318	0.044,0.067,0.035	0.095,0.032,0.079	-0.02
10467	ENSG00000213339.9	QTRT1	chr19	+	10712572	10713040	10712572	10712867	10712952	10713040	10467	0,0,0	108133104	6,0,0	122141144	235	150	1	1	0.0,0.0,0.0	0.03,0.0,0.0	-0.01
10470	ENSG00000129351.17	ILF3	chr19	+	10671046	10671423	10671046	10671203	10671357	10671423	10470	3,2,1	757687641	7,4,2	2116031050	304	150	1	1	0.002,0.001,0.001	0.016,0.003,0.001	-0.005
10471	ENSG00000129351.17	ILF3	chr19	+	10681020	10681306	10681020	10681130	10681218	10681306	10471	4,2,3	601575601	7,9,2	583676802	238	150	1	1	0.004,0.002,0.003	0.008,0.008,0.002	-0.003
10472	ENSG00000129351.17	ILF3	chr19	+	10683137	10683542	10683137	10683262	10683365	10683542	10472	0,4,1	616634676	3,3,5	665798951	253	150	1	1	0.0,0.004,0.001	0.003,0.002,0.003	-0.001
10473	ENSG00000129351.17	ILF3	chr19	+	10683637	10683970	10683637	10683789	10683916	10683970	10473	0,0,1	627690651	1,5,4	531626943	277	150	1	1	0.0,0.0,0.001	0.001,0.004,0.002	-0.002
10474	ENSG00000129347.21	KRI1	chr19	-	10555086	10555374	10555086	10555185	10555284	10555374	10474	0,6,1	37,46,36	2,3,0	58,54,48	249	150	0.288655	1	0.0,0.073,0.016	0.02,0.032,0.0	0.012
10475	ENSG00000129347.21	KRI1	chr19	-	10557551	10557895	10557551	10557662	10557768	10557895	10475	20,20,31	1,0,0	10,34,33	0,0,0	256	150	1	1	0.921,1.0,1.0	1.0,1.0,1.0	-0.026
10476	ENSG00000129347.21	KRI1	chr19	-	10557551	10557895	10557551	10557685	10557768	10557895	10476	12,13,22	2,0,0	6,20,23	0,0,0	233	150	1	1	0.794,1.0,1.0	1.0,1.0,1.0	-0.069
10477	ENSG00000129347.21	KRI1	chr19	-	10557967	10558239	10557967	10558060	10558163	10558239	10477	3,9,3	81,72,53	1,2,2	63,64,99	253	150	0.00632334	0.143975	0.021,0.069,0.032	0.009,0.018,0.012	0.028
10478	ENSG00000129347.21	KRI1	chr19	-	10564928	10565790	10564928	10565034	10565714	10565790	10478	1,6,5	0,0,0	3,6,3	0,0,2	830	150	0.428091	1	1.0,1.0,1.0	1.0,1.0,0.213	0.262
10479	ENSG00000129347.21	KRI1	chr19	-	10565714	10565971	10565714	10565790	10565905	10565971	10479	0,2,0	40,81,49	3,6,3	75,64,73	265	150	0.0296586	0.359842	0.0,0.014,0.0	0.022,0.05,0.023	-0.027
10480	ENSG00000065989.16	PDE4A	chr19	+	10448800	10449150	10448800	10448953	10449079	10449150	10480	0,0,1	5,0,1	0,0,2	0,0,1	276	150	1	1	0.0,NA,0.352	NA,NA,0.521	-0.345
10481	ENSG00000161847.14	RAVER1	chr19	-	10320654	10320951	10320654	10320724	10320857	10320951	10481	113112109	1,0,0	107166148	0,0,0	283	150	1	1	0.984,1.0,1.0	1.0,1.0,1.0	-0.005
10482	ENSG00000161847.14	RAVER1	chr19	-	10320654	10320951	10320654	10320766	10320857	10320951	10482	116132109	0,0,2	102160142	0,1,0	241	150	1	1	1.0,1.0,0.971	1.0,0.99,1.0	-0.006
10483	ENSG00000161847.14	RAVER1	chr19	-	10320654	10320951	10320654	10320773	10320857	10320951	10483	115130106	0,0,0	101158141	2,0,0	234	150	1	1	1.0,1.0,1.0	0.97,1.0,1.0	0.01
10485	ENSG00000105364.14	MRPL4	chr19	+	10258412	10258623	10258412	10258522	10258595	10258623	10485	16,24,11	0,0,0	10,16,35	2,0,0	223	150	1	1	1.0,1.0,1.0	0.771,1.0,1.0	0.076
10486	ENSG00000105364.14	MRPL4	chr19	+	10258412	10258623	10258412	10258522	10258610	10258623	10486	22,41,16	1,0,0	15,25,56	0,0,2	238	150	1	1	0.933,1.0,1.0	1.0,1.0,0.946	-0.004
10487	ENSG00000130811.12	EIF3G	chr19	-	10115533	10115859	10115533	10115585	10115675	10115859	10487	2,5,9	0,0,0	5,6,9	0,0,2	240	150	1	1	1.0,1.0,1.0	1.0,1.0,0.738	0.087
10488	ENSG00000130811.12	EIF3G	chr19	-	10115478	10115859	10115478	10115585	10115683	10115859	10488	6,8,9	741943792	7,10,14	8691007989	248	150	1	1	0.005,0.005,0.007	0.005,0.006,0.008	-0.001
10490	ENSG00000130811.12	EIF3G	chr19	-	10115675	10116074	10115675	10115820	10115966	10116074	10490	0,0,1	8451091978	5,0,1	103312461419	296	150	1	1	0.0,0.0,0.001	0.002,0.0,0.0	0
10491	ENSG00000130811.12	EIF3G	chr19	-	10115966	10116688	10115966	10116074	10116521	10116688	10491	59,62,77	1,0,0	76,75,118	0,0,3	597	150	0.701148	1	0.937,1.0,1.0	1.0,1.0,0.908	0.01
10492	ENSG00000130811.12	EIF3G	chr19	-	10116799	10117090	10116799	10116989	10117083	10117090	10492	9,9,4	108010811038	3,10,12	114212791406	244	150	1	1	0.005,0.005,0.002	0.002,0.005,0.005	0
10494	ENSG00000130811.12	EIF3G	chr19	-	10118667	10119123	10118667	10118727	10118867	10119123	10494	3,1,1	780837865	1,2,0	8599831119	290	150	1	1	0.002,0.001,0.001	0.001,0.001,0.0	0.001
10495	ENSG00000196605.7	ZNF846	chr19	-	9762081	9762463	9762081	9762165	9762384	9762463	10495	5,2,5	1,1,0	6,1,2	0,2,0	369	150	0.399048	1	0.67,0.448,1.0	1.0,0.169,1.0	-0.017
10496	ENSG00000196605.7	ZNF846	chr19	-	9762099	9762470	9762099	9762168	9762384	9762470	10496	5,2,5	3,0,1	4,1,2	0,1,0	366	150	0.0318111	0.37155	0.406,1.0,0.672	1.0,0.291,1.0	-0.071
10498	ENSG00000196867.8	ZFP28	chr19	+	56539475	56539716	56539475	56539520	56539624	56539716	10498	0,1,0	0,0,0	0,0,1	2,0,0	254	150	1	1	NA,1.0,NA	0.0,NA,1.0	0.5
10499	ENSG00000198028.4	ZNF560	chr19	-	9498127	9498445	9498127	9498215	9498397	9498445	10499	0,0,0	0,1,1	1,1,0	1,2,0	332	150	1	1	NA,0.0,0.0	0.311,0.184,NA	-0.247
10500	ENSG00000198028.4	ZNF560	chr19	-	9498397	9498616	9498397	9498445	9498537	9498616	10500	0,2,1	0,0,0	1,2,0	0,0,1	242	150	1	1	NA,1.0,1.0	1.0,1.0,0.0	0.333
10501	ENSG00000174652.20	ZNF266	chr19	-	9418504	9419081	9418504	9418631	9418755	9419081	10501	49,46,29	0,2,0	50,49,53	0,0,0	274	150	1	1	1.0,0.926,1.0	1.0,1.0,1.0	-0.025
10502	ENSG00000174652.20	ZNF266	chr19	-	9418508	9418895	9418508	9418631	9418761	9418895	10502	77,67,45	18,24,26	89,81,104	14,29,29	280	150	0.22442	1	0.696,0.599,0.481	0.773,0.599,0.658	-0.085
10503	ENSG00000174652.20	ZNF266	chr19	-	9418508	9418895	9418508	9418631	9418765	9418895	10503	77,68,45	13,14,17	89,83,105	16,25,24	284	150	0.977316	1	0.758,0.72,0.583	0.746,0.637,0.698	-0.007
10504	ENSG00000174652.20	ZNF266	chr19	-	9418761	9419299	9418761	9419131	9419216	9419299	10504	48,48,54	0,0,6	58,69,75	0,2,0	235	150	0.0865736	0.652461	1.0,1.0,0.852	1.0,0.957,1.0	-0.035
10505	ENSG00000174652.20	ZNF266	chr19	-	9418761	9419299	9418761	9419143	9419216	9419299	10505	48,48,54	1,3,3	54,67,74	2,1,0	223	150	0.0360251	0.40125	0.97,0.915,0.924	0.948,0.978,1.0	-0.039
10507	ENSG00000167785.9	ZNF558	chr19	-	8821179	8821635	8821179	8821306	8821441	8821635	10507	0,3,0	67,70,61	2,0,1	92,79,91	285	150	1	1	0.0,0.022,0.0	0.011,0.0,0.006	0.002
10508	ENSG00000167785.9	ZNF558	chr19	-	8821441	8822091	8821441	8821635	8822002	8822091	10508	18,11,7	2,8,4	14,18,29	3,4,11	517	150	0.573157	1	0.723,0.285,0.337	0.575,0.566,0.433	-0.076
10509	ENSG00000167785.9	ZNF558	chr19	-	8821441	8822091	8821441	8821681	8822002	8822091	10509	18,11,7	0,1,1	14,18,29	0,2,2	471	150	0.168293	0.935133	1.0,0.778,0.69	1.0,0.741,0.822	-0.032
10510	ENSG00000142303.14	ADAMTS10	chr19	-	8584894	8585297	8584894	8585054	8585131	8585297	10510	2,0,0	10,36,13	2,1,0	10,28,25	227	150	1	1	0.117,0.0,0.0	0.117,0.023,0.0	-0.008
10511	ENSG00000142303.14	ADAMTS10	chr19	-	8585131	8585660	8585131	8585308	8585415	8585660	10511	5,10,6	0,0,0	6,1,7	0,1,0	257	150	1	1	1.0,1.0,1.0	1.0,0.369,1.0	0.21
10512	ENSG00000142303.14	ADAMTS10	chr19	-	8585131	8585660	8585131	8585297	8585455	8585660	10512	5,3,2	0,3,0	4,1,4	0,2,0	308	150	0.898983	1	1.0,0.328,1.0	1.0,0.196,1.0	0.044
10513	ENSG00000142303.14	ADAMTS10	chr19	-	8586089	8586470	8586089	8586247	8586343	8586470	10513	2,3,1	0,0,0	2,1,0	2,0,2	246	150	0.000127897	0.0108007	1.0,1.0,1.0	0.379,1.0,0.0	0.54
10514	ENSG00000142303.14	ADAMTS10	chr19	-	8586089	8586470	8586089	8586251	8586343	8586470	10514	2,3,0	29,26,20	2,2,0	37,35,57	242	150	0.378639	1	0.041,0.067,0.0	0.032,0.034,0.0	0.014
10516	ENSG00000142303.14	ADAMTS10	chr19	-	8595778	8596219	8595778	8595903	8596072	8596219	10516	5,8,0	43,59,26	0,9,4	47,35,43	319	150	0.932182	1	0.052,0.06,0.0	0.0,0.108,0.042	-0.013
10517	ENSG00000142303.14	ADAMTS10	chr19	-	8603727	8604187	8603727	8603884	8604083	8604187	10517	0,2,0	0,0,0	3,0,0	0,1,0	349	150	1	1	NA,1.0,NA	1.0,0.0,NA	0.5
10518	ENSG00000099783.12	HNRNPM	chr19	+	8482548	8483211	8482548	8483018	8483157	8483211	10518	3,3,6	1,0,0	2,1,3	0,0,0	289	150	1	1	0.609,1.0,1.0	1.0,1.0,1.0	-0.13
10519	ENSG00000105373.19	NOP53	chr19	+	47752511	47754891	47752511	47752559	47754556	47754891	10519	805893786	0,0,0	7978861150	0,0,3	2147	150	1	1	1.0,1.0,1.0	1.0,1.0,0.964	0.012
10520	ENSG00000105373.19	NOP53	chr19	+	47754556	47754757	47754556	47754631	47754708	47754757	10520	1,8,3	124012121118	13,6,16	91811861665	227	150	1	1	0.001,0.004,0.002	0.009,0.003,0.006	-0.004
10521	ENSG00000105373.19	NOP53	chr19	+	47754708	47754891	47754708	47754757	47754841	47754891	10521	210922791758	1,0,0	85916973030	0,0,0	234	150	1	1	0.999,1.0,1.0	1.0,1.0,1.0	0
10522	ENSG00000105373.19	NOP53	chr19	+	47755755	47756604	47755755	47755987	47756527	47756604	10522	6,1,0	2,1,2	4,9,11	6,13,4	690	150	0.482355	1	0.395,0.179,0.0	0.127,0.131,0.374	-0.019
10523	ENSG00000105373.19	NOP53	chr19	+	47755755	47756604	47755755	47756005	47756527	47756604	10523	6,1,0	1,0,0	4,9,11	3,0,0	672	150	1	1	0.573,1.0,NA	0.229,1.0,1.0	0.043
10524	ENSG00000105373.19	NOP53	chr19	+	47756527	47756706	47756527	47756604	47756687	47756706	10524	0,1,0	679906690	5,4,4	8889101098	233	150	1	1	0.0,0.001,0.0	0.004,0.003,0.002	-0.003
10525	ENSG00000104980.8	TIMM44	chr19	-	7932839	7933200	7932839	7932932	7933115	7933200	10525	0,2,2	2,0,0	0,0,1	2,0,3	333	150	1	1	0.0,1.0,1.0	0.0,NA,0.131	0.601
10526	ENSG00000104980.8	TIMM44	chr19	-	7933115	7933570	7933115	7933200	7933484	7933570	10526	1,4,0	1,1,0	0,1,6	0,4,0	434	150	1	1	0.257,0.58,NA	NA,0.08,1.0	-0.122
10527	ENSG00000104980.8	TIMM44	chr19	-	7933763	7934236	7933763	7934003	7934088	7934236	10527	1,1,0	86,82,96	0,0,4	88,84,127	235	150	1	1	0.007,0.008,0.0	0.0,0.0,0.02	-0.002
10528	ENSG00000104980.8	TIMM44	chr19	-	7937797	7938197	7937797	7937853	7938026	7938197	10528	4,9,1	0,0,0	4,2,2	0,0,2	323	150	0.551897	1	1.0,1.0,1.0	1.0,1.0,0.317	0.228
10529	ENSG00000260001.7	TGFBR3L	chr19	+	7917700	7918133	7917700	7917859	7918056	7918133	10529	3,3,8	8,19,12	7,15,7	16,15,16	347	150	0.141352	0.847786	0.139,0.064,0.224	0.159,0.302,0.159	-0.064
10530	ENSG00000142459.9	EVI5L	chr19	+	7851433	7851722	7851433	7851577	7851680	7851722	10530	0,0,2	21,15,12	0,0,2	26,19,38	253	150	1	1	0.0,0.0,0.09	0.0,0.0,0.03	0.02
10532	ENSG00000142459.9	EVI5L	chr19	+	7862971	7863346	7862971	7863067	7863184	7863346	10532	0,3,3	47,60,45	2,2,2	50,58,72	267	150	0.842606	1	0.0,0.027,0.036	0.022,0.019,0.015	0.002
10533	ENSG00000071859.15	FAM50A	chrX	+	154445632	154445947	154445632	154445717	154445811	154445947	10533	3,1,0	175160137	3,2,0	161205233	244	150	1	1	0.01,0.004,0.0	0.011,0.006,0.0	-0.001
10534	ENSG00000071859.15	FAM50A	chrX	+	154448113	154448560	154448113	154448211	154448483	154448560	10534	4,3,3	0,0,0	9,14,4	0,0,2	422	150	0.662583	1	1.0,1.0,1.0	1.0,1.0,0.416	0.195
10535	ENSG00000071859.15	FAM50A	chrX	+	154448113	154448560	154448113	154448399	154448483	154448560	10535	4,3,3	0,1,0	9,14,4	8,1,0	234	150	0.000910118	0.0418573	1.0,0.658,1.0	0.419,0.9,1.0	0.113
10536	ENSG00000071859.15	FAM50A	chrX	+	154448692	154448954	154448692	154448756	154448892	154448954	10536	8,9,11	182201201	9,13,7	231221266	286	150	0.591853	1	0.023,0.023,0.028	0.02,0.03,0.014	0.003
10537	ENSG00000071859.15	FAM50A	chrX	+	154449680	154449928	154449680	154449735	154449915	154449928	10537	68,90,75	1,0,0	124132121	0,0,1	330	150	1	1	0.969,1.0,1.0	1.0,1.0,0.982	-0.004
10538	ENSG00000071859.15	FAM50A	chrX	+	154449886	154450099	154449886	154449928	154450028	154450099	10538	2,8,7	0,0,0	18,4,4	0,0,1	250	150	1	1	1.0,1.0,1.0	1.0,1.0,0.706	0.098
10539	ENSG00000071859.15	FAM50A	chrX	+	154449915	154450099	154449915	154449931	154450028	154450099	10539	1,8,4	128114116	15,4,3	162205195	247	150	0.829102	1	0.005,0.041,0.021	0.053,0.012,0.009	-0.002
10540	ENSG00000071859.15	FAM50A	chrX	+	154449915	154450289	154449915	154450099	154450208	154450289	10540	4,4,1	152151156	5,0,2	188223223	259	150	1	1	0.015,0.015,0.004	0.015,0.0,0.005	0.005
10541	ENSG00000071859.15	FAM50A	chrX	+	154450177	154450654	154450177	154450319	154450423	154450654	10541	1,2,3	216231182	15,1,16	236223310	254	150	0.00130444	0.0529207	0.003,0.005,0.01	0.036,0.003,0.03	-0.017
10542	ENSG00000076924.12	XAB2	chr19	-	7619525	7619856	7619525	7619645	7619746	7619856	10542	0,1,0	4,0,0	1,0,1	0,0,0	251	150	1	1	0.0,1.0,NA	1.0,NA,1.0	-0.5
10543	ENSG00000076924.12	XAB2	chr19	-	7622330	7622658	7622330	7622444	7622529	7622658	10543	0,1,0	147186155	1,0,2	164234206	235	150	1	1	0.0,0.003,0.0	0.004,0.0,0.006	-0.002
10544	ENSG00000076924.12	XAB2	chr19	-	7625879	7626270	7625879	7626011	7626135	7626270	10544	20,15,27	0,0,0	14,22,28	1,0,0	274	150	1	1	1.0,1.0,1.0	0.885,1.0,1.0	0.038
10545	ENSG00000076924.12	XAB2	chr19	-	7625879	7626270	7625879	7626044	7626152	7626270	10545	22,13,11	0,3,0	12,17,14	0,7,0	258	150	0.0502426	0.483696	1.0,0.716,1.0	1.0,0.585,1.0	0.044
10546	ENSG00000032444.17	PNPLA6	chr19	+	7542760	7543084	7542760	7542928	7543075	7543084	10546	43,53,44	0,1,0	44,41,81	0,0,0	297	150	1	1	1.0,0.964,1.0	1.0,1.0,1.0	-0.012
10548	ENSG00000032444.17	PNPLA6	chr19	+	7555277	7555763	7555277	7555367	7555606	7555763	10548	0,0,0	16,5,2	2,0,0	0,1,10	389	150	0.450301	1	0.0,0.0,0.0	1.0,0.0,0.0	-0.333
10549	ENSG00000032444.17	PNPLA6	chr19	+	7556452	7556892	7556452	7556569	7556654	7556892	10549	12,12,5	75,109,61	7,17,0	81116112	235	150	0.164465	0.923383	0.093,0.066,0.05	0.052,0.086,0.0	0.024
10550	ENSG00000032444.17	PNPLA6	chr19	+	7560662	7561110	7560662	7560764	7561013	7561110	10550	0,0,0	84,138,99	4,3,3	131141154	399	150	1	1	0.0,0.0,0.0	0.011,0.008,0.007	-0.009
10551	ENSG00000032444.17	PNPLA6	chr19	+	7561013	7561323	7561013	7561110	7561207	7561323	10551	0,0,2	84,98,97	0,1,0	107,87,135	247	150	1	1	0.0,0.0,0.012	0.0,0.007,0.0	0.002
10552	ENSG00000268614.1	ENSG00000268614	chr19	+	7534749	7535202	7534749	7534902	7535126	7535202	10552	5,3,6	2,3,1	16,3,11	0,0,4	374	150	0.0320975	0.37327	0.501,0.286,0.706	1.0,1.0,0.524	-0.344
10553	ENSG00000268614.1	ENSG00000268614	chr19	+	7535126	7535577	7535126	7535202	7535508	7535577	10553	5,4,2	0,0,1	15,5,6	0,0,0	456	150	1	1	1.0,1.0,0.397	1.0,1.0,1.0	-0.201
10554	ENSG00000268614.1	ENSG00000268614	chr19	+	7535126	7535577	7535126	7535213	7535508	7535577	10554	5,3,2	0,2,2	15,5,6	0,2,3	445	150	0.477879	1	1.0,0.336,0.252	1.0,0.457,0.403	-0.091
10555	ENSG00000090674.16	MCOLN1	chr19	+	7527519	7527771	7527519	7527628	7527711	7527771	10555	8,5,3	0,0,0	5,6,12	0,1,2	233	150	0.75263	1	1.0,1.0,1.0	1.0,0.794,0.794	0.137
10556	ENSG00000171105.14	INSR	chr19	-	7151970	7152927	7151970	7152373	7152725	7152927	10556	0,1,0	0,0,2	4,0,0	0,0,0	502	150	1	1	NA,1.0,0.0	1.0,NA,NA	-0.5
10557	ENSG00000205744.10	DENND1C	chr19	-	6475095	6475585	6475095	6475399	6475483	6475585	10557	0,0,2	19,27,25	0,0,0	26,23,16	234	150	1	1	0.0,0.0,0.049	0.0,0.0,0.0	0.016
10558	ENSG00000205744.10	DENND1C	chr19	-	6475836	6476215	6475836	6475937	6476115	6476215	10558	26,29,33	10,12,7	11,17,43	14,17,23	328	150	0.00662936	0.148317	0.543,0.525,0.683	0.264,0.314,0.461	0.237
10559	ENSG00000125648.15	SLC25A23	chr19	-	6438446	6438843	6438446	6438534	6438723	6438843	10559	0,0,0	6,3,1	0,1,1	0,3,2	339	150	1	1	0.0,0.0,0.0	NA,0.129,0.181	-0.155
10560	ENSG00000125648.15	SLC25A23	chr19	-	6440063	6442159	6440063	6440322	6441978	6442159	10560	510533456	0,3,0	503473650	1,0,0	1806	150	0.91578	1	1.0,0.937,1.0	0.977,1.0,1.0	-0.013
10561	ENSG00000125648.15	SLC25A23	chr19	-	6441473	6442159	6441473	6441694	6441978	6442159	10561	84,84,90	0,3,0	82,82,140	0,0,0	434	150	1	1	1.0,0.906,1.0	1.0,1.0,1.0	-0.031
10562	ENSG00000130382.9	MLLT1	chr19	-	6213684	6214038	6213684	6213797	6213938	6214038	10562	4,2,3	92,97,81	0,2,5	81122134	291	150	0.717565	1	0.022,0.011,0.019	0.0,0.008,0.019	0.008
10563	ENSG00000174917.9	MICOS13	chr19	-	5678420	5678832	5678420	5678648	5678774	5678832	10563	4,6,4	5,6,6	0,5,7	5,6,8	276	150	0.474305	1	0.303,0.352,0.266	0.0,0.312,0.322	0.096
10564	ENSG00000174917.9	MICOS13	chr19	-	5680183	5680516	5680183	5680250	5680457	5680516	10564	5,8,11	8,3,1	12,15,14	8,0,3	357	150	0.294035	1	0.208,0.528,0.822	0.387,1.0,0.662	-0.164
10565	ENSG00000130255.13	RPL36	chr19	+	5684692	5685119	5684692	5684838	5684964	5685119	10565	141127124	7,1,1	116149175	2,6,9	276	150	0.121771	0.784732	0.916,0.986,0.985	0.969,0.931,0.914	0.024
10566	ENSG00000130255.13	RPL36	chr19	+	5690294	5690604	5690294	5690327	5690505	5690604	10566	211299239	416744824397	288289318	514947955615	328	150	0.956476	1	0.023,0.03,0.024	0.025,0.027,0.025	0
10567	ENSG00000130255.13	RPL36	chr19	+	5690332	5690604	5690332	5690389	5690505	5690604	10567	201291234	12,11,13	280276310	11,8,2	266	150	0.0093698	0.184516	0.904,0.937,0.91	0.935,0.951,0.989	-0.041
10569	ENSG00000130255.13	RPL36	chr19	+	5690505	5691390	5690505	5690600	5691279	5691390	10569	11,24,7	0,0,0	15,14,24	0,0,3	829	150	0.458781	1	1.0,1.0,1.0	1.0,1.0,0.591	0.136
10570	ENSG00000130255.13	RPL36	chr19	+	5690505	5691390	5690505	5690600	5691304	5691390	10570	11,24,7	0,5,0	15,14,25	0,0,0	854	150	0.010913	0.200444	1.0,0.457,1.0	1.0,1.0,1.0	-0.181
10571	ENSG00000130255.13	RPL36	chr19	+	5691279	5691633	5691279	5691453	5691531	5691633	10571	14,8,3	415445324068	10,2,5	392547385471	228	150	1	1	0.002,0.001,0.0	0.002,0.0,0.001	0
10572	ENSG00000160633.13	SAFB	chr19	+	5641593	5641950	5641593	5641658	5641739	5641950	10572	5,0,1	229254170	1,3,0	271314351	231	150	1	1	0.014,0.0,0.004	0.002,0.006,0.0	0.003
10573	ENSG00000160633.13	SAFB	chr19	+	5641593	5641950	5641593	5641658	5641756	5641950	10573	5,0,0	0,0,0	1,3,0	0,1,0	248	150	1	1	1.0,NA,NA	1.0,0.645,NA	0.177
10574	ENSG00000160633.13	SAFB	chr19	+	5654038	5654456	5654038	5654200	5654367	5654456	10574	0,1,1	322342334	0,4,0	375378441	317	150	1	1	0.0,0.001,0.001	0.0,0.005,0.0	-0.001
10575	ENSG00000160633.13	SAFB	chr19	+	5667352	5667886	5667352	5667689	5667819	5667886	10575	13,14,16	0,0,0	22,26,19	2,0,3	280	150	0.0486052	0.475912	1.0,1.0,1.0	0.855,1.0,0.772	0.124
10576	ENSG00000160633.13	SAFB	chr19	+	5667352	5667886	5667352	5667713	5667819	5667886	10576	13,14,16	1,0,0	22,26,19	0,0,4	256	150	0.330258	1	0.884,1.0,1.0	1.0,1.0,0.736	0.049
10577	ENSG00000130254.12	SAFB2	chr19	-	5587695	5587980	5587695	5587767	5587867	5587980	10577	6,1,4	68,67,49	1,6,5	32,63,107	250	150	0.98912	1	0.05,0.009,0.047	0.018,0.054,0.027	0.002
10578	ENSG00000130254.12	SAFB2	chr19	-	5587695	5587980	5587695	5587785	5587867	5587980	10578	4,1,3	0,0,0	1,4,4	2,2,1	232	150	0.000374862	0.0229021	1.0,1.0,1.0	0.244,0.564,0.721	0.49
10579	ENSG00000130254.12	SAFB2	chr19	-	5609994	5610421	5609994	5610095	5610288	5610421	10579	65,76,52	8,4,7	63,95,113	9,7,13	343	150	0.71754	1	0.78,0.893,0.765	0.754,0.856,0.792	0.012
10580	ENSG00000130254.12	SAFB2	chr19	-	5610638	5611127	5610638	5610688	5611119	5611127	10580	70,47,50	39,29,23	59,99,74	45,33,35	581	150	0.655634	1	0.317,0.295,0.359	0.253,0.436,0.353	-0.024
10581	ENSG00000142002.18	DPP9	chr19	-	4684662	4685771	4684662	4684803	4685625	4685771	10581	22,13,20	1,0,0	7,15,26	0,0,0	972	150	1	1	0.772,1.0,1.0	1.0,1.0,1.0	-0.076
10582	ENSG00000267030.1	ENSG00000267030	chr19	+	4447303	4447621	4447303	4447325	4447446	4447621	10582	3,4,2	0,0,2	3,3,5	0,0,0	271	150	0.59951	1	1.0,1.0,0.356	1.0,1.0,1.0	-0.215
10583	ENSG00000267030.1	ENSG00000267030	chr19	+	4447303	4447621	4447303	4447325	4447570	4447621	10583	3,4,2	2,0,0	3,3,5	0,0,0	395	150	0.600979	1	0.363,1.0,1.0	1.0,1.0,1.0	-0.212
10584	ENSG00000105229.7	PIAS4	chr19	+	4028106	4028587	4028106	4028187	4028509	4028587	10584	5,10,5	47,51,57	9,14,0	44,68,67	472	150	0.84294	1	0.033,0.059,0.027	0.061,0.061,0.0	-0.001
10585	ENSG00000105229.7	PIAS4	chr19	+	4028106	4028600	4028106	4028197	4028509	4028600	10585	5,8,4	3,1,8	6,13,0	0,0,1	462	150	0.000736288	0.0366158	0.351,0.722,0.14	1.0,1.0,0.0	-0.262
10586	ENSG00000167658.16	EEF2	chr19	-	3978085	3978396	3978085	3978172	3978265	3978396	10586	34,59,53	0,1,5	48,67,48	0,1,6	243	150	0.852743	1	1.0,0.973,0.867	1.0,0.976,0.832	0.011
10587	ENSG00000167658.16	EEF2	chr19	-	3981946	3982268	3981946	3982052	3982245	3982268	10587	15,27,18	914298598621	18,29,22	6411960812648	343	150	1	1	0.001,0.001,0.001	0.001,0.001,0.001	0
10588	ENSG00000167658.16	EEF2	chr19	-	3982806	3983161	3982806	3983018	3983109	3983161	10588	6,11,13	687677486362	6,8,9	676079379392	241	150	1	1	0.001,0.001,0.001	0.001,0.001,0.001	0
10589	ENSG00000167658.16	EEF2	chr19	-	3983109	3983291	3983109	3983161	3983253	3983291	10589	115741286410976	2,0,0	109401333116088	0,0,0	242	150	1	1	1.0,1.0,1.0	1.0,1.0,1.0	0
10590	ENSG00000007264.15	MATK	chr19	-	3779541	3779797	3779541	3779617	3779697	3779797	10590	0,0,1	3,3,3	0,0,0	2,1,4	230	150	1	1	0.0,0.0,0.179	0.0,0.0,0.0	0.06
10591	ENSG00000105298.14	CACTIN	chr19	-	3610644	3612413	3610644	3611003	3611903	3612413	10591	201243216	0,0,0	177265289	4,0,0	1050	150	0.874994	1	1.0,1.0,1.0	0.863,1.0,1.0	0.046
10592	ENSG00000105298.14	CACTIN	chr19	-	3613057	3613489	3613057	3613365	3613463	3613489	10592	0,5,2	39,42,43	9,7,5	41,42,51	248	150	0.00604774	0.139382	0.0,0.067,0.027	0.117,0.092,0.056	-0.057
10594	ENSG00000161091.14	MFSD12	chr19	-	3547271	3547521	3547271	3547364	3547454	3547521	10594	0,1,0	59,67,52	0,0,0	50,75,107	240	150	1	1	0.0,0.009,0.0	0.0,0.0,0.0	0.003
10595	ENSG00000104953.20	TLE6	chr19	+	2987897	2988381	2987897	2987974	2988090	2988381	10595	21,15,11	8,5,9	5,5,36	10,9,8	266	150	0.273345	1	0.597,0.628,0.408	0.22,0.239,0.717	0.152
10596	ENSG00000104969.11	SGTA	chr19	-	2767135	2767686	2767135	2767217	2767579	2767686	10596	0,1,8	0,0,0	5,5,4	0,1,0	512	150	1	1	NA,1.0,1.0	1.0,0.594,1.0	0.135
10597	ENSG00000205542.11	TMSB4X	chrX	+	12975109	12976361	12975109	12975168	12976246	12976361	10597	13,16,11	0,0,0	24,10,33	1,0,1	1228	150	1	1	1.0,1.0,1.0	0.746,1.0,0.801	0.151
10598	ENSG00000205542.11	TMSB4X	chrX	+	12975109	12976361	12975109	12975168	12976247	12976361	10598	13,16,12	0,0,1	25,12,40	0,0,0	1229	150	1	1	1.0,1.0,0.594	1.0,1.0,1.0	-0.135
10599	ENSG00000104897.10	SF3A2	chr19	+	2244543	2244906	2244543	2244615	2244732	2244906	10599	17,14,10	373434392	15,14,12	456513590	267	150	0.303449	1	0.025,0.018,0.014	0.018,0.015,0.011	0.004
10600	ENSG00000104897.10	SF3A2	chr19	+	2245508	2245860	2245508	2245555	2245763	2245860	10600	49,50,47	0,0,0	39,48,54	1,0,0	358	150	1	1	1.0,1.0,1.0	0.942,1.0,1.0	0.019
10601	ENSG00000104897.10	SF3A2	chr19	+	2245508	2245860	2245508	2245555	2245766	2245860	10601	49,50,47	4,0,0	39,48,54	0,0,1	361	150	0.556871	1	0.836,1.0,1.0	1.0,1.0,0.957	-0.04
10602	ENSG00000104897.10	SF3A2	chr19	+	2246752	2247022	2246752	2246802	2246947	2247022	10602	235242269	0,0,0	254303389	0,3,0	295	150	1	1	1.0,1.0,1.0	1.0,0.981,1.0	0.006
10603	ENSG00000104897.10	SF3A2	chr19	+	2247344	2247662	2247344	2247422	2247593	2247662	10603	17,11,11	0,1,0	15,12,9	0,0,0	321	150	1	1	1.0,0.837,1.0	1.0,1.0,1.0	-0.054
10604	ENSG00000104897.10	SF3A2	chr19	+	2247565	2247878	2247565	2247662	2247766	2247878	10604	4,3,1	445544419	0,0,1	509604777	254	150	1	1	0.005,0.003,0.001	0.0,0.0,0.001	0.003
10605	ENSG00000104886.12	PLEKHJ1	chr19	-	2233852	2234255	2233852	2233905	2233995	2234255	10605	33,50,39	0,0,0	45,89,59	0,0,1	240	150	1	1	1.0,1.0,1.0	1.0,1.0,0.974	0.009
10606	ENSG00000104886.12	PLEKHJ1	chr19	-	2233852	2234255	2233852	2233905	2234009	2234255	10606	50,66,60	0,0,8	55,99,83	1,6,2	254	150	0.735052	1	1.0,1.0,0.816	0.97,0.907,0.961	-0.007
10607	ENSG00000104886.12	PLEKHJ1	chr19	-	2233995	2234240	2233995	2234061	2234149	2234240	10607	3,0,2	227235228	6,3,3	272286300	238	150	1	1	0.008,0.0,0.005	0.014,0.007,0.006	-0.005
10608	ENSG00000104886.12	PLEKHJ1	chr19	-	2234149	2235990	2234149	2234240	2235757	2235990	10608	36,45,74	0,2,0	55,52,72	0,0,0	1667	150	1	1	1.0,0.669,1.0	1.0,1.0,1.0	-0.11
10609	ENSG00000104886.12	PLEKHJ1	chr19	-	2234149	2235990	2234149	2234255	2235761	2235990	10609	43,46,76	0,0,0	66,75,93	2,2,5	1656	150	8.87187e-07	0.000315869	1.0,1.0,1.0	0.749,0.773,0.628	0.283
10610	ENSG00000099875.16	MKNK2	chr19	-	2046185	2046455	2046185	2046283	2046366	2046455	10610	3,6,2	70,96,85	2,0,2	57,85,123	233	150	0.0826682	0.63686	0.027,0.039,0.015	0.022,0.0,0.01	0.016
10611	ENSG00000133243.10	BTBD2	chr19	-	1986829	1987245	1986829	1986976	1987165	1987245	10611	1,3,1	437535383	2,3,2	426498577	339	150	1	1	0.001,0.002,0.001	0.002,0.003,0.002	-0.001
10612	ENSG00000133275.16	CSNK1G2	chr19	+	1978309	1978750	1978309	1978511	1978601	1978750	10612	6,18,15	135152100	9,15,31	111136190	240	150	0.331913	1	0.027,0.069,0.086	0.048,0.064,0.093	-0.008
10613	ENSG00000133275.16	CSNK1G2	chr19	+	1978615	1979093	1978615	1978750	1978858	1979093	10613	3,7,3	167183135	4,8,1	187199317	258	150	0.747971	1	0.01,0.022,0.013	0.012,0.023,0.002	0.003
10614	ENSG00000133275.16	CSNK1G2	chr19	+	1978858	1979248	1978858	1979093	1979167	1979248	10614	45,53,35	0,2,0	50,68,52	0,2,2	224	150	0.465652	1	1.0,0.947,1.0	1.0,0.958,0.946	0.014
10615	ENSG00000133275.16	CSNK1G2	chr19	+	1979167	1979403	1979167	1979248	1979318	1979403	10615	1,2,0	146173168	2,3,1	205214222	220	150	1	1	0.005,0.008,0.0	0.007,0.009,0.003	-0.002
10616	ENSG00000133275.16	CSNK1G2	chr19	+	1979167	1979618	1979167	1979403	1979494	1979618	10616	5,3,0	149212165	7,1,2	219217248	241	150	1	1	0.02,0.009,0.0	0.02,0.003,0.005	0
10617	ENSG00000133275.16	CSNK1G2	chr19	+	1979333	1979756	1979333	1979643	1979751	1979756	10617	0,2,0	181212171	0,0,0	192241274	258	150	1	1	0.0,0.005,0.0	0.0,0.0,0.0	0.002
10618	ENSG00000133275.16	CSNK1G2	chr19	+	1979494	1979834	1979494	1979618	1979751	1979834	10618	43,34,26	10,6,4	48,36,44	9,7,7	283	150	0.871407	1	0.695,0.75,0.775	0.739,0.732,0.769	-0.007
10619	ENSG00000079313.15	REXO1	chr19	-	1816038	1816530	1816038	1816154	1816224	1816530	10619	2,9,1	25,44,33	5,6,6	29,42,40	220	150	0.456262	1	0.052,0.122,0.02	0.105,0.089,0.093	-0.031
10620	ENSG00000079313.15	REXO1	chr19	-	1816224	1816530	1816224	1816345	1816430	1816530	10620	4,0,4	60,52,48	5,9,2	54,47,56	235	150	0.0707317	0.58565	0.041,0.0,0.051	0.056,0.109,0.022	-0.032
10622	ENSG00000079313.15	REXO1	chr19	-	1819952	1820395	1819952	1820057	1820263	1820395	10622	7,7,10	42,38,41	8,9,9	32,43,50	356	150	0.863944	1	0.066,0.072,0.093	0.095,0.081,0.07	-0.005
10623	ENSG00000079313.15	REXO1	chr19	-	1819952	1820395	1819952	1820174	1820263	1820395	10623	3,1,2	0,0,0	0,1,1	0,0,1	239	150	1	1	1.0,1.0,1.0	NA,1.0,0.386	0.307
10624	ENSG00000079313.15	REXO1	chr19	-	1819952	1820395	1819952	1820180	1820263	1820395	10624	3,2,3	3,4,2	2,1,1	1,7,2	233	150	0.162161	0.915849	0.392,0.244,0.491	0.563,0.084,0.244	0.079
10625	ENSG00000130270.16	ATP8B3	chr19	-	1806096	1806508	1806096	1806169	1806356	1806508	10625	0,2,2	0,0,0	3,2,0	2,0,0	337	150	1	1	NA,1.0,1.0	0.4,1.0,NA	0.3
10627	ENSG00000071564.17	TCF3	chr19	-	1615284	1615821	1615284	1615480	1615685	1615821	10627	9,7,11	6,6,8	5,12,19	2,0,0	355	150	3.45585e-06	0.000757599	0.388,0.33,0.367	0.514,1.0,1.0	-0.476
10628	ENSG00000071564.17	TCF3	chr19	-	1620967	1621335	1620967	1621046	1621132	1621335	10628	5,9,7	240319249	0,10,19	261316386	236	150	0.588285	1	0.013,0.018,0.018	0.0,0.02,0.03	0
10629	ENSG00000071564.17	TCF3	chr19	-	1622053	1622414	1622053	1622223	1622312	1622414	10629	2,1,6	276346295	1,7,5	355386442	239	150	1	1	0.005,0.002,0.013	0.002,0.011,0.007	0
10630	ENSG00000071564.17	TCF3	chr19	-	1631950	1632368	1631950	1632116	1632331	1632368	10630	2,1,2	175183148	2,7,1	172216296	365	150	1	1	0.005,0.002,0.006	0.005,0.013,0.001	-0.002
10631	ENSG00000071564.17	TCF3	chr19	-	1646354	1646818	1646354	1646427	1646682	1646818	10631	3,1,8	1,0,0	3,5,4	1,0,0	405	150	1	1	0.526,1.0,1.0	0.526,1.0,1.0	0
10632	ENSG00000119559.17	C19orf25	chr19	-	1478773	1479118	1478773	1478905	1479062	1479118	10632	7,12,7	0,0,0	3,7,8	0,2,0	307	150	1	1	1.0,1.0,1.0	1.0,0.631,1.0	0.123
10633	ENSG00000115268.10	RPS15	chr19	+	1438395	1438886	1438395	1438428	1438806	1438886	10633	77,95,49	192521311838	48,71,85	213522712605	528	150	0.472959	1	0.011,0.013,0.008	0.006,0.009,0.009	0.003
10634	ENSG00000115268.10	RPS15	chr19	+	1438418	1438886	1438418	1438580	1438806	1438886	10634	62,85,39	9,22,12	35,66,68	19,9,16	376	150	0.694357	1	0.733,0.607,0.565	0.424,0.745,0.629	0.036
10635	ENSG00000115268.10	RPS15	chr19	+	1438418	1438886	1438418	1438580	1438810	1438886	10635	588747707	0,4,0	666803980	0,0,0	380	150	1	1	1.0,0.987,1.0	1.0,1.0,1.0	-0.004
10636	ENSG00000115268.10	RPS15	chr19	+	1439715	1440187	1439715	1439826	1440018	1440187	10636	23,29,21	6,6,10	23,29,26	8,10,7	342	150	0.821304	1	0.627,0.679,0.479	0.558,0.56,0.62	0.016
10637	ENSG00000115268.10	RPS15	chr19	+	1440009	1440488	1440009	1440241	1440348	1440488	10637	350448423	14,18,18	470530583	14,16,22	257	150	0.32695	1	0.936,0.936,0.932	0.951,0.951,0.939	-0.012
10638	ENSG00000115268.10	RPS15	chr19	+	1440009	1440495	1440009	1440187	1440348	1440495	10638	9,3,2	0,0,0	5,9,8	0,0,6	311	150	0.0101884	0.192493	1.0,1.0,1.0	1.0,1.0,0.391	0.203
10639	ENSG00000115268.10	RPS15	chr19	+	1440009	1440495	1440009	1440255	1440348	1440495	10639	9,3,2	1,2,0	4,9,10	0,0,0	243	150	0.523107	1	0.847,0.481,1.0	1.0,1.0,1.0	-0.224
10640	ENSG00000099622.14	CIRBP	chr19	+	1270943	1271246	1270943	1271036	1271120	1271246	10640	5,5,3	0,0,0	11,11,3	0,1,2	234	150	0.53636	1	1.0,1.0,1.0	1.0,0.876,0.49	0.211
10641	ENSG00000099622.14	CIRBP	chr19	+	1271029	1271389	1271029	1271036	1271140	1271389	10641	10,12,4	0,0,0	15,12,7	7,0,0	254	150	0.00228396	0.0748444	1.0,1.0,1.0	0.559,1.0,1.0	0.147
10642	ENSG00000099622.14	CIRBP	chr19	+	1271029	1271389	1271029	1271036	1271284	1271389	10642	71,57,39	0,1,0	78,66,81	0,0,3	398	150	1	1	1.0,0.956,1.0	1.0,1.0,0.911	0.015
10643	ENSG00000099622.14	CIRBP	chr19	+	1271328	1271628	1271328	1271467	1271553	1271628	10643	10,7,16	2,0,0	10,2,14	0,0,0	236	150	1	1	0.761,1.0,1.0	1.0,1.0,1.0	-0.08
10644	ENSG00000099622.14	CIRBP	chr19	+	1271553	1271995	1271553	1271632	1271980	1271995	10644	4,1,0	1023797713	12,3,2	2824881216	498	150	1	1	0.001,0.0,0.0	0.013,0.002,0.0	-0.005
10645	ENSG00000099622.14	CIRBP	chr19	+	1271981	1272243	1271981	1272051	1272135	1272243	10645	180226157	6,1,2	147194260	0,3,3	234	150	0.301581	1	0.951,0.993,0.981	1.0,0.976,0.982	-0.011
10646	ENSG00000099622.14	CIRBP	chr19	+	1271981	1272243	1271981	1272051	1272148	1272243	10646	180226157	0,0,0	148195263	0,0,3	247	150	1	1	1.0,1.0,1.0	1.0,1.0,0.982	0.006
10647	ENSG00000099622.14	CIRBP	chr19	+	1271981	1272243	1271981	1272051	1272171	1272243	10647	181227158	10,4,2	148195273	2,1,22	270	150	0.292784	1	0.91,0.969,0.978	0.976,0.991,0.873	0.006
10648	ENSG00000099622.14	CIRBP	chr19	+	1271981	1272243	1271981	1272051	1272211	1272243	10648	182227160	0,0,0	151196275	6,0,2	310	150	0.352079	1	1.0,1.0,1.0	0.924,1.0,0.985	0.03
10649	ENSG00000099622.14	CIRBP	chr19	+	1271980	1273172	1271980	1272049	1272426	1273172	10649	647759570	2,0,0	643761829	0,0,0	527	150	1	1	0.989,1.0,1.0	1.0,1.0,1.0	-0.004
10650	ENSG00000099622.14	CIRBP	chr19	+	1271980	1273172	1271980	1272243	1272426	1273172	10650	148185127	6,11,6	198227176	10,4,27	333	150	0.350621	1	0.917,0.883,0.905	0.899,0.962,0.746	0.033
10651	ENSG00000099622.14	CIRBP	chr19	+	1271980	1273172	1271980	1272280	1272426	1273172	10651	148185127	1,0,0	198227175	0,0,0	296	150	1	1	0.987,1.0,1.0	1.0,1.0,1.0	-0.004
10653	ENSG00000099624.8	ATP5F1D	chr19	+	1244117	1244440	1244117	1244185	1244314	1244440	10653	4,1,6	400420344	0,0,2	368495607	279	150	1	1	0.005,0.001,0.009	0.0,0.0,0.002	0.004
10654	ENSG00000099624.8	ATP5F1D	chr19	+	1244117	1244440	1244117	1244185	1244318	1244440	10654	7,4,12	6,2,0	10,12,11	0,1,0	283	150	0.000127578	0.0108007	0.382,0.515,1.0	1.0,0.864,1.0	-0.322
10655	ENSG00000099625.14	CBARP	chr19	-	1235311	1235565	1235311	1235342	1235500	1235565	10655	8,8,2	4,7,3	11,17,23	10,10,10	308	150	0.467836	1	0.493,0.358,0.245	0.349,0.453,0.528	-0.078
10656	ENSG00000099625.14	CBARP	chr19	-	1235311	1235565	1235311	1235390	1235500	1235565	10656	5,2,1	7,18,14	2,7,8	15,26,31	260	150	0.500414	1	0.292,0.06,0.04	0.071,0.134,0.13	0.019
10657	ENSG00000099625.14	CBARP	chr19	-	1235750	1236121	1235750	1235914	1235995	1236121	10657	1,8,7	0,0,1	1,5,4	0,0,1	231	150	1	1	1.0,1.0,0.82	1.0,1.0,0.722	0.033
10658	ENSG00000099625.14	CBARP	chr19	-	1235750	1236121	1235750	1235918	1235995	1236121	10658	1,8,5	34,42,67	1,3,2	58,51,80	227	150	0.0116891	0.208445	0.019,0.112,0.047	0.011,0.037,0.016	0.038
10659	ENSG00000118046.17	STK11	chr19	+	1221212	1222006	1221212	1221340	1221620	1222006	10659	7,9,6	0,0,0	4,5,4	0,0,2	430	150	0.656719	1	1.0,1.0,1.0	1.0,1.0,0.411	0.196
10660	ENSG00000118046.17	STK11	chr19	+	1221212	1222006	1221212	1221340	1221695	1222006	10660	7,9,6	0,0,1	4,5,4	0,2,2	505	150	0.00543722	0.13118	1.0,1.0,0.641	1.0,0.426,0.373	0.281
10661	ENSG00000118046.17	STK11	chr19	+	1221620	1222006	1221620	1221846	1221948	1222006	10661	3,9,0	0,0,1	0,6,6	2,0,3	252	150	0.0121098	0.211566	1.0,1.0,0.0	0.0,1.0,0.543	0.152
10662	ENSG00000118046.17	STK11	chr19	+	1226453	1228012	1226453	1226663	1227593	1228012	10662	24,17,29	0,0,1	30,18,56	0,0,0	1080	150	1	1	1.0,1.0,0.801	1.0,1.0,1.0	-0.066
10663	ENSG00000167468.19	GPX4	chr19	+	1105129	1105483	1105129	1105274	1105365	1105483	10663	41,54,55	0,2,4	61,71,64	4,0,0	241	150	0.234023	1	1.0,0.944,0.895	0.905,1.0,1.0	-0.022
10664	ENSG00000167468.19	GPX4	chr19	+	1105129	1105510	1105129	1105280	1105365	1105510	10664	4,2,1	585653596	0,0,2	696797910	235	150	1	1	0.004,0.002,0.001	0.0,0.0,0.001	0.002
10665	ENSG00000167468.19	GPX4	chr19	+	1105365	1105790	1105365	1105510	1105657	1105790	10665	1,1,2	519504493	0,2,1	573648736	297	150	1	1	0.001,0.001,0.002	0.0,0.002,0.001	0
10667	ENSG00000167468.19	GPX4	chr19	+	1105664	1106266	1105664	1105790	1106241	1106266	10667	61,42,61	0,0,0	48,63,98	0,2,0	601	150	1	1	1.0,1.0,1.0	1.0,0.887,1.0	0.038
10668	ENSG00000167468.19	GPX4	chr19	+	1106241	1106463	1106241	1106266	1106363	1106463	10668	1,2,2	4,4,0	1,1,5	0,0,0	247	150	9.52108e-07	0.000327684	0.132,0.233,1.0	1.0,1.0,1.0	-0.545
10669	ENSG00000167468.19	GPX4	chr19	+	1106241	1106463	1106241	1106266	1106377	1106463	10669	1,4,2	17,10,2	1,1,10	16,12,20	261	150	0.86236	1	0.033,0.187,0.365	0.035,0.046,0.223	0.094
10670	ENSG00000167468.19	GPX4	chr19	+	1106180	1106463	1106180	1106266	1106399	1106463	10670	0,6,8	601652624	1,2,13	773697893	283	150	1	1	0.0,0.005,0.007	0.001,0.002,0.008	0
10671	ENSG00000167468.19	GPX4	chr19	+	1106363	1106564	1106363	1106459	1106539	1106564	10671	7,0,1	582627626	0,1,7	720608880	230	150	1	1	0.008,0.0,0.001	0.0,0.001,0.005	0.001
10672	ENSG00000167468.19	GPX4	chr19	+	1106363	1106791	1106363	1106463	1106539	1106791	10672	4,1,1	0,0,0	0,0,6	1,0,1	226	150	1	1	1.0,1.0,1.0	0.0,NA,0.799	0.601
10673	ENSG00000167468.19	GPX4	chr19	+	1106363	1106779	1106363	1106459	1106572	1106779	10673	156217180	3,11,6	178193295	15,1,13	263	150	0.465388	1	0.967,0.918,0.945	0.871,0.991,0.928	0.013
10674	ENSG00000099817.12	POLR2E	chr19	-	1089471	1089958	1089471	1089551	1089883	1089958	10674	2,3,6	352361285	4,6,7	317414450	482	150	1	1	0.002,0.003,0.007	0.004,0.004,0.005	0
10675	ENSG00000099817.12	POLR2E	chr19	-	1089471	1089958	1089471	1089573	1089883	1089958	10675	2,3,5	0,0,2	4,6,6	0,2,0	460	150	0.957461	1	1.0,1.0,0.449	1.0,0.495,1.0	-0.015
10676	ENSG00000099817.12	POLR2E	chr19	-	1089883	1090181	1089883	1089962	1090086	1090181	10676	4,3,4	288292259	1,7,5	295401384	274	150	1	1	0.008,0.006,0.008	0.002,0.009,0.007	0.001
10677	ENSG00000099817.12	POLR2E	chr19	-	1093903	1094163	1093903	1094078	1094154	1094163	10677	1,2,3	1,0,0	4,3,4	0,0,0	226	150	1	1	0.399,1.0,1.0	1.0,1.0,1.0	-0.2
10679	ENSG00000064687.13	ABCA7	chr19	+	1063543	1063775	1063543	1063678	1063759	1063775	10679	0,0,0	5,4,4	0,1,1	8,4,9	231	150	1	1	0.0,0.0,0.0	0.0,0.14,0.067	-0.069
10680	ENSG00000064687.13	ABCA7	chr19	+	1063759	1064253	1063759	1063775	1064160	1064253	10680	2,8,9	0,0,0	13,8,7	0,0,1	535	150	1	1	1.0,1.0,1.0	1.0,1.0,0.662	0.113
10681	ENSG00000064687.13	ABCA7	chr19	+	1063759	1064253	1063759	1063899	1064160	1064253	10681	1,0,6	1,0,0	4,2,4	0,0,0	411	150	1	1	0.267,NA,1.0	1.0,1.0,1.0	-0.367
10682	ENSG00000065268.11	WDR18	chr19	+	990222	990521	990222	990364	990466	990521	10682	15,21,17	0,0,0	22,23,25	2,0,0	252	150	1	1	1.0,1.0,1.0	0.868,1.0,1.0	0.044
10683	ENSG00000065268.11	WDR18	chr19	+	990734	991139	990734	990995	991080	991139	10683	4,3,2	125164149	3,0,1	154216196	235	150	0.839444	1	0.02,0.012,0.008	0.012,0.0,0.003	0.008
10684	ENSG00000065268.11	WDR18	chr19	+	990915	991286	990915	991145	991226	991286	10684	1,2,0	187203183	1,2,0	196221232	231	150	1	1	0.003,0.006,0.0	0.003,0.006,0.0	0
10686	ENSG00000065268.11	WDR18	chr19	+	990915	991351	990915	991145	991233	991351	10686	9,28,27	0,0,0	25,23,8	0,0,4	238	150	0.173543	0.951077	1.0,1.0,1.0	1.0,1.0,0.558	0.147
10687	ENSG00000129951.19	PLPPR3	chr19	-	814691	815051	814691	814749	814885	815051	10687	0,2,0	299322288	1,2,1	295330386	286	150	1	1	0.0,0.003,0.0	0.002,0.003,0.001	-0.001
10688	ENSG00000011304.22	PTBP1	chr19	+	803576	803884	803576	803636	803737	803884	10688	19,14,20	0,2,0	16,25,19	0,0,0	251	150	1	1	1.0,0.807,1.0	1.0,1.0,1.0	-0.064
10689	ENSG00000011304.22	PTBP1	chr19	+	804035	804438	804035	804208	804270	804438	10689	1,5,6	0,0,1	3,9,3	4,0,0	212	150	0.113012	0.753781	1.0,1.0,0.809	0.347,1.0,1.0	0.154
10690	ENSG00000011304.22	PTBP1	chr19	+	805095	805565	805095	805187	805491	805565	10690	29,28,36	355355337	39,32,70	352396502	454	150	0.147716	0.871523	0.026,0.025,0.034	0.035,0.026,0.044	-0.007
10691	ENSG00000099821.14	POLRMT	chr19	-	617220	617470	617220	617323	617418	617470	10691	3,0,0	42,55,53	0,8,3	83,66,76	245	150	0.0732158	0.598065	0.042,0.0,0.0	0.0,0.069,0.024	-0.017
10692	ENSG00000099821.14	POLRMT	chr19	-	617418	617870	617418	617480	617569	617870	10692	1,2,1	92,95,98	5,6,1	89112140	239	150	0.183491	0.979012	0.007,0.013,0.006	0.034,0.033,0.004	-0.015
10693	ENSG00000099821.14	POLRMT	chr19	-	617569	617870	617569	617655	617776	617870	10693	48,41,42	106103106	37,40,56	81139148	271	150	0.421424	1	0.2,0.181,0.18	0.202,0.137,0.173	0.016
10694	ENSG00000099821.14	POLRMT	chr19	-	617569	618586	617569	617870	618487	618586	10694	94,97,93	7,0,0	78103168	1,5,13	767	150	0.0553825	0.50919	0.724,1.0,1.0	0.938,0.801,0.716	0.09
10695	ENSG00000099821.14	POLRMT	chr19	-	618996	619257	618996	619110	619209	619257	10695	3,0,1	74,105,74	1,2,2	132128198	249	150	1	1	0.024,0.0,0.008	0.005,0.009,0.006	0.004
10696	ENSG00000099821.14	POLRMT	chr19	-	619209	619687	619209	619296	619585	619687	10696	2,7,2	65,83,64	4,4,3	74,88,138	439	150	0.526216	1	0.01,0.028,0.011	0.018,0.015,0.007	0.003
10697	ENSG00000099821.14	POLRMT	chr19	-	624799	625212	624799	624905	625123	625212	10697	4,0,5	65,94,61	6,4,3	85,76,121	368	150	0.68509	1	0.024,0.0,0.032	0.028,0.021,0.01	-0.001
10700	ENSG00000099821.14	POLRMT	chr19	-	633199	633537	633199	633213	633424	633537	10700	16,10,8	1,0,0	4,16,10	0,0,0	361	150	1	1	0.869,1.0,1.0	1.0,1.0,1.0	-0.044
10701	ENSG00000099821.14	POLRMT	chr19	-	633199	633537	633199	633310	633424	633537	10701	7,0,3	0,0,0	0,6,7	1,0,4	264	150	1	1	1.0,NA,1.0	0.0,1.0,0.499	0.5
10702	ENSG00000129946.11	SHC2	chr19	-	436164	436398	436164	436291	436379	436398	10702	5,8,1	170180129	6,3,4	156166214	238	150	0.665181	1	0.018,0.027,0.005	0.024,0.011,0.012	0.001
10703	ENSG00000129946.11	SHC2	chr19	-	440608	440932	440608	440683	440861	440932	10703	0,8,3	7,2,1	6,4,3	3,4,5	328	150	0.845932	1	0.0,0.647,0.578	0.478,0.314,0.215	0.073
10704	ENSG00000105556.12	MIER2	chr19	-	326593	326891	326593	326598	326765	326891	10704	4,3,2	0,2,0	1,2,3	0,2,0	317	150	0.892694	1	1.0,0.415,1.0	1.0,0.321,1.0	0.031
10705	ENSG00000105556.12	MIER2	chr19	-	326619	327256	326619	326891	327132	327256	10705	1,3,4	0,1,0	1,2,4	0,2,0	391	150	0.508072	1	1.0,0.535,1.0	1.0,0.277,1.0	0.086
10706	ENSG00000101546.13	RBFA	chr18	+	80041301	80042219	80041301	80041397	80042134	80042219	10706	6,14,4	0,1,2	8,12,14	0,2,3	887	150	0.730733	1	1.0,0.703,0.253	1.0,0.504,0.441	0.004
10707	ENSG00000166377.21	ATP9B	chr18	+	79143801	79144286	79143801	79143860	79144174	79144286	10707	0,0,2	0,0,0	0,0,1	1,0,0	464	150	1	1	NA,NA,1.0	0.0,NA,1.0	0.5
10708	ENSG00000105270.15	CLIP3	chr19	-	36017385	36017777	36017385	36017450	36017654	36017777	10708	0,0,1	260260203	0,1,0	277289334	354	150	1	1	0.0,0.0,0.002	0.0,0.001,0.0	0
10709	ENSG00000196628.20	TCF4	chr18	-	55227848	55228361	55227848	55228029	55228220	55228361	10709	35,17,27	0,0,2	41,32,46	0,0,1	341	150	1	1	1.0,1.0,0.856	1.0,1.0,0.953	-0.032
10711	ENSG00000101751.11	POLI	chr18	+	54269591	54271485	54269591	54269699	54271359	54271485	10711	219172226	0,2,2	196267275	2,2,0	1810	150	0.931627	1	1.0,0.877,0.904	0.89,0.917,1.0	-0.009
10712	ENSG00000101751.11	POLI	chr18	+	54269591	54271485	54269591	54270031	54271359	54271485	10712	237192256	2,0,0	219302288	0,0,0	1478	150	1	1	0.923,1.0,1.0	1.0,1.0,1.0	-0.026
10713	ENSG00000130827.6	PLXNA3	chrX	+	154463390	154463672	154463390	154463519	154463589	154463672	10713	4,0,1	44,53,32	2,0,2	28,37,45	220	150	0.766548	1	0.058,0.0,0.021	0.046,0.0,0.029	0.001
10714	ENSG00000130827.6	PLXNA3	chrX	+	154463411	154463690	154463411	154463508	154463589	154463690	10714	6,0,3	3,6,0	2,0,3	0,0,0	231	150	1	1	0.565,0.0,1.0	1.0,NA,1.0	-0.478
10715	ENSG00000130827.6	PLXNA3	chrX	+	154463950	154464253	154463950	154464074	154464156	154464253	10715	3,0,0	64,55,47	2,0,3	31,84,70	232	150	0.702783	1	0.029,0.0,0.0	0.04,0.0,0.027	-0.013
10716	ENSG00000130827.6	PLXNA3	chrX	+	154463950	154464253	154463950	154464074	154464184	154464253	10716	11,6,2	1,1,0	5,6,7	0,0,0	260	150	1	1	0.864,0.776,1.0	1.0,1.0,1.0	-0.12
10717	ENSG00000130827.6	PLXNA3	chrX	+	154464184	154464501	154464184	154464253	154464401	154464501	10717	23,22,17	0,1,0	13,25,29	0,1,0	298	150	1	1	1.0,0.917,1.0	1.0,0.926,1.0	-0.003
10718	ENSG00000130827.6	PLXNA3	chrX	+	154464184	154464501	154464184	154464313	154464401	154464501	10718	3,6,6	45,32,23	2,2,8	25,38,56	238	150	0.31458	1	0.04,0.106,0.141	0.048,0.032,0.083	0.041
10719	ENSG00000130827.6	PLXNA3	chrX	+	154464448	154464794	154464448	154464501	154464675	154464794	10719	2,4,2	1,2,0	0,12,11	1,0,2	324	150	0.747549	1	0.481,0.481,1.0	0.0,1.0,0.718	0.081
10720	ENSG00000130827.6	PLXNA3	chrX	+	154464448	154464794	154464448	154464501	154464738	154464794	10720	2,4,2	1,0,1	0,12,11	0,0,0	387	150	1	1	0.437,1.0,0.437	NA,1.0,1.0	-0.375
10721	ENSG00000130827.6	PLXNA3	chrX	+	154464401	154464794	154464401	154464501	154464753	154464794	10721	7,12,13	49,33,33	10,36,33	20,40,59	402	150	0.000582993	0.031351	0.051,0.119,0.128	0.157,0.251,0.173	-0.094
10722	ENSG00000130827.6	PLXNA3	chrX	+	154464738	154465218	154464738	154464794	154465017	154465218	10722	55,45,45	0,0,0	21,46,58	0,1,0	373	150	1	1	1.0,1.0,1.0	1.0,0.949,1.0	0.017
10723	ENSG00000130827.6	PLXNA3	chrX	+	154464738	154465218	154464738	154464868	154465017	154465218	10723	26,34,28	28,43,23	15,24,24	45,36,41	299	150	0.0109821	0.201403	0.318,0.284,0.379	0.143,0.251,0.227	0.12
10724	ENSG00000130827.6	PLXNA3	chrX	+	154465638	154466080	154465638	154465847	154465934	154466080	10724	2,0,1	63,56,42	0,0,0	59,54,77	237	150	1	1	0.02,0.0,0.015	0.0,0.0,0.0	0.012
10725	ENSG00000130827.6	PLXNA3	chrX	+	154466162	154466512	154466162	154466270	154466375	154466512	10725	8,14,8	51,55,60	16,19,8	42,69,104	255	150	0.602292	1	0.084,0.13,0.073	0.183,0.139,0.043	-0.026
10726	ENSG00000130827.6	PLXNA3	chrX	+	154466358	154466765	154466358	154466512	154466622	154466765	10726	1,2,0	38,38,30	0,10,2	42,47,43	260	150	0.0115301	0.207041	0.015,0.029,0.0	0.0,0.109,0.026	-0.03
10727	ENSG00000130827.6	PLXNA3	chrX	+	154466676	154467150	154466676	154466793	154467056	154467150	10727	9,7,3	56,69,38	0,4,6	35,48,81	413	150	0.0720129	0.591514	0.055,0.036,0.028	0.0,0.029,0.026	0.021
10728	ENSG00000130827.6	PLXNA3	chrX	+	154467056	154467265	154467056	154467150	154467231	154467265	10728	4,6,5	52,74,47	3,7,14	41,63,82	231	150	0.219128	1	0.048,0.05,0.065	0.045,0.067,0.1	-0.016
10729	ENSG00000130827.6	PLXNA3	chrX	+	154467766	154468134	154467766	154468001	154468081	154468134	10729	6,5,2	61,60,44	0,4,16	50,85,86	230	150	0.644687	1	0.06,0.052,0.029	0.0,0.03,0.108	0.001
10730	ENSG00000130827.6	PLXNA3	chrX	+	154468302	154468738	154468302	154468559	154468662	154468738	10730	5,4,12	42,42,35	3,5,0	29,44,41	253	150	0.0132584	0.221689	0.066,0.053,0.169	0.058,0.063,0.0	0.056
10731	ENSG00000130827.6	PLXNA3	chrX	+	154468302	154468738	154468302	154468559	154468667	154468738	10731	5,5,12	0,0,0	3,5,3	1,0,0	258	150	1	1	1.0,1.0,1.0	0.636,1.0,1.0	0.121
10732	ENSG00000130827.6	PLXNA3	chrX	+	154468667	154468869	154468667	154468729	154468822	154468869	10732	1,4,2	46,69,47	1,4,3	52,72,68	243	150	0.95011	1	0.013,0.035,0.026	0.012,0.033,0.027	0.001
10733	ENSG00000130827.6	PLXNA3	chrX	+	154468660	154468969	154468660	154468738	154468822	154468969	10733	0,1,1	0,3,0	1,4,3	0,1,0	234	150	1	1	NA,0.176,1.0	1.0,0.719,1.0	-0.318
10734	ENSG00000130827.6	PLXNA3	chrX	+	154469416	154469784	154469416	154469482	154469687	154469784	10734	3,2,0	56,54,46	3,9,1	53,51,89	355	150	0.0736572	0.599063	0.022,0.015,0.0	0.023,0.069,0.005	-0.02
10735	ENSG00000130827.6	PLXNA3	chrX	+	154470846	154471317	154470846	154471009	154471104	154471317	10735	0,4,10	3,6,8	10,16,12	3,0,5	245	150	0.00112525	0.0479103	0.0,0.29,0.434	0.671,1.0,0.595	-0.514
10736	ENSG00000167315.18	ACAA2	chr18	-	49787290	49787641	49787290	49787361	49787505	49787641	10736	5,2,1	0,2,0	0,5,2	0,0,0	294	150	1	1	1.0,0.338,1.0	NA,1.0,1.0	-0.221
10737	ENSG00000141627.14	DYM	chr18	-	49391384	49391642	49391384	49391451	49391592	49391642	10737	2,0,0	4,1,0	0,0,0	1,2,0	291	150	1	1	0.205,0.0,NA	0.0,0.0,NA	0.102
10738	ENSG00000167216.19	KATNAL2	chr18	+	47054398	47054849	47054398	47054438	47054676	47054849	10738	10,8,24	2,0,0	5,12,10	0,0,0	388	150	1	1	0.659,1.0,1.0	1.0,1.0,1.0	-0.114
10739	ENSG00000141622.14	RNF165	chr18	+	46450352	46450799	46450352	46450400	46450703	46450799	10739	2,0,1	42,45,28	2,4,3	33,32,44	453	150	0.23225	1	0.016,0.0,0.012	0.02,0.04,0.022	-0.018
10740	ENSG00000152234.16	ATP5F1A	chr18	-	46086112	46086478	46086112	46086257	46086386	46086478	10740	2,6,1	95612311164	4,7,4	129412641402	279	150	1	1	0.001,0.003,0.0	0.002,0.003,0.002	-0.001
10741	ENSG00000152234.16	ATP5F1A	chr18	-	46087007	46087490	46087007	46087232	46087340	46087490	10741	4,1,2	170617611691	4,6,6	181221302347	258	150	1	1	0.001,0.0,0.001	0.001,0.002,0.001	-0.001
10743	ENSG00000171466.10	ZNF562	chr19	-	9658008	9658289	9658008	9658135	9658224	9658289	10743	2,0,0	0,0,1	7,4,5	0,0,2	239	150	1	1	1.0,NA,0.0	1.0,1.0,0.611	-0.37
10744	ENSG00000101444.13	AHCY	chr20	-	34290331	34290638	34290331	34290467	34290550	34290638	10744	0,0,0	2,0,0	2,2,6	0,0,0	233	150	1	1	0.0,NA,NA	1.0,1.0,1.0	-1
10745	ENSG00000078142.14	PIK3C3	chr18	+	42025330	42027548	42025330	42025616	42027442	42027548	10745	40,52,37	0,0,0	48,49,63	0,0,1	1976	150	1	1	1.0,1.0,1.0	1.0,1.0,0.827	0.058
10746	ENSG00000078142.14	PIK3C3	chr18	+	42040676	42040882	42040676	42040741	42040858	42040882	10746	2,4,4	0,0,0	3,0,7	0,1,0	267	150	1	1	1.0,1.0,1.0	1.0,0.0,1.0	0.333
10747	ENSG00000078142.14	PIK3C3	chr18	+	42040676	42040882	42040676	42040741	42040880	42040882	10747	2,4,4	0,0,0	3,0,7	0,0,2	289	150	1	1	1.0,1.0,1.0	1.0,NA,0.645	0.177
10748	ENSG00000078142.14	PIK3C3	chr18	+	42049530	42051313	42049530	42049605	42051178	42051313	10748	6,21,8	0,1,0	2,8,12	0,0,0	1723	150	1	1	1.0,0.646,1.0	1.0,1.0,1.0	-0.118
10749	ENSG00000134775.16	FHOD3	chr18	+	36717831	36718715	36717831	36718328	36718511	36718715	10749	47,49,37	0,0,2	50,65,60	0,0,0	333	150	1	1	1.0,1.0,0.893	1.0,1.0,1.0	-0.036
10750	ENSG00000134759.14	ELP2	chr18	+	36138294	36138604	36138294	36138426	36138594	36138604	10750	8,13,9	1,0,0	5,10,8	0,0,0	318	150	1	1	0.791,1.0,1.0	1.0,1.0,1.0	-0.07
10751	ENSG00000134759.14	ELP2	chr18	+	36138594	36138872	36138594	36138604	36138794	36138872	10751	6,6,5	1,0,0	12,7,16	0,0,0	340	150	1	1	0.726,1.0,1.0	1.0,1.0,1.0	-0.091
10752	ENSG00000134759.14	ELP2	chr18	+	36142825	36143262	36142825	36142966	36143120	36143262	10752	0,0,1	1,0,0	0,1,2	0,2,0	304	150	1	1	0.0,NA,1.0	NA,0.198,1.0	-0.099
10753	ENSG00000134759.14	ELP2	chr18	+	36145926	36146376	36145926	36146048	36146249	36146376	10753	2,0,0	203166181	0,1,2	175198251	351	150	1	1	0.004,0.0,0.0	0.0,0.002,0.003	0
10754	ENSG00000134759.14	ELP2	chr18	+	36159743	36160015	36159743	36159830	36159957	36160015	10754	21,13,17	189256189	15,21,16	213272294	277	150	0.408303	1	0.057,0.027,0.046	0.037,0.04,0.029	0.008
10755	ENSG00000134759.14	ELP2	chr18	+	36170062	36170438	36170062	36170196	36170332	36170438	10755	2,3,1	2,1,0	5,0,4	0,0,0	286	150	1	1	0.344,0.611,1.0	1.0,NA,1.0	-0.348
10756	ENSG00000141424.13	SLC39A6	chr18	-	36124519	36124933	36124519	36124700	36124849	36124933	10756	4,11,8	0,0,0	4,7,6	0,0,1	299	150	1	1	1.0,1.0,1.0	1.0,1.0,0.751	0.083
10757	ENSG00000141424.13	SLC39A6	chr18	-	36124519	36124933	36124519	36124700	36124859	36124933	10757	4,11,8	0,0,0	4,7,6	0,0,2	309	150	1	1	1.0,1.0,1.0	1.0,1.0,0.593	0.136
10758	ENSG00000141428.17	C18orf21	chr18	+	35972680	35973146	35972680	35972805	35972866	35973146	10758	17,8,12	0,0,1	7,11,23	0,7,6	211	150	2.84105e-05	0.003991	1.0,1.0,0.895	1.0,0.528,0.732	0.212
10759	ENSG00000141428.17	C18orf21	chr18	+	35972678	35973146	35972678	35972805	35972884	35973146	10759	21,11,15	57,79,89	8,14,25	95,98,82	229	150	0.422684	1	0.194,0.084,0.099	0.052,0.086,0.166	0.024
10760	ENSG00000257267.4	ZNF271P	chr18	+	35290383	35291232	35290383	35290397	35291009	35291232	10760	1,5,2	0,2,0	0,3,2	0,0,0	762	150	1	1	1.0,0.33,1.0	NA,1.0,1.0	-0.223
10761	ENSG00000101746.16	NOL4	chr18	-	33958019	33958418	33958019	33958129	33958238	33958418	10761	1,0,2	0,0,0	0,6,0	6,0,0	259	150	1	1	1.0,NA,1.0	0.0,1.0,NA	0.5
10762	ENSG00000105486.14	LIG1	chr19	-	48120166	48121322	48120166	48120316	48121169	48121322	10762	9,8,12	0,0,0	7,8,15	0,1,0	1003	150	1	1	1.0,1.0,1.0	1.0,0.545,1.0	0.152
10763	ENSG00000105486.14	LIG1	chr19	-	48149762	48150204	48149762	48149841	48150087	48150204	10763	0,0,0	100105126	2,0,0	113162154	396	150	1	1	0.0,0.0,0.0	0.007,0.0,0.0	-0.002
10764	ENSG00000105486.14	LIG1	chr19	-	48151231	48151592	48151231	48151336	48151467	48151592	10764	3,4,6	0,0,0	1,1,5	0,0,2	281	150	1	1	1.0,1.0,1.0	1.0,1.0,0.572	0.143
10765	ENSG00000105486.14	LIG1	chr19	-	48151231	48151592	48151231	48151339	48151467	48151592	10765	2,4,5	2,4,0	1,1,5	0,2,0	278	150	0.0203755	0.287985	0.35,0.35,1.0	1.0,0.212,1.0	-0.171
10766	ENSG00000173581.8	CCDC106	chr19	+	55648211	55649077	55648211	55648281	55648757	55649077	10766	21,27,24	0,0,1	23,17,26	0,1,0	626	150	1	1	1.0,1.0,0.852	1.0,0.803,1.0	0.016
10767	ENSG00000173581.8	CCDC106	chr19	+	55648211	55649077	55648211	55648281	55649001	55649077	10767	54,50,43	1,0,0	58,48,63	2,0,0	870	150	1	1	0.903,1.0,1.0	0.833,1.0,1.0	0.023
10768	ENSG00000173581.8	CCDC106	chr19	+	55649035	55649290	55649035	55649077	55649204	55649290	10768	4,2,2	58,69,43	5,0,1	73,72,88	277	150	0.346	1	0.036,0.015,0.025	0.036,0.0,0.006	0.011
10769	ENSG00000173581.8	CCDC106	chr19	+	55649204	55649580	55649204	55649309	55649407	55649580	10769	0,4,1	80,110,83	2,0,2	94106106	248	150	1	1	0.0,0.022,0.007	0.013,0.0,0.011	0.002
10770	ENSG00000173581.8	CCDC106	chr19	+	55649204	55649580	55649204	55649309	55649409	55649580	10770	0,0,1	2,0,5	1,0,1	6,1,0	250	150	1	1	0.0,NA,0.107	0.091,0.0,1.0	-0.31
10771	ENSG00000154059.11	IMPACT	chr18	+	24426646	24428047	24426646	24426788	24427918	24428047	10771	40,48,34	0,2,0	35,43,49	0,0,2	1280	150	1	1	1.0,0.738,1.0	1.0,1.0,0.742	-0.001
10772	ENSG00000154059.11	IMPACT	chr18	+	24427678	24428047	24427678	24427826	24427918	24428047	10772	5,3,2	0,0,1	2,0,5	0,2,1	242	150	0.134285	0.830234	1.0,1.0,0.554	1.0,0.0,0.756	0.266
10774	ENSG00000268606.6	MAGEA2	chrX	-	152751508	152751857	152751508	152751574	152751724	152751857	10774	2,1,0	0,3,16	0,0,3	15,15,0	300	150	0.927858	1	1.0,0.143,0.0	0.0,0.0,1.0	0.048
10775	ENSG00000105372.8	RPS19	chr19	+	41860445	41860842	41860445	41860494	41860774	41860842	10775	6,3,6	6,0,0	19,3,6	0,1,1	430	150	0.0736199	0.598996	0.259,1.0,1.0	1.0,0.511,0.677	0.024
10776	ENSG00000105372.8	RPS19	chr19	+	41861099	41861560	41861099	41861212	41861479	41861560	10776	10,26,27	0,1,1	27,15,21	4,7,6	417	150	2.41617e-06	0.000639664	1.0,0.903,0.907	0.708,0.435,0.557	0.37
10777	ENSG00000105372.8	RPS19	chr19	+	41863870	41864267	41863870	41863985	41864173	41864267	10777	13,6,10	0,1,0	21,5,12	0,0,0	338	150	1	1	1.0,0.727,1.0	1.0,1.0,1.0	-0.091
10778	ENSG00000182670.13	TTC3	chr21	+	37087832	37088346	37087832	37087875	37088211	37088346	10778	10,17,7	0,0,0	5,14,9	2,0,0	486	150	0.686282	1	1.0,1.0,1.0	0.436,1.0,1.0	0.188
10779	ENSG00000182670.13	TTC3	chr21	+	37090232	37090589	37090232	37090286	37090541	37090589	10779	1,0,2	5,0,1	1,7,0	1,2,2	405	150	1	1	0.069,NA,0.426	0.27,0.565,0.0	-0.031
10780	ENSG00000182670.13	TTC3	chr21	+	37197569	37197940	37197569	37197696	37197820	37197940	10780	0,3,0	0,0,0	2,2,0	0,0,2	274	150	1	1	NA,1.0,NA	1.0,1.0,0.0	0.333
10781	ENSG00000182670.13	TTC3	chr21	+	37197569	37197940	37197569	37197696	37197881	37197940	10781	6,10,7	290287261	8,2,5	324338383	335	150	0.932631	1	0.009,0.015,0.012	0.011,0.003,0.006	0.005
10782	ENSG00000141391.14	PRELID3A	chr18	+	12419891	12420359	12419891	12419947	12420324	12420359	10782	1,8,8	1,0,0	4,13,11	1,2,2	527	150	0.00151914	0.058309	0.222,1.0,1.0	0.532,0.649,0.61	0.144
10784	ENSG00000175063.17	UBE2C	chr20	+	45813119	45813464	45813119	45813290	45813436	45813464	10784	79,70,68	10,17,21	76,101,93	11,13,13	296	150	0.0832102	0.638532	0.8,0.676,0.621	0.778,0.797,0.784	-0.087
10785	ENSG00000175063.17	UBE2C	chr20	+	45813991	45814470	45813991	45814046	45814383	45814470	10785	0,5,1	0,0,2	12,9,12	0,0,0	487	150	1	1	NA,1.0,0.133	1.0,1.0,1.0	-0.433
10786	ENSG00000178127.13	NDUFV2	chr18	+	9102694	9103189	9102694	9102797	9103091	9103189	10786	8,5,2	16,11,4	8,4,10	13,12,6	444	150	0.416233	1	0.145,0.133,0.145	0.172,0.101,0.36	-0.07
10787	ENSG00000178127.13	NDUFV2	chr18	+	9102698	9103189	9102698	9102797	9103096	9103189	10787	6,4,2	0,0,0	5,0,4	2,4,1	449	150	1.08137e-09	2.23303e-06	1.0,1.0,1.0	0.455,0.0,0.572	0.658
10789	ENSG00000178127.13	NDUFV2	chr18	+	9119327	9119525	9119327	9119388	9119473	9119525	10789	0,0,0	271269288	3,1,1	295269370	235	150	1	1	0.0,0.0,0.0	0.006,0.002,0.002	-0.003
10790	ENSG00000168502.17	MTCL1	chr18	+	8809447	8810002	8809447	8809561	8809970	8810002	10790	17,24,26	2,0,2	20,28,48	0,7,1	559	150	0.350676	1	0.695,1.0,0.777	1.0,0.518,0.928	0.009
10791	ENSG00000101608.13	MYL12A	chr18	+	3249360	3249925	3249360	3249443	3249529	3249925	10791	0,2,1	0,0,0	1,0,5	1,0,0	236	150	1	1	NA,1.0,1.0	0.389,NA,1.0	0.305
10792	ENSG00000132199.20	ENOSF1	chr18	-	690548	693277	690548	690745	693094	693277	10792	103,95,106	0,0,0	113107158	2,0,0	2499	150	1	1	1.0,1.0,1.0	0.772,1.0,1.0	0.076
10793	ENSG00000167363.14	FN3K	chr17	+	82737741	82738640	82737741	82737892	82738488	82738640	10793	8,6,10	0,0,0	4,11,10	0,1,0	746	150	1	1	1.0,1.0,1.0	1.0,0.689,1.0	0.104
10794	ENSG00000063177.13	RPL18	chr19	-	48615876	48616200	48615876	48615946	48616078	48616200	10794	20,14,10	608365866268	17,15,21	742476398608	282	150	1	1	0.002,0.001,0.001	0.001,0.001,0.001	0
10795	ENSG00000063177.13	RPL18	chr19	-	48615876	48616200	48615876	48615946	48616096	48616200	10795	835972862	0,0,0	95710881254	0,0,6	300	150	1	1	1.0,1.0,1.0	1.0,1.0,0.991	0.003
10796	ENSG00000063177.13	RPL18	chr19	-	48615981	48616824	48615981	48616200	48616725	48616824	10796	170179159	0,0,0	179183255	0,0,2	675	150	1	1	1.0,1.0,1.0	1.0,1.0,0.966	0.011
10797	ENSG00000063177.13	RPL18	chr19	-	48615981	48616824	48615981	48616201	48616725	48616824	10797	128152120	0,1,0	153133203	0,0,0	674	150	1	1	1.0,0.971,1.0	1.0,1.0,1.0	-0.01
10798	ENSG00000063177.13	RPL18	chr19	-	48615981	48616824	48615981	48616386	48616725	48616824	10798	41,52,26	0,0,0	40,29,74	1,0,0	489	150	1	1	1.0,1.0,1.0	0.925,1.0,1.0	0.025
10799	ENSG00000063177.13	RPL18	chr19	-	48617315	48617659	48617315	48617423	48617548	48617659	10799	3,4,3	3,0,0	1,9,3	0,0,0	275	150	0.214103	1	0.353,1.0,1.0	1.0,1.0,1.0	-0.216
10800	ENSG00000063177.13	RPL18	chr19	-	48617378	48617797	48617378	48617423	48617790	48617797	10800	12,20,8	669882127464	9,21,7	851188959999	517	150	1	1	0.001,0.001,0.0	0.0,0.001,0.0	0
10801	ENSG00000063177.13	RPL18	chr19	-	48617378	48617877	48617378	48617415	48617790	48617877	10801	210349250	29,0,15	287327315	15,26,28	525	150	0.145272	0.861076	0.674,1.0,0.826	0.845,0.782,0.763	0.037
10802	ENSG00000063177.13	RPL18	chr19	-	48617548	48617884	48617548	48617659	48617790	48617884	10802	9,9,3	3,0,0	8,8,2	0,0,0	281	150	0.495067	1	0.616,1.0,1.0	1.0,1.0,1.0	-0.128
10803	ENSG00000141562.19	NARF	chr17	+	82478570	82479027	82478570	82478667	82478799	82479027	10803	3,2,5	2,0,6	8,9,10	5,5,8	282	150	0.873095	1	0.444,1.0,0.307	0.46,0.489,0.399	0.134
10804	ENSG00000141562.19	NARF	chr17	+	82483715	82484950	82483715	82483779	82484694	82484950	10804	222236197	0,0,0	286311339	1,0,0	1065	150	1	1	1.0,1.0,1.0	0.976,1.0,1.0	0.008
10805	ENSG00000141562.19	NARF	chr17	+	82483715	82484950	82483715	82483783	82484812	82484950	10805	397402295	0,0,0	481516555	2,0,0	1179	150	1	1	1.0,1.0,1.0	0.968,1.0,1.0	0.011
10806	ENSG00000265458.2	NARF-AS2	chr17	-	82457487	82457699	82457487	82457548	82457672	82457699	10806	10,4,14	0,7,2	10,11,14	6,6,1	274	150	0.564229	1	1.0,0.238,0.793	0.477,0.501,0.885	0.056
10808	ENSG00000178927.18	CYBC1	chr17	-	82449430	82449956	82449430	82449480	82449778	82449956	10808	134,122,64	0,0,0	80,86,150	0,2,0	448	150	1	1	1.0,1.0,1.0	1.0,0.935,1.0	0.022
10809	ENSG00000181396.13	OGFOD3	chr17	-	82392214	82392699	82392214	82392534	82392645	82392699	10809	10,11,8	6,9,3	5,19,7	5,6,9	261	150	0.791033	1	0.489,0.413,0.605	0.365,0.645,0.309	0.063
10810	ENSG00000160469.17	BRSK1	chr19	+	55294022	55294247	55294022	55294133	55294213	55294247	10810	0,7,0	191212191	0,0,3	253220289	230	150	1	1	0.0,0.021,0.0	0.0,0.0,0.007	0.005
10811	ENSG00000160469.17	BRSK1	chr19	+	55294022	55294248	55294022	55294101	55294213	55294248	10811	36,54,50	0,0,1	59,66,56	0,0,0	262	150	1	1	1.0,1.0,0.966	1.0,1.0,1.0	-0.011
10812	ENSG00000160469.17	BRSK1	chr19	+	55294022	55294397	55294022	55294247	55294328	55294397	10812	1,6,0	171184152	0,4,2	217191243	231	150	1	1	0.004,0.021,0.0	0.0,0.013,0.005	0.002
10813	ENSG00000160469.17	BRSK1	chr19	+	55303356	55303826	55303356	55303408	55303666	55303826	10813	0,3,2	224243225	3,2,4	233253334	408	150	1	1	0.0,0.005,0.003	0.005,0.003,0.004	-0.001
10814	ENSG00000160469.17	BRSK1	chr19	+	55303576	55304073	55303576	55303826	55304049	55304073	10814	3,3,23	206246205	11,8,16	215236356	373	150	0.941227	1	0.006,0.005,0.043	0.02,0.013,0.018	0.001
10815	ENSG00000169710.9	FASN	chr17	-	82079356	82079929	82079356	82079608	82079809	82079929	10815	4,4,6	2,0,1	10,12,8	4,0,6	351	150	0.195323	1	0.461,1.0,0.719	0.517,1.0,0.363	0.1
10816	ENSG00000169710.9	FASN	chr17	-	82079809	82080238	82079809	82080015	82080139	82080238	10816	4,1,2	2,0,2	7,6,9	0,3,1	274	150	0.160139	0.910733	0.523,1.0,0.354	1.0,0.523,0.831	-0.159
10817	ENSG00000169710.9	FASN	chr17	-	82082322	82082693	82082322	82082414	82082526	82082693	10817	3,2,3	400448373	5,9,3	413530536	262	150	1	1	0.004,0.003,0.005	0.007,0.01,0.003	-0.003
10818	ENSG00000169710.9	FASN	chr17	-	82082913	82083261	82082913	82083115	82083201	82083261	10818	0,0,0	600764594	1,7,2	618771828	236	150	1	1	0.0,0.0,0.0	0.001,0.006,0.002	-0.003
10819	ENSG00000169710.9	FASN	chr17	-	82083771	82084114	82083771	82083891	82083974	82084114	10819	0,4,2	371461352	0,2,0	350408587	233	150	1	1	0.0,0.006,0.004	0.0,0.003,0.0	0.002
10820	ENSG00000169710.9	FASN	chr17	-	82083974	82084379	82083974	82084153	82084233	82084379	10820	0,0,1	387429343	0,3,2	337493523	230	150	1	1	0.0,0.0,0.002	0.0,0.004,0.002	-0.001
10821	ENSG00000169710.9	FASN	chr17	-	82084233	82084711	82084233	82084384	82084512	82084711	10821	5,3,2	436565421	1,4,1	423570626	278	150	1	1	0.006,0.003,0.003	0.001,0.004,0.001	0.002
10822	ENSG00000169710.9	FASN	chr17	-	82084512	82084952	82084512	82084716	82084798	82084952	10822	4,1,3	408471396	2,4,10	380519525	232	150	1	1	0.006,0.001,0.005	0.003,0.005,0.012	-0.003
10823	ENSG00000169710.9	FASN	chr17	-	82087684	82088028	82087684	82087861	82087953	82088028	10823	0,0,2	439437414	4,2,3	352506543	242	150	1	1	0.0,0.0,0.003	0.007,0.002,0.003	-0.003
10824	ENSG00000169718.18	DUS1L	chr17	-	82058015	82058493	82058015	82058254	82058340	82058493	10824	4,4,4	186214166	3,4,4	171199227	236	150	0.722848	1	0.013,0.012,0.015	0.011,0.013,0.011	0.002
10826	ENSG00000169718.18	DUS1L	chr17	-	82060700	82060954	82060700	82060783	82060860	82060954	10826	8,3,10	0,8,3	1,2,8	3,6,0	227	150	0.436665	1	1.0,0.199,0.688	0.181,0.181,1.0	0.175
10827	ENSG00000169718.18	DUS1L	chr17	-	82060700	82060954	82060700	82060783	82060864	82060954	10827	10,8,12	248258183	5,7,12	269281332	231	150	0.102362	0.717423	0.026,0.02,0.041	0.012,0.016,0.023	0.012
10828	ENSG00000169718.18	DUS1L	chr17	-	82061208	82061721	82061208	82061508	82061617	82061721	10828	14,39,10	0,0,1	32,36,26	0,0,0	259	150	1	1	1.0,1.0,0.853	1.0,1.0,1.0	-0.049
10829	ENSG00000169718.18	DUS1L	chr17	-	82061257	82061717	82061257	82061353	82061641	82061717	10829	68,81,69	1,0,1	75102126	0,1,2	438	150	1	1	0.959,1.0,0.959	1.0,0.972,0.956	-0.003
10830	ENSG00000169718.18	DUS1L	chr17	-	82061641	82061983	82061641	82061717	82061900	82061983	10830	8,7,5	1,0,0	7,9,15	2,2,0	333	150	0.0769219	0.612823	0.783,1.0,1.0	0.612,0.67,1.0	0.167
10831	ENSG00000169718.18	DUS1L	chr17	-	82061641	82061983	82061641	82061721	82061900	82061983	10831	3,0,1	224285209	1,3,4	293265388	329	150	1	1	0.006,0.0,0.002	0.002,0.005,0.005	-0.001
10832	ENSG00000169750.9	RAC3	chr17	+	82032710	82032973	82032710	82032828	82032927	82032973	10832	49,35,42	2,4,2	10,39,58	0,1,1	249	150	0.0071729	0.156384	0.937,0.841,0.927	1.0,0.959,0.972	-0.075
10833	ENSG00000169750.9	RAC3	chr17	+	82032710	82032973	82032710	82032828	82032946	82032973	10833	56,37,46	686710588	25,47,68	744796895	268	150	0.165061	0.92552	0.044,0.028,0.042	0.018,0.032,0.041	0.008
10834	ENSG00000169750.9	RAC3	chr17	+	82033320	82033772	82033320	82033599	82033698	82033772	10834	14,8,4	520537516	10,17,9	586656763	249	150	0.962766	1	0.016,0.009,0.005	0.01,0.015,0.007	-0.001
10835	ENSG00000169683.8	LRRC45	chr17	+	82026766	82027011	82026766	82026815	82026898	82027011	10835	8,7,13	0,0,0	16,12,18	0,1,0	233	150	1	1	1.0,1.0,1.0	1.0,0.885,1.0	0.038
10836	ENSG00000169683.8	LRRC45	chr17	+	82027385	82027755	82027385	82027444	82027673	82027755	10836	27,17,15	33,35,22	29,30,34	29,48,49	379	150	0.544501	1	0.245,0.161,0.213	0.284,0.198,0.215	-0.026
10838	ENSG00000183010.17	PYCR1	chr17	-	81934925	81935407	81934925	81935144	81935336	81935407	10838	2,9,1	18,10,6	1,4,10	2,17,16	342	150	0.628154	1	0.046,0.283,0.068	0.18,0.094,0.215	-0.031
10839	ENSG00000183010.17	PYCR1	chr17	-	81934925	81935407	81934925	81935147	81935336	81935407	10839	1,4,0	217234237	0,4,10	268288336	339	150	1	1	0.002,0.008,0.0	0.0,0.006,0.013	-0.003
10840	ENSG00000183010.17	PYCR1	chr17	-	81936747	81937257	81936747	81936861	81936944	81937257	10840	35,41,29	0,0,0	27,12,40	1,0,0	233	150	1	1	1.0,1.0,1.0	0.946,1.0,1.0	0.018
10841	ENSG00000183010.17	PYCR1	chr17	-	81936747	81937257	81936747	81936861	81937210	81937257	10841	78,70,54	0,0,0	67,35,111	0,0,1	499	150	1	1	1.0,1.0,1.0	1.0,1.0,0.971	0.01
10842	ENSG00000183010.17	PYCR1	chr17	-	81936747	81937257	81936747	81936861	81937233	81937257	10842	83,70,54	0,2,0	67,35,115	0,0,0	522	150	1	1	1.0,0.91,1.0	1.0,1.0,1.0	-0.03
10843	ENSG00000183010.17	PYCR1	chr17	-	81936747	81937257	81936747	81936861	81937241	81937257	10843	84,70,54	16,8,16	67,35,117	3,9,14	530	150	0.225541	1	0.598,0.712,0.489	0.863,0.524,0.703	-0.097
10844	ENSG00000187531.14	SIRT7	chr17	-	81914051	81914456	81914051	81914167	81914293	81914456	10844	11,21,19	48,75,41	33,27,31	47,48,59	276	150	0.00352142	0.100363	0.111,0.132,0.201	0.276,0.234,0.222	-0.096
10845	ENSG00000187531.14	SIRT7	chr17	-	81914293	81914702	81914293	81914456	81914603	81914702	10845	20,26,17	1,0,0	19,22,31	0,1,0	297	150	1	1	0.91,1.0,1.0	1.0,0.917,1.0	-0.002
10846	ENSG00000187531.14	SIRT7	chr17	-	81915255	81915677	81915255	81915512	81915610	81915677	10846	3,5,5	78,73,58	7,6,1	75,84,66	248	150	0.784281	1	0.023,0.04,0.05	0.053,0.041,0.009	0.003
10847	ENSG00000141552.18	ANAPC11	chr17	+	81894466	81894807	81894466	81894586	81894737	81894807	10847	14,10,6	4,5,0	12,9,14	15,8,8	301	150	0.0282265	0.352191	0.636,0.499,1.0	0.285,0.359,0.466	0.342
10848	ENSG00000141552.18	ANAPC11	chr17	+	81894465	81894860	81894465	81894586	81894762	81894860	10848	18,16,7	17,13,39	13,16,17	30,33,54	326	150	0.216202	1	0.328,0.362,0.076	0.166,0.182,0.127	0.097
10849	ENSG00000126756.12	UXT	chrX	-	47657204	47657639	47657204	47657225	47657571	47657639	10849	196199194	0,1,0	200230236	0,0,0	496	150	1	1	1.0,0.984,1.0	1.0,1.0,1.0	-0.005
10850	ENSG00000126756.12	UXT	chrX	-	47657204	47657639	47657204	47657285	47657571	47657639	10850	52,70,39	5,4,5	76,72,55	7,5,9	436	150	0.589083	1	0.782,0.858,0.729	0.789,0.832,0.678	0.023
10851	ENSG00000126756.12	UXT	chrX	-	47657204	47657639	47657204	47657290	47657571	47657639	10851	37,44,26	301356336	45,43,35	347391458	431	150	0.834465	1	0.041,0.041,0.026	0.043,0.037,0.026	0.001
10852	ENSG00000126756.12	UXT	chrX	-	47657571	47657859	47657571	47657639	47657781	47657859	10852	2,2,5	282344302	1,1,3	345368469	292	150	1	1	0.004,0.003,0.008	0.001,0.001,0.003	0.003
10853	ENSG00000126756.12	UXT	chrX	-	47657114	47657863	47657114	47657285	47657781	47657863	10853	49,62,47	0,0,2	76,72,53	0,0,0	646	150	1	1	1.0,1.0,0.845	1.0,1.0,1.0	-0.052
10854	ENSG00000183684.8	ALYREF	chr17	-	81888521	81888987	81888521	81888583	81888875	81888987	10854	16,19,13	18,17,10	14,49,22	11,13,9	442	150	0.0183992	0.272144	0.232,0.275,0.306	0.302,0.561,0.453	-0.168
10855	ENSG00000141522.12	ARHGDIA	chr17	-	81869168	81869406	81869168	81869236	81869329	81869406	10855	19,10,19	103912271081	8,13,16	118014291508	243	150	1	1	0.011,0.005,0.011	0.004,0.006,0.007	0.003
10857	ENSG00000141522.12	ARHGDIA	chr17	-	81869522	81869969	81869522	81869625	81869740	81869969	10857	2,3,3	145916611375	3,11,4	156018902286	265	150	1	1	0.001,0.001,0.001	0.001,0.003,0.001	-0.001
10858	ENSG00000185624.16	P4HB	chr17	-	81859180	81859718	81859180	81859387	81859505	81859718	10858	18,28,26	0,1,2	38,36,36	1,2,0	268	150	0.622548	1	1.0,0.94,0.879	0.955,0.91,1.0	-0.015
10859	ENSG00000185624.16	P4HB	chr17	-	81859180	81859718	81859180	81859387	81859651	81859718	10859	18,28,26	0,1,0	38,36,36	0,0,0	414	150	1	1	1.0,0.91,1.0	1.0,1.0,1.0	-0.03
10860	ENSG00000185624.16	P4HB	chr17	-	81859180	81860194	81859180	81859387	81860065	81860194	10860	116166110	2,0,0	122155182	0,0,3	828	150	0.779463	1	0.913,1.0,1.0	1.0,1.0,0.917	-0.001
10861	ENSG00000185624.16	P4HB	chr17	-	81859180	81860520	81859180	81859387	81860327	81860520	10861	154212157	0,0,3	144207243	0,0,0	1090	150	0.821974	1	1.0,1.0,0.878	1.0,1.0,1.0	-0.041
10862	ENSG00000225663.8	MCRIP1	chr17	-	81823125	81823505	81823125	81823311	81823411	81823505	10862	19,15,3	645751621	4,2,30	610838918	250	150	1	1	0.017,0.012,0.003	0.004,0.001,0.019	0.003
10863	ENSG00000225663.8	MCRIP1	chr17	-	81823208	81823505	81823208	81823311	81823446	81823505	10863	151173171	0,0,0	209200268	2,0,0	285	150	1	1	1.0,1.0,1.0	0.982,1.0,1.0	0.006
10865	ENSG00000225663.8	MCRIP1	chr17	-	81824286	81824487	81824286	81824405	81824483	81824487	10865	0,2,10	0,0,1	3,5,6	0,1,0	228	150	1	1	NA,1.0,0.868	1.0,0.767,1.0	0.012
10866	ENSG00000225663.8	MCRIP1	chr17	-	81824286	81824741	81824286	81824390	81824498	81824741	10866	80,89,99	2,7,19	72,69,92	4,11,7	258	150	0.840167	1	0.959,0.881,0.752	0.913,0.785,0.884	0.003
10867	ENSG00000225663.8	MCRIP1	chr17	-	81824286	81824741	81824286	81824405	81824498	81824741	10867	2,3,17	490630446	4,6,9	389498734	243	150	0.744466	1	0.003,0.003,0.023	0.006,0.007,0.008	0.003
10868	ENSG00000225663.8	MCRIP1	chr17	-	81824498	81824741	81824498	81824554	81824682	81824741	10868	7,14,13	2,0,0	10,13,12	0,0,0	278	150	1	1	0.654,1.0,1.0	1.0,1.0,1.0	-0.115
10869	ENSG00000225663.8	MCRIP1	chr17	-	81824498	81826194	81824498	81824554	81825784	81826194	10869	7,14,13	2,2,0	10,8,12	0,0,0	1380	150	0.00193116	0.06747	0.276,0.432,1.0	1.0,1.0,1.0	-0.431
10870	ENSG00000183048.12	SLC25A10	chr17	+	81715692	81716054	81715692	81715741	81716008	81716054	10870	8,7,2	70,86,37	7,14,11	83,93,99	417	150	0.283419	1	0.039,0.028,0.019	0.029,0.051,0.038	-0.011
10871	ENSG00000183048.12	SLC25A10	chr17	+	81717783	81718207	81717783	81717861	81718051	81718207	10871	5,0,3	1,3,0	0,0,4	1,1,2	340	150	0.0956505	0.692318	0.688,0.0,1.0	0.0,0.0,0.469	0.406
10872	ENSG00000214087.9	ARL16	chr17	-	81681794	81682076	81681794	81681879	81681958	81682076	10872	93,117,90	0,1,1	111123154	0,0,0	229	150	1	1	1.0,0.987,0.983	1.0,1.0,1.0	-0.01
10873	ENSG00000214087.9	ARL16	chr17	-	81681607	81682076	81681607	81681879	81682033	81682076	10873	93,118,93	213228217	113124159	280264309	304	150	0.968382	1	0.177,0.203,0.175	0.166,0.188,0.202	0
10874	ENSG00000214087.9	ARL16	chr17	-	81682033	81682675	81682033	81682149	81682419	81682675	10874	108,127,95	0,0,0	127134170	0,1,0	420	150	1	1	1.0,1.0,1.0	1.0,0.98,1.0	0.007
10875	ENSG00000214087.9	ARL16	chr17	-	81682033	81682675	81682033	81682119	81682490	81682675	10875	153190154	0,0,0	198192263	1,0,0	521	150	1	1	1.0,1.0,1.0	0.983,1.0,1.0	0.006
10876	ENSG00000214087.9	ARL16	chr17	-	81682033	81682675	81682033	81682149	81682609	81682675	10876	122146121	0,1,0	148162208	0,0,0	610	150	1	1	1.0,0.973,1.0	1.0,1.0,1.0	-0.009
10877	ENSG00000214087.9	ARL16	chr17	-	81682033	81683126	81682033	81682076	81683012	81683126	10877	259308284	0,0,2	341328448	0,0,0	1086	150	1	1	1.0,1.0,0.951	1.0,1.0,1.0	-0.016
10878	ENSG00000214087.9	ARL16	chr17	-	81682033	81683126	81682033	81682098	81683012	81683126	10878	215260228	0,2,0	274268377	0,0,0	1064	150	1	1	1.0,0.948,1.0	1.0,1.0,1.0	-0.017
10879	ENSG00000214087.9	ARL16	chr17	-	81682033	81683126	81682033	81682119	81683012	81683126	10879	195242206	0,0,0	248248345	0,0,1	1043	150	1	1	1.0,1.0,1.0	1.0,1.0,0.98	0.007
10880	ENSG00000214087.9	ARL16	chr17	-	81682033	81683594	81682033	81682149	81683126	81683594	10880	187209180	3,0,4	217236313	0,5,0	1127	150	0.249028	1	0.892,1.0,0.857	1.0,0.863,1.0	-0.038
10881	ENSG00000182446.14	NPLOC4	chr17	-	81560581	81560889	81560581	81560605	81560720	81560889	10881	16,14,12	2,0,0	14,20,30	0,0,0	265	150	1	1	0.819,1.0,1.0	1.0,1.0,1.0	-0.06
10882	ENSG00000184009.13	ACTG1	chr17	-	81510689	81511102	81510689	81510833	81510926	81511102	10882	12,15,5	481051074926	17,20,14	553362166921	243	150	1	1	0.002,0.002,0.001	0.002,0.002,0.001	0
10884	ENSG00000266074.10	BAHCC1	chr17	+	81458594	81458969	81458594	81458701	81458812	81458969	10884	12,11,4	9,1,0	7,7,12	2,2,3	261	150	0.779926	1	0.434,0.863,1.0	0.668,0.668,0.697	0.088
10885	ENSG00000266074.10	BAHCC1	chr17	+	81458594	81458969	81458594	81458725	81458812	81458969	10885	2,0,0	69,76,53	0,0,0	44,72,72	237	150	1	1	0.018,0.0,0.0	0.0,0.0,0.0	0.006
10887	ENSG00000266074.10	BAHCC1	chr17	+	81459076	81459328	81459076	81459168	81459252	81459328	10887	1,1,0	50,64,47	0,0,0	31,66,77	234	150	1	1	0.013,0.01,0.0	0.0,0.0,0.0	0.008
10888	ENSG00000266074.10	BAHCC1	chr17	+	81459258	81459604	81459258	81459328	81459495	81459604	10888	0,1,0	52,75,49	0,0,1	49,61,95	317	150	1	1	0.0,0.006,0.0	0.0,0.0,0.005	0
10889	ENSG00000266074.10	BAHCC1	chr17	+	81460210	81460706	81460210	81460396	81460529	81460706	10889	0,0,0	84,75,60	0,5,0	63,79,84	283	150	1	1	0.0,0.0,0.0	0.0,0.032,0.0	-0.011
10890	ENSG00000183207.14	RUVBL2	chr19	+	49007017	49007378	49007017	49007147	49007257	49007378	10890	2,3,3	4,0,5	4,5,5	9,2,9	260	150	0.661788	1	0.224,1.0,0.257	0.204,0.591,0.243	0.148
10891	ENSG00000183207.14	RUVBL2	chr19	+	49007017	49007378	49007017	49007147	49007264	49007378	10891	2,3,3	3,0,2	4,5,6	0,1,1	267	150	0.0037276	0.103953	0.272,1.0,0.457	1.0,0.737,0.771	-0.26
10892	ENSG00000183207.14	RUVBL2	chr19	+	49007017	49007378	49007017	49007147	49007301	49007378	10892	7,9,3	627545545	4,6,9	523675827	304	150	1	1	0.005,0.008,0.003	0.004,0.004,0.005	0.001
10893	ENSG00000183207.14	RUVBL2	chr19	+	49009972	49010611	49009972	49010066	49010589	49010611	10893	383438364	0,0,0	384447525	0,0,1	673	150	1	1	1.0,1.0,1.0	1.0,1.0,0.992	0.003
10894	ENSG00000183207.14	RUVBL2	chr19	+	49015488	49015892	49015488	49015686	49015816	49015892	10894	0,0,2	267359237	1,0,3	365317394	280	150	1	1	0.0,0.0,0.005	0.001,0.0,0.004	0
10895	ENSG00000183207.14	RUVBL2	chr19	+	49015488	49015970	49015488	49015685	49015816	49015970	10895	0,1,2	0,0,0	1,2,3	1,0,0	281	150	1	1	NA,1.0,1.0	0.348,1.0,1.0	0.217
10896	ENSG00000157637.13	SLC38A10	chr17	-	81252808	81253240	81252808	81252910	81253072	81253240	10896	2,2,1	0,5,2	2,0,0	0,0,0	312	150	1	1	1.0,0.161,0.194	1.0,NA,NA	-0.548
10897	ENSG00000157637.13	SLC38A10	chr17	-	81270661	81271024	81270661	81270722	81270917	81271024	10897	2,1,0	4,0,1	2,0,0	2,0,0	345	150	1	1	0.179,1.0,0.0	0.303,NA,NA	0.09
10898	ENSG00000141577.14	CEP131	chr17	-	81190649	81191084	81190649	81190802	81190906	81191084	10898	0,0,0	156187126	1,1,0	133217203	254	150	1	1	0.0,0.0,0.0	0.004,0.003,0.0	-0.002
10899	ENSG00000141577.14	CEP131	chr17	-	81192317	81192589	81192317	81192392	81192475	81192589	10899	0,0,1	70,76,74	0,2,3	55,86,164	233	150	1	1	0.0,0.0,0.009	0.0,0.015,0.012	-0.006
10900	ENSG00000141577.14	CEP131	chr17	-	81199380	81199829	81199380	81199549	81199718	81199829	10900	0,4,6	102,107,86	2,6,4	74116138	319	150	0.835407	1	0.0,0.017,0.032	0.013,0.024,0.013	0
10901	ENSG00000141577.14	CEP131	chr17	-	81199380	81199829	81199380	81199549	81199734	81199829	10901	3,11,11	1,3,0	7,8,20	0,2,4	335	150	0.40087	1	0.573,0.621,1.0	1.0,0.642,0.691	-0.046
10902	ENSG00000141577.14	CEP131	chr17	-	81199380	81199829	81199380	81199549	81199748	81199829	10902	6,19,13	0,0,1	12,22,30	0,0,0	349	150	1	1	1.0,1.0,0.848	1.0,1.0,1.0	-0.051
10904	ENSG00000225180.8	PVALEF	chr17	+	81181558	81182081	81181558	81181886	81181965	81182081	10904	1,2,0	0,0,0	0,0,0	0,0,2	229	150	1	1	1.0,1.0,NA	NA,NA,0.0	1
10905	ENSG00000173818.17	ENDOV	chr17	+	80429772	80430324	80429772	80429831	80430034	80430324	10905	19,11,15	6,3,5	28,28,18	0,10,6	353	150	0.283202	1	0.574,0.609,0.56	1.0,0.543,0.56	-0.12
10906	ENSG00000181523.13	SGSH	chr17	-	80211533	80212274	80211533	80211946	80212070	80212274	10906	55,28,34	0,0,2	49,47,44	0,0,0	274	150	1	1	1.0,1.0,0.903	1.0,1.0,1.0	-0.032
10907	ENSG00000181523.13	SGSH	chr17	-	80211533	80212274	80211533	80211950	80212070	80212274	10907	55,28,34	0,0,0	49,47,44	1,0,2	270	150	0.365818	1	1.0,1.0,1.0	0.965,1.0,0.924	0.037
10908	ENSG00000141543.12	EIF4A3	chr17	-	80146792	80147128	80146792	80147022	80147080	80147128	10908	66,99,63	0,2,1	98,121,80	0,0,1	208	150	1	1	1.0,0.973,0.978	1.0,1.0,0.983	-0.011
10909	ENSG00000141543.12	EIF4A3	chr17	-	80146792	80147128	80146792	80147022	80147120	80147128	10909	66,99,63	0,0,4	98,121,80	0,0,0	248	150	0.676743	1	1.0,1.0,0.905	1.0,1.0,1.0	-0.032
10910	ENSG00000171298.13	GAA	chr17	+	80101586	80101879	80101586	80101625	80101810	80101879	10910	28,53,17	58,64,55	10,25,43	53,64,69	335	150	0.239558	1	0.178,0.271,0.122	0.078,0.149,0.218	0.042
10911	ENSG00000171298.13	GAA	chr17	+	80101810	80102733	80101810	80101890	80102345	80102733	10911	9,9,13	0,0,0	14,23,13	0,2,0	605	150	1	1	1.0,1.0,1.0	1.0,0.74,1.0	0.087
10912	ENSG00000171298.13	GAA	chr17	+	80108129	80108607	80108129	80108405	80108488	80108607	10912	12,14,11	0,0,0	10,28,18	0,2,0	233	150	1	1	1.0,1.0,1.0	1.0,0.9,1.0	0.033
10913	ENSG00000171298.13	GAA	chr17	+	80108129	80108607	80108129	80108409	80108488	80108607	10913	10,13,7	196235181	12,18,11	203247245	229	150	0.432672	1	0.032,0.035,0.025	0.037,0.046,0.029	-0.007
10914	ENSG00000171298.13	GAA	chr17	+	80110711	80111025	80110711	80110840	80110940	80111025	10914	0,3,0	200191138	0,0,3	163179219	250	150	1	1	0.0,0.009,0.0	0.0,0.0,0.008	0
10915	ENSG00000171298.13	GAA	chr17	+	80112467	80112948	80112467	80112711	80112875	80112948	10915	26,19,21	155174144	26,26,55	116188218	314	150	0.0373537	0.40834	0.074,0.05,0.065	0.097,0.062,0.108	-0.026
10916	ENSG00000171298.13	GAA	chr17	+	80112841	80113271	80112841	80113027	80113217	80113271	10916	15,17,19	174177157	14,12,30	148224232	340	150	0.749089	1	0.037,0.041,0.051	0.04,0.023,0.054	0.004
10917	ENSG00000141519.15	CCDC40	chr17	+	80058493	80058971	80058493	80058651	80058857	80058971	10917	0,0,0	43,44,26	0,3,2	50,28,53	356	150	0.92296	1	0.0,0.0,0.0	0.0,0.043,0.016	-0.02
10918	ENSG00000265096.3	C1QTNF1-AS1	chr17	-	79020005	79020424	79020005	79020236	79020354	79020424	10918	0,0,1	0,2,0	0,0,2	0,1,4	268	150	1	1	NA,0.0,1.0	NA,0.0,0.219	0.391
10919	ENSG00000035862.12	TIMP2	chr17	-	78855963	78857646	78855963	78856126	78857521	78857646	10919	14,9,7	0,0,0	24,18,16	1,0,0	1545	150	1	1	1.0,1.0,1.0	0.7,1.0,1.0	0.1
10921	ENSG00000108669.17	CYTH1	chr17	-	78708196	78708493	78708196	78708261	78708444	78708493	10921	0,2,0	0,0,0	0,2,0	0,2,0	333	150	1	1	NA,1.0,NA	NA,0.311,NA	0.689
10922	ENSG00000141524.17	TMC6	chr17	-	78117467	78117930	78117467	78117644	78117801	78117930	10922	2,5,3	16,30,35	0,2,2	22,32,39	307	150	0.0249473	0.325839	0.058,0.075,0.04	0.0,0.03,0.024	0.04
10923	ENSG00000141524.17	TMC6	chr17	-	78118970	78119396	78118970	78119046	78119296	78119396	10923	7,5,2	26,37,59	4,0,6	28,29,50	400	150	0.510907	1	0.092,0.048,0.013	0.051,0.0,0.043	0.02
10924	ENSG00000141524.17	TMC6	chr17	-	78126195	78126599	78126195	78126366	78126523	78126599	10924	0,1,0	31,36,34	0,0,0	30,47,41	307	150	1	1	0.0,0.013,0.0	0.0,0.0,0.0	0.004
10925	ENSG00000141524.17	TMC6	chr17	-	78126523	78126855	78126523	78126596	78126776	78126855	10925	7,16,10	0,0,0	16,12,16	0,2,0	330	150	1	1	1.0,1.0,1.0	1.0,0.732,1.0	0.089
10926	ENSG00000141524.17	TMC6	chr17	-	78126523	78126855	78126523	78126648	78126776	78126855	10926	0,1,0	28,36,37	0,0,0	30,65,47	278	150	1	1	0.0,0.015,0.0	0.0,0.0,0.0	0.005
10927	ENSG00000184640.20	SEPTIN9	chr17	+	77402058	77402703	77402058	77402078	77402336	77402703	10927	9501069930	0,0,0	96212261384	3,0,1	408	150	1	1	1.0,1.0,1.0	0.992,1.0,0.998	0.003
10928	ENSG00000184640.20	SEPTIN9	chr17	+	77402058	77402703	77402058	77402087	77402336	77402703	10928	9441064924	0,2,2	95812191375	0,0,0	399	150	1	1	1.0,0.995,0.994	1.0,1.0,1.0	-0.004
10930	ENSG00000184640.20	SEPTIN9	chr17	+	77488241	77488737	77488241	77488321	77488726	77488737	10930	1,0,1	706815745	2,5,10	6919221006	555	150	1	1	0.0,0.0,0.0	0.001,0.001,0.003	-0.002
10931	ENSG00000184640.20	SEPTIN9	chr17	+	77492620	77493064	77492620	77492716	77492979	77493064	10931	2,1,1	673667624	1,5,12	700765947	413	150	1	1	0.001,0.001,0.001	0.001,0.002,0.005	-0.002
10932	ENSG00000184640.20	SEPTIN9	chr17	+	77492620	77493064	77492620	77492716	77492982	77493064	10932	18,10,16	0,0,0	14,22,33	2,0,0	416	150	1	1	1.0,1.0,1.0	0.716,1.0,1.0	0.095
10933	ENSG00000167889.13	MGAT5B	chr17	+	76903302	76903762	76903302	76903376	76903568	76903762	10933	3,3,2	0,0,3	0,4,8	0,0,0	342	150	1	1	1.0,1.0,0.226	NA,1.0,1.0	-0.258
10934	ENSG00000167889.13	MGAT5B	chr17	+	76903302	76903762	76903302	76903376	76903588	76903762	10934	3,3,2	0,0,0	0,4,8	0,5,0	362	150	1	1	1.0,1.0,1.0	NA,0.249,1.0	0.375
10935	ENSG00000167889.13	MGAT5B	chr17	+	76940395	76940848	76940395	76940548	76940731	76940848	10935	0,1,0	48,70,55	1,0,0	49,62,74	333	150	1	1	0.0,0.006,0.0	0.009,0.0,0.0	-0.001
10936	ENSG00000129667.13	RHBDF2	chr17	-	76473647	76474139	76473647	76473742	76473838	76474139	10936	0,3,2	42,43,41	3,3,4	32,33,57	246	150	0.100399	0.708128	0.0,0.041,0.029	0.054,0.053,0.041	-0.026
10937	ENSG00000129667.13	RHBDF2	chr17	-	76473838	76474139	76473838	76473902	76474032	76474139	10937	1,2,4	42,34,35	0,4,2	28,27,40	280	150	0.911532	1	0.013,0.031,0.058	0.0,0.074,0.026	0.001
10938	ENSG00000129667.13	RHBDF2	chr17	-	76476829	76477294	76476829	76477024	76477179	76477294	10938	0,8,2	46,48,37	1,1,5	47,46,58	305	150	0.2872	1	0.0,0.076,0.026	0.01,0.011,0.041	0.013
10939	ENSG00000141576.16	RNF157	chr17	-	76152203	76152583	76152203	76152258	76152354	76152583	10939	5,3,6	0,0,0	3,9,3	3,1,1	246	150	0.00171902	0.0631634	1.0,1.0,1.0	0.379,0.846,0.647	0.376
10940	ENSG00000141576.16	RNF157	chr17	-	76162551	76162753	76162551	76162623	76162700	76162753	10940	0,4,0	0,0,0	0,1,5	0,1,0	227	150	1	1	NA,1.0,NA	NA,0.398,1.0	0.301
10941	ENSG00000141576.16	RNF157	chr17	-	76173701	76174060	76173701	76173790	76173940	76174060	10941	1,1,0	0,0,2	0,1,1	0,0,0	300	150	1	1	1.0,1.0,0.0	NA,1.0,1.0	-0.333
10942	ENSG00000250506.9	CDK3	chr17	+	76002205	76002612	76002205	76002418	76002510	76002612	10942	0,0,1	30,41,32	4,0,0	33,45,65	242	150	0.901167	1	0.0,0.0,0.019	0.07,0.0,0.0	-0.017
10943	ENSG00000261408.7	TEN1-CDK3	chr17	+	76000140	76001541	76000140	76000489	76001411	76001541	10943	27,42,42	11,6,6	29,38,53	12,6,8	1072	150	0.909968	1	0.256,0.495,0.495	0.253,0.47,0.481	0.014
10944	ENSG00000261408.7	TEN1-CDK3	chr17	+	76000140	76001541	76000140	76000554	76001411	76001541	10944	27,42,42	0,0,0	29,38,53	2,0,2	1007	150	0.115528	0.761215	1.0,1.0,1.0	0.684,1.0,0.798	0.173
10945	ENSG00000188878.20	FBF1	chr17	-	75917731	75918081	75917731	75917850	75917930	75918081	10945	2,2,0	10,7,13	1,0,4	7,19,14	230	150	0.807163	1	0.115,0.157,0.0	0.085,0.0,0.157	0.01
10946	ENSG00000188878.20	FBF1	chr17	-	75926287	75926680	75926287	75926426	75926601	75926680	10946	7,0,0	0,2,0	6,5,3	0,1,0	325	150	1	1	1.0,0.0,NA	1.0,0.698,1.0	-0.399
10947	ENSG00000188878.20	FBF1	chr17	-	75926601	75926877	75926601	75926680	75926757	75926877	10947	1,0,3	0,0,0	3,2,3	0,0,1	227	150	1	1	1.0,NA,1.0	1.0,1.0,0.665	0.112
10948	ENSG00000188878.20	FBF1	chr17	-	75937711	75938232	75937711	75937974	75938146	75938232	10948	4,1,4	1,0,0	2,8,3	0,0,0	322	150	1	1	0.651,1.0,1.0	1.0,1.0,1.0	-0.116
10949	ENSG00000267426.5	ENSG00000267426	chr17	-	75898950	75899203	75898950	75898986	75899157	75899203	10949	12,17,18	125149102	19,8,21	158176180	321	150	0.221874	1	0.043,0.051,0.076	0.053,0.021,0.052	0.015
10950	ENSG00000267426.5	ENSG00000267426	chr17	-	75900773	75901027	75900773	75900838	75900981	75901027	10950	27,22,20	2,1,1	14,22,35	3,0,4	293	150	0.584871	1	0.874,0.918,0.911	0.705,1.0,0.818	0.06
10951	ENSG00000267426.5	ENSG00000267426	chr17	-	75901726	75902154	75901726	75901916	75902019	75902154	10951	6,5,10	8,2,7	6,6,11	8,12,23	253	150	0.073923	0.600279	0.308,0.597,0.459	0.308,0.229,0.221	0.202
10952	ENSG00000267426.5	ENSG00000267426	chr17	-	75901726	75902154	75901726	75901920	75902019	75902154	10952	6,3,9	152177168	6,5,9	151195225	249	150	0.951742	1	0.023,0.01,0.031	0.023,0.015,0.024	0.001
10953	ENSG00000267426.5	ENSG00000267426	chr17	-	75904225	75904719	75904225	75904313	75904539	75904719	10953	28,29,20	0,0,1	19,30,52	0,0,0	376	150	1	1	1.0,1.0,0.889	1.0,1.0,1.0	-0.037
10954	ENSG00000267426.5	ENSG00000267426	chr17	-	75914746	75915139	75914746	75914932	75915016	75915139	10954	6,3,2	32,19,23	6,2,8	11,30,25	234	150	0.255995	1	0.107,0.092,0.053	0.259,0.041,0.17	-0.073
10955	ENSG00000267426.5	ENSG00000267426	chr17	-	75917731	75918081	75917731	75917842	75917930	75918081	10955	10,8,2	0,1,0	6,2,11	0,2,0	238	150	0.636757	1	1.0,0.834,1.0	1.0,0.387,1.0	0.149
10956	ENSG00000141569.12	TRIM65	chr17	-	75888962	75891347	75888962	75889347	75891276	75891347	10956	585632493	1,3,0	729728923	0,0,1	2079	150	0.397396	1	0.977,0.938,1.0	1.0,1.0,0.985	-0.023
10957	ENSG00000141569.12	TRIM65	chr17	-	75892014	75892303	75892014	75892185	75892266	75892303	10957	4,4,5	60,55,54	12,11,6	59,81,87	231	150	0.0874858	0.656973	0.041,0.045,0.057	0.117,0.081,0.043	-0.033
10958	ENSG00000141569.12	TRIM65	chr17	-	75892582	75892850	75892582	75892583	75892754	75892850	10958	15,17,7	0,0,1	17,17,19	0,0,0	321	150	1	1	1.0,1.0,0.766	1.0,1.0,1.0	-0.078
10959	ENSG00000092929.12	UNC13D	chr17	-	75830027	75830478	75830027	75830151	75830361	75830478	10959	5,0,4	87,110,63	0,2,0	93118103	360	150	0.745615	1	0.023,0.0,0.026	0.0,0.007,0.0	0.014
10960	ENSG00000092929.12	UNC13D	chr17	-	75830361	75830652	75830361	75830482	75830577	75830652	10960	1,1,0	82,95,67	1,0,0	88,94,123	245	150	1	1	0.007,0.006,0.0	0.007,0.0,0.0	0.002
10961	ENSG00000092929.12	UNC13D	chr17	-	75831097	75831313	75831097	75831169	75831242	75831313	10961	9,8,1	104,102,96	14,5,10	121120114	223	150	0.247633	1	0.055,0.05,0.007	0.072,0.027,0.056	-0.014
10962	ENSG00000092929.12	UNC13D	chr17	-	75831300	75833045	75831300	75831313	75832965	75833045	10962	55,65,36	0,0,0	93,66,77	0,0,1	1802	150	1	1	1.0,1.0,1.0	1.0,1.0,0.865	0.045
10963	ENSG00000092929.12	UNC13D	chr17	-	75831300	75833045	75831300	75831417	75832965	75833045	10963	1,2,4	2,3,1	2,3,6	1,2,3	1698	150	0.528963	1	0.042,0.056,0.261	0.15,0.117,0.15	-0.019
10964	ENSG00000092929.12	UNC13D	chr17	-	75835408	75835860	75835408	75835529	75835646	75835860	10964	7,1,2	116,122,98	1,6,1	109119151	267	150	0.871524	1	0.033,0.005,0.011	0.005,0.028,0.004	0.004
10965	ENSG00000092929.12	UNC13D	chr17	-	75835646	75835860	75835646	75835777	75835854	75835860	10965	2,10,7	76,74,67	2,6,8	68,67,99	227	150	0.494522	1	0.017,0.082,0.065	0.019,0.056,0.051	0.013
10966	ENSG00000092929.12	UNC13D	chr17	-	75836199	75836634	75836199	75836256	75836338	75836634	10966	1,0,0	92,81,78	1,0,2	99,89,121	232	150	1	1	0.007,0.0,0.0	0.006,0.0,0.011	-0.003
10968	ENSG00000092929.12	UNC13D	chr17	-	75836571	75836942	75836571	75836593	75836800	75836942	10968	66,71,37	1,0,0	62,69,67	0,0,1	357	150	1	1	0.965,1.0,1.0	1.0,1.0,0.966	0
10969	ENSG00000092929.12	UNC13D	chr17	-	75836571	75836942	75836571	75836696	75836800	75836942	10969	2,2,0	55,87,67	4,0,1	87,90,103	254	150	1	1	0.021,0.013,0.0	0.026,0.0,0.006	0.001
10970	ENSG00000092929.12	UNC13D	chr17	-	75839838	75840050	75839838	75839942	75840017	75840050	10970	1,5,8	76,78,86	2,13,2	86107111	225	150	0.826848	1	0.009,0.041,0.058	0.015,0.075,0.012	0.002
10971	ENSG00000092929.12	UNC13D	chr17	-	75840224	75840565	75840224	75840329	75840506	75840565	10971	7,9,7	128,112,79	7,13,4	117107129	327	150	0.941134	1	0.024,0.036,0.039	0.027,0.053,0.014	0.002
10972	ENSG00000092929.12	UNC13D	chr17	-	75840224	75840565	75840224	75840367	75840506	75840565	10972	6,4,4	8,7,5	4,9,3	4,6,6	289	150	0.601503	1	0.28,0.229,0.293	0.342,0.438,0.206	-0.061
10973	ENSG00000092929.12	UNC13D	chr17	-	75840506	75840839	75840506	75840576	75840761	75840839	10973	4,6,7	118,84,83	0,2,18	89106107	335	150	0.847	1	0.015,0.031,0.036	0.0,0.008,0.07	0.001
10974	ENSG00000092929.12	UNC13D	chr17	-	75842479	75842923	75842479	75842613	75842856	75842923	10974	14,17,18	77,96,109	13,17,18	78,77,116	393	150	0.942171	1	0.065,0.063,0.059	0.06,0.078,0.056	-0.002
10975	ENSG00000092929.12	UNC13D	chr17	-	75842856	75843122	75842856	75842923	75843013	75843122	10975	0,0,0	83,88,77	0,1,0	88,68,78	240	150	1	1	0.0,0.0,0.0	0.0,0.009,0.0	-0.003
10976	ENSG00000092929.12	UNC13D	chr17	-	75843483	75843948	75843483	75843519	75843662	75843948	10976	12,16,16	13,16,19	6,7,13	11,32,21	293	150	0.012157	0.212203	0.321,0.339,0.301	0.218,0.101,0.241	0.134
10977	ENSG00000092929.12	UNC13D	chr17	-	75843483	75843948	75843483	75843519	75843818	75843948	10977	15,18,17	18,20,24	6,11,15	17,13,21	449	150	0.357067	1	0.218,0.231,0.191	0.105,0.22,0.193	0.041
10978	ENSG00000092929.12	UNC13D	chr17	-	75843483	75843948	75843483	75843519	75843902	75843948	10978	16,18,18	0,0,0	6,11,15	0,0,1	533	150	1	1	1.0,1.0,1.0	1.0,1.0,0.808	0.064
10979	ENSG00000092929.12	UNC13D	chr17	-	75843483	75844313	75843483	75843519	75844165	75844313	10979	15,18,17	2,0,0	6,11,15	0,0,0	796	150	1	1	0.586,1.0,1.0	1.0,1.0,1.0	-0.138
10980	ENSG00000092929.12	UNC13D	chr17	-	75843483	75844313	75843483	75843519	75844217	75844313	10980	15,18,17	1,0,0	6,11,15	0,0,0	848	150	1	1	0.726,1.0,1.0	1.0,1.0,1.0	-0.091
10981	ENSG00000092929.12	UNC13D	chr17	-	75844165	75844552	75844165	75844371	75844520	75844552	10981	53,75,61	0,1,1	46,50,50	2,0,0	299	150	1	1	1.0,0.974,0.968	0.92,1.0,1.0	0.007
10982	ENSG00000132478.10	UNK	chr17	+	75814822	75815253	75814822	75814895	75815168	75815253	10982	1,1,2	0,2,1	8,1,7	0,5,1	423	150	0.137459	0.837584	1.0,0.151,0.415	1.0,0.066,0.713	-0.071
10983	ENSG00000132475.10	H3-3B	chr17	-	75778882	75779183	75778882	75778963	75779149	75779183	10983	236431012356	0,0,3	296931733282	0,0,0	336	150	1	1	1.0,1.0,0.997	1.0,1.0,1.0	-0.001
10985	ENSG00000108479.13	GALK1	chr17	-	75757893	75758346	75757893	75758127	75758209	75758346	10985	0,1,6	76124101	2,2,1	101129119	232	150	0.728046	1	0.0,0.005,0.037	0.013,0.01,0.005	0.005
10987	ENSG00000161526.15	SAP30BP	chr17	+	75702479	75703158	75702479	75702571	75703137	75703158	10987	45,42,31	2,0,0	40,64,46	2,1,2	716	150	0.0454833	0.460168	0.825,1.0,1.0	0.807,0.931,0.828	0.086
10988	ENSG00000161526.15	SAP30BP	chr17	+	75705610	75706092	75705610	75705664	75706007	75706092	10988	57,49,63	1,0,0	56,65,69	0,0,0	493	150	1	1	0.945,1.0,1.0	1.0,1.0,1.0	-0.018
10989	ENSG00000161526.15	SAP30BP	chr17	+	75705610	75706092	75705610	75705691	75706007	75706092	10989	56,49,63	6,4,5	55,65,67	5,2,6	466	150	0.532095	1	0.75,0.798,0.802	0.78,0.913,0.782	-0.042
10991	ENSG00000073350.14	LLGL2	chr17	+	75568960	75569311	75568960	75569131	75569220	75569311	10991	0,0,0	16,20,29	2,0,2	14,20,24	239	150	0.418812	1	0.0,0.0,0.0	0.082,0.0,0.05	-0.044
10992	ENSG00000177728.17	TMEM94	chr17	+	75490701	75491152	75490701	75490758	75491029	75491152	10992	2,3,2	1,0,3	2,2,1	2,7,5	421	150	0.0668179	0.567995	0.416,1.0,0.192	0.263,0.092,0.067	0.395
10993	ENSG00000177728.17	TMEM94	chr17	+	75490701	75491152	75490701	75490758	75491048	75491152	10993	5,12,4	89,117,89	4,9,4	90,88,132	440	150	0.447544	1	0.019,0.034,0.015	0.015,0.034,0.01	0.003
10994	ENSG00000177728.17	TMEM94	chr17	+	75491029	75491379	75491029	75491153	75491302	75491379	10994	0,5,5	145162131	2,0,5	160183225	299	150	0.907343	1	0.0,0.015,0.019	0.006,0.0,0.011	0.006
10995	ENSG00000177728.17	TMEM94	chr17	+	75491029	75491467	75491029	75491152	75491302	75491467	10995	0,5,6	0,0,0	3,1,6	0,0,1	300	150	1	1	NA,1.0,1.0	1.0,1.0,0.75	0.083
10996	ENSG00000177728.17	TMEM94	chr17	+	75492928	75493593	75492928	75493132	75493490	75493593	10996	32,38,45	12,8,14	39,68,78	6,9,10	508	150	0.00991675	0.189454	0.441,0.584,0.487	0.657,0.69,0.697	-0.177
10997	ENSG00000177728.17	TMEM94	chr17	+	75492928	75493593	75492928	75493358	75493490	75493593	10997	32,38,45	0,0,0	39,68,78	2,0,4	282	150	0.112559	0.752373	1.0,1.0,1.0	0.912,1.0,0.912	0.059
10998	ENSG00000177728.17	TMEM94	chr17	+	75493490	75493927	75493490	75493593	75493698	75493927	10998	1,0,1	156180119	0,0,2	139175203	255	150	1	1	0.004,0.0,0.005	0.0,0.0,0.006	0.001
10999	ENSG00000177728.17	TMEM94	chr17	+	75493490	75493927	75493490	75493593	75493702	75493927	10999	0,0,1	0,3,0	0,0,0	8,7,5	259	150	1	1	NA,0.0,1.0	0.0,0.0,0.0	0.5
11000	ENSG00000177728.17	TMEM94	chr17	+	75493490	75493927	75493490	75493593	75493792	75493927	11000	30,28,28	0,0,0	21,31,24	0,6,1	349	150	0.000788669	0.0382301	1.0,1.0,1.0	1.0,0.69,0.912	0.133
11001	ENSG00000177728.17	TMEM94	chr17	+	75494629	75495034	75494629	75494808	75494895	75495034	11001	0,1,3	145146137	0,0,0	135182190	237	150	1	1	0.0,0.004,0.014	0.0,0.0,0.0	0.006
11002	ENSG00000177728.17	TMEM94	chr17	+	75495955	75496391	75495955	75496074	75496281	75496391	11002	10,17,12	188220171	11,6,14	225187209	357	150	0.240416	1	0.022,0.031,0.029	0.02,0.013,0.027	0.007
11003	ENSG00000177728.17	TMEM94	chr17	+	75495965	75496401	75495965	75496074	75496387	75496401	11003	120160133	0,1,0	164138182	0,0,0	463	150	1	1	1.0,0.981,1.0	1.0,1.0,1.0	-0.006
11004	ENSG00000177728.17	TMEM94	chr17	+	75496387	75496807	75496387	75496471	75496729	75496807	11004	0,2,2	119152119	8,3,4	160139194	408	150	1	1	0.0,0.005,0.006	0.018,0.008,0.008	-0.008
11005	ENSG00000177728.17	TMEM94	chr17	+	75498074	75498538	75498074	75498323	75498443	75498538	11005	5,1,3	143186146	4,3,2	170182202	270	150	1	1	0.019,0.003,0.011	0.013,0.009,0.005	0.002
11006	ENSG00000177728.17	TMEM94	chr17	+	75498074	75498538	75498074	75498323	75498455	75498538	11006	19,30,31	4,3,0	32,25,34	2,2,5	282	150	0.947829	1	0.716,0.842,1.0	0.895,0.869,0.783	0.004
11007	ENSG00000177728.17	TMEM94	chr17	+	75498628	75498943	75498628	75498722	75498861	75498943	11007	3,2,7	0,0,0	8,1,10	1,0,2	289	150	0.793626	1	1.0,1.0,1.0	0.806,1.0,0.722	0.157
11008	ENSG00000177728.17	TMEM94	chr17	+	75498663	75499073	75498663	75498722	75498911	75499073	11008	13,5,9	145142132	18,10,16	143186168	339	150	0.187951	0.988587	0.038,0.015,0.029	0.053,0.023,0.04	-0.011
11009	ENSG00000177728.17	TMEM94	chr17	+	75498663	75499118	75498663	75498720	75498911	75499118	11009	13,6,12	0,0,0	18,11,18	0,0,2	341	150	1	1	1.0,1.0,1.0	1.0,1.0,0.798	0.067
11010	ENSG00000177728.17	TMEM94	chr17	+	75499021	75499368	75499021	75499082	75499261	75499368	11010	10,5,10	172172173	8,4,10	188240232	329	150	0.244408	1	0.026,0.013,0.026	0.019,0.008,0.019	0.006
11011	ENSG00000125454.12	SLC25A19	chr17	-	75286303	75286772	75286303	75286459	75286632	75286772	11011	2,4,4	37,38,25	2,2,0	13,56,51	323	150	0.0283746	0.353185	0.024,0.047,0.069	0.067,0.016,0.0	0.019
11012	ENSG00000125454.12	SLC25A19	chr17	-	75286646	75287033	75286646	75286802	75286914	75287033	11012	4,6,3	6,0,1	5,4,3	1,1,4	262	150	0.726302	1	0.276,1.0,0.632	0.741,0.696,0.3	0.057
11013	ENSG00000125450.11	NUP85	chr17	+	75225797	75226058	75225797	75225829	75225920	75226058	11013	4,8,9	0,0,0	6,11,19	0,2,0	241	150	1	1	1.0,1.0,1.0	1.0,0.774,1.0	0.075
11014	ENSG00000125450.11	NUP85	chr17	+	75225697	75225949	75225697	75225829	75225945	75225949	11014	4,8,9	0,0,0	6,11,19	2,0,0	266	150	1	1	1.0,1.0,1.0	0.628,1.0,1.0	0.124
11015	ENSG00000125450.11	NUP85	chr17	+	75225797	75226157	75225797	75225829	75226050	75226157	11015	4,13,15	67,73,59	15,13,28	109,81,102	371	150	0.390805	1	0.024,0.067,0.093	0.053,0.061,0.1	-0.01
11016	ENSG00000125450.11	NUP85	chr17	+	75225797	75226157	75225797	75225829	75226055	75226157	11016	5,19,23	0,0,0	17,14,33	2,0,1	376	150	0.812548	1	1.0,1.0,1.0	0.772,1.0,0.929	0.1
11017	ENSG00000125450.11	NUP85	chr17	+	75230952	75231423	75230952	75231074	75231339	75231423	11017	14,8,11	0,0,0	14,3,23	0,0,2	415	150	1	1	1.0,1.0,1.0	1.0,1.0,0.806	0.065
11019	ENSG00000125458.7	NT5C	chr17	-	75130435	75130885	75130435	75130642	75130752	75130885	11019	20,11,22	177181194	21,24,17	192259265	260	150	0.684062	1	0.061,0.034,0.061	0.059,0.051,0.036	0.003
11020	ENSG00000125458.7	NT5C	chr17	-	75130472	75130885	75130472	75130637	75130752	75130885	11020	27,24,29	11,14,12	35,33,33	31,18,18	265	150	0.200857	1	0.581,0.492,0.578	0.39,0.509,0.509	0.081
11021	ENSG00000125458.7	NT5C	chr17	-	75130752	75131098	75130752	75130867	75130964	75131098	11021	33,36,14	35,48,49	31,40,65	55,49,82	247	150	0.470231	1	0.364,0.313,0.148	0.255,0.331,0.325	-0.029
11022	ENSG00000125458.7	NT5C	chr17	-	75130752	75131098	75130752	75130867	75131044	75131098	11022	73,97,68	109128139	84110146	112122167	327	150	0.033569	0.383407	0.235,0.258,0.183	0.256,0.293,0.286	-0.053
11023	ENSG00000125458.7	NT5C	chr17	-	75130787	75131098	75130787	75130867	75131052	75131098	11023	77,98,70	6,4,0	84109150	4,5,6	335	150	0.845954	1	0.852,0.916,1.0	0.904,0.907,0.918	0.013
11024	ENSG00000125458.7	NT5C	chr17	-	75130787	75131098	75130787	75130867	75131056	75131098	11024	77,101,71	0,3,0	85110153	0,0,1	339	150	0.723557	1	1.0,0.937,1.0	1.0,1.0,0.985	-0.016
11025	ENSG00000125458.7	NT5C	chr17	-	75131052	75131473	75131052	75131098	75131180	75131473	11025	88,82,75	0,0,0	51,71,127	0,0,5	232	150	0.661297	1	1.0,1.0,1.0	1.0,1.0,0.943	0.019
11026	ENSG00000167861.16	HID1	chr17	-	74951970	74952360	74951970	74952063	74952268	74952360	11026	6,0,0	153170143	3,3,5	172157194	355	150	1	1	0.016,0.0,0.0	0.007,0.008,0.011	-0.003
11027	ENSG00000167861.16	HID1	chr17	-	74951970	74952360	74951970	74952081	74952268	74952360	11027	4,0,0	0,0,0	1,1,0	0,4,0	337	150	1	1	1.0,NA,NA	1.0,0.1,NA	0.45
11028	ENSG00000167861.16	HID1	chr17	-	74958061	74958478	74958061	74958219	74958326	74958478	11028	1,1,10	127141145	6,1,16	135155159	257	150	0.0871017	0.655246	0.005,0.004,0.039	0.025,0.004,0.055	-0.012
11029	ENSG00000167861.16	HID1	chr17	-	74958672	74958994	74958672	74958763	74958910	74958994	11029	10,4,7	78,109,95	7,15,2	108135153	297	150	0.618214	1	0.061,0.018,0.036	0.032,0.053,0.007	0.008
11030	ENSG00000167861.16	HID1	chr17	-	74959880	74960089	74959880	74959937	74960025	74960089	11030	0,0,2	137131115	0,0,0	132147177	238	150	1	1	0.0,0.0,0.011	0.0,0.0,0.0	0.004
11032	ENSG00000141540.11	TTYH2	chr17	+	74251902	74252376	74251902	74252014	74252233	74252376	11032	4,2,0	0,2,2	0,2,0	2,0,0	369	150	1	1	1.0,0.289,0.0	0.0,1.0,NA	-0.07
11034	ENSG00000196704.14	AMZ2	chr17	+	68248042	68248705	68248042	68248070	68248639	68248705	11034	497594483	0,1,0	331403704	0,0,0	719	150	1	1	1.0,0.992,1.0	1.0,1.0,1.0	-0.003
11035	ENSG00000196704.14	AMZ2	chr17	+	68248042	68248705	68248042	68248070	68248643	68248705	11035	504594485	2,0,0	334414706	0,0,0	723	150	1	1	0.981,1.0,1.0	1.0,1.0,1.0	-0.006
11036	ENSG00000130935.10	NOL11	chr17	+	67737507	67737972	67737507	67737692	67737831	67737972	11036	2,0,0	3,0,0	4,6,6	0,0,0	289	150	1	1	0.257,NA,NA	1.0,1.0,1.0	-0.743
11037	ENSG00000130935.10	NOL11	chr17	+	67738121	67739010	67738121	67738355	67738934	67739010	11037	31,36,30	0,0,0	47,28,52	1,0,0	729	150	1	1	1.0,1.0,1.0	0.906,1.0,1.0	0.031
11038	ENSG00000130935.10	NOL11	chr17	+	67738121	67739010	67738121	67738355	67738951	67739010	11038	61,63,58	0,0,2	64,62,86	0,0,0	746	150	1	1	1.0,1.0,0.854	1.0,1.0,1.0	-0.049
11039	ENSG00000197170.10	PSMD12	chr17	-	67345611	67345857	67345611	67345639	67345744	67345857	11039	0,1,5	2,0,0	3,0,4	0,0,0	255	150	1	1	0.0,1.0,1.0	1.0,NA,1.0	-0.333
11040	ENSG00000187867.10	PALM3	chr19	-	14056428	14056802	14056428	14056513	14056661	14056802	11040	0,1,0	38,50,59	0,3,2	63,69,86	298	150	1	1	0.0,0.01,0.0	0.0,0.021,0.012	-0.008
11041	ENSG00000187867.10	PALM3	chr19	-	14057350	14057599	14057350	14057431	14057526	14057599	11041	28,20,20	0,1,0	31,30,45	0,2,0	245	150	1	1	1.0,0.924,1.0	1.0,0.902,1.0	0.007
11043	ENSG00000266076.1	ENSG00000266076	chr17	-	65549519	65549976	65549519	65549660	65549797	65549976	11043	6,5,5	0,1,0	11,4,4	0,0,1	287	150	1	1	1.0,0.723,1.0	1.0,1.0,0.676	0.016
11044	ENSG00000108854.16	SMURF2	chr17	-	64661828	64662307	64661828	64661897	64662169	64662307	11044	10,12,19	0,1,1	7,13,31	0,0,0	422	150	1	1	1.0,0.81,0.871	1.0,1.0,1.0	-0.106
11045	ENSG00000258890.8	CEP95	chr17	+	64508591	64508720	64508591	64508596	64508695	64508720	11045	64,77,99	0,0,0	109,89,107	1,0,0	249	150	1	1	1.0,1.0,1.0	0.985,1.0,1.0	0.005
11046	ENSG00000258890.8	CEP95	chr17	+	64514247	64514807	64514247	64514358	64514446	64514807	11046	8,8,7	0,0,0	3,20,10	1,0,1	238	150	1	1	1.0,1.0,1.0	0.654,1.0,0.863	0.161
11047	ENSG00000256525.8	POLG2	chr17	-	64490468	64490943	64490468	64490677	64490795	64490943	11047	43,34,27	0,4,3	43,58,58	0,2,2	268	150	0.153165	0.889192	1.0,0.826,0.834	1.0,0.942,0.942	-0.075
11048	ENSG00000108604.17	SMARCD2	chr17	-	63833068	63833443	63833068	63833170	63833295	63833443	11048	1,6,2	0,7,0	7,5,6	2,2,0	275	150	0.565698	1	1.0,0.319,1.0	0.656,0.577,1.0	0.029
11049	ENSG00000108604.17	SMARCD2	chr17	-	63833068	63833443	63833068	63833170	63833297	63833443	11049	3,9,2	157170158	9,14,7	176188252	277	150	0.06995	0.581743	0.01,0.028,0.007	0.027,0.039,0.015	-0.012
11050	ENSG00000108604.17	SMARCD2	chr17	-	63833295	63833722	63833295	63833420	63833586	63833722	11050	8,7,5	172203181	2,12,2	248208238	316	150	0.255629	1	0.022,0.016,0.013	0.004,0.027,0.004	0.005
11051	ENSG00000108604.17	SMARCD2	chr17	-	63833295	63833722	63833295	63833443	63833586	63833722	11051	5,1,2	0,0,0	2,7,2	0,0,1	293	150	1	1	1.0,1.0,1.0	1.0,1.0,0.506	0.165
11052	ENSG00000108604.17	SMARCD2	chr17	-	63834166	63834596	63834166	63834328	63834473	63834596	11052	4,4,2	172173124	1,3,4	194190224	295	150	1	1	0.012,0.012,0.008	0.003,0.008,0.009	0.004
11053	ENSG00000108604.17	SMARCD2	chr17	-	63836793	63837237	63836793	63837044	63837145	63837237	11053	12,3,7	0,2,1	1,6,4	5,2,3	251	150	0.00197233	0.0677679	1.0,0.473,0.807	0.107,0.642,0.443	0.363
11054	ENSG00000108604.17	SMARCD2	chr17	-	63836793	63837237	63836793	63837044	63837194	63837237	11054	13,6,10	153154159	2,12,7	145186193	300	150	0.133194	0.82547	0.041,0.019,0.03	0.007,0.031,0.018	0.011
11055	ENSG00000108604.17	SMARCD2	chr17	-	63837145	63837472	63837145	63837237	63837440	63837472	11055	9,2,5	121140138	4,7,2	123176187	353	150	0.360552	1	0.031,0.006,0.015	0.014,0.017,0.005	0.005
11057	ENSG00000087191.13	PSMC5	chr17	+	63829851	63830202	63829851	63829949	63830132	63830202	11057	22,28,29	647643627	30,25,38	685762838	333	150	0.98399	1	0.015,0.019,0.02	0.019,0.015,0.02	0
11058	ENSG00000087191.13	PSMC5	chr17	+	63830728	63831226	63830728	63830935	63831019	63831226	11058	10,4,6	2,3,1	2,10,14	0,7,9	234	150	0.373178	1	0.762,0.461,0.794	1.0,0.478,0.499	0.013
11059	ENSG00000087191.13	PSMC5	chr17	+	63830724	63831105	63830724	63830935	63831035	63831105	11059	14,4,6	367326360	2,15,17	150342479	250	150	0.128119	0.80611	0.022,0.007,0.01	0.008,0.026,0.021	-0.005
11060	ENSG00000087191.13	PSMC5	chr17	+	63830728	63831226	63830728	63830953	63831035	63831226	11060	13,1,5	2,1,0	0,11,14	0,0,2	232	150	1	1	0.808,0.393,1.0	NA,1.0,0.819	-0.176
11061	ENSG00000108588.15	CCDC47	chr17	-	63752779	63753067	63752779	63752799	63752890	63753067	11061	5,5,4	0,0,1	0,0,0	0,1,0	241	150	1	1	1.0,1.0,0.713	NA,0.0,NA	0.904
11062	ENSG00000108588.15	CCDC47	chr17	-	63756239	63756573	63756239	63756350	63756468	63756573	11062	3,0,2	181235212	0,0,0	292284337	268	150	1	1	0.009,0.0,0.005	0.0,0.0,0.0	0.005
11063	ENSG00000108588.15	CCDC47	chr17	-	63761229	63761689	63761229	63761351	63761571	63761689	11063	1,1,0	0,1,0	3,3,3	0,0,0	370	150	1	1	1.0,0.288,NA	1.0,1.0,1.0	-0.356
11064	ENSG00000136490.9	LIMD2	chr17	-	63698288	63698711	63698288	63698366	63698466	63698711	11064	427359276	0,0,1	228283555	0,0,0	250	150	1	1	1.0,1.0,0.994	1.0,1.0,1.0	-0.002
11065	ENSG00000136490.9	LIMD2	chr17	-	63698458	63698818	63698458	63698711	63698798	63698818	11065	10,7,7	363418345	11,8,5	375488510	237	150	0.61646	1	0.017,0.01,0.013	0.018,0.01,0.006	0.002
11066	ENSG00000136490.9	LIMD2	chr17	-	63699027	63699341	63699027	63699069	63699256	63699341	11066	33,64,56	249315277	46,41,90	311334420	337	150	0.51591	1	0.056,0.083,0.083	0.062,0.052,0.087	0.007
11067	ENSG00000136490.9	LIMD2	chr17	-	63699027	63699341	63699027	63699113	63699256	63699341	11067	30,63,53	0,2,5	42,39,84	6,2,3	293	150	0.358295	1	1.0,0.942,0.844	0.782,0.909,0.935	0.053
11068	ENSG00000136490.9	LIMD2	chr17	-	63699256	63700108	63699256	63699348	63699965	63700108	11068	219313281	2,4,10	288300428	1,11,16	767	150	0.28738	1	0.955,0.939,0.846	0.983,0.842,0.84	0.025
11069	ENSG00000283900.1	TPTEP2-CSNK1E	chr22	-	38294201	38294534	38294201	38294248	38294341	38294534	11069	6,0,4	115160114	4,5,6	138189221	243	150	0.73803	1	0.031,0.0,0.021	0.018,0.016,0.016	0.001
11070	ENSG00000173826.15	KCNH6	chr17	+	63535668	63536068	63535668	63535823	63535985	63536068	11070	45,42,48	0,0,1	40,46,66	0,0,0	312	150	1	1	1.0,1.0,0.958	1.0,1.0,1.0	-0.014
11071	ENSG00000011028.14	MRC2	chr17	+	62671701	62672152	62671701	62671837	62671997	62672152	11071	1,1,1	117163120	0,4,1	116154218	310	150	1	1	0.004,0.003,0.004	0.0,0.012,0.002	-0.001
11072	ENSG00000011028.14	MRC2	chr17	+	62682234	62682609	62682234	62682377	62682525	62682609	11072	0,7,3	2,0,0	0,3,3	0,0,2	298	150	1	1	0.0,1.0,1.0	NA,1.0,0.43	-0.048
11073	ENSG00000011028.14	MRC2	chr17	+	62688289	62688664	62688289	62688403	62688500	62688664	11073	1,1,0	198155162	0,3,5	179237264	247	150	1	1	0.003,0.004,0.0	0.0,0.008,0.011	-0.004
11074	ENSG00000011028.14	MRC2	chr17	+	62689610	62690062	62689610	62689760	62689893	62690062	11074	2,13,7	155143103	9,9,10	85161205	283	150	0.629718	1	0.007,0.046,0.035	0.053,0.029,0.025	-0.006
11075	ENSG00000011028.14	MRC2	chr17	+	62689950	62690305	62689950	62690062	62690155	62690305	11075	3,2,0	165143147	4,1,3	91192252	243	150	1	1	0.011,0.009,0.0	0.026,0.003,0.007	-0.005
11076	ENSG00000011028.14	MRC2	chr17	+	62690641	62691125	62690641	62690761	62690948	62691125	11076	3,7,3	236307239	9,7,9	275278382	337	150	0.872671	1	0.006,0.01,0.006	0.014,0.011,0.01	-0.004
11077	ENSG00000011028.14	MRC2	chr17	+	62690641	62691125	62690641	62690761	62690951	62691125	11077	1,6,0	0,6,0	4,4,6	0,0,8	340	150	1	1	1.0,0.306,NA	1.0,1.0,0.249	-0.097
11078	ENSG00000108510.10	MED13	chr17	-	61952964	61953463	61952964	61953113	61953368	61953463	11078	0,1,0	0,0,2	3,2,1	0,0,2	405	150	1	1	NA,1.0,0.0	1.0,1.0,0.156	-0.219
11079	ENSG00000108510.10	MED13	chr17	-	62029540	62030037	62029540	62029651	62029848	62030037	11079	1,0,0	1,0,0	0,0,1	0,0,0	347	150	1	1	0.302,NA,NA	NA,NA,1.0	-0.698
11080	ENSG00000108510.10	MED13	chr17	-	62029540	62030037	62029540	62029651	62029850	62030037	11080	1,0,0	68,67,57	0,2,1	75,87,128	349	150	1	1	0.006,0.0,0.0	0.0,0.01,0.003	-0.002
11081	ENSG00000108506.13	INTS2	chr17	-	61869033	61869384	61869033	61869139	61869272	61869384	11081	8,9,16	24,29,17	20,11,19	22,55,66	283	150	0.558878	1	0.15,0.141,0.333	0.325,0.096,0.132	0.024
11082	ENSG00000108506.13	INTS2	chr17	-	61884900	61885290	61884900	61885005	61885192	61885290	11082	6,5,1	0,0,0	1,5,6	0,2,0	337	150	0.820766	1	1.0,1.0,1.0	1.0,0.527,1.0	0.158
11083	ENSG00000108506.13	INTS2	chr17	-	61911615	61912070	61911615	61911693	61911939	61912070	11083	1,0,0	30,37,22	1,1,0	19,35,40	396	150	1	1	0.012,0.0,0.0	0.02,0.011,0.0	-0.006
11084	ENSG00000149657.20	LSM14B	chr20	+	62133054	62133475	62133054	62133188	62133289	62133475	11084	3,8,8	0,0,1	4,7,7	6,0,0	251	150	0.0313766	0.371288	1.0,1.0,0.827	0.285,1.0,1.0	0.181
11085	ENSG00000267104.2	TBC1D3P1-DHX40P1	chr17	-	59995631	59996039	59995631	59995814	59995952	59996039	11085	0,2,0	14,6,8	0,1,1	10,18,11	288	150	1	1	0.0,0.148,0.0	0.0,0.028,0.045	0.025
11086	ENSG00000189050.16	RNFT1	chr17	-	59959383	59960168	59959383	59959401	59960067	59960168	11086	3,0,2	0,0,6	3,4,5	0,0,2	816	150	1	1	1.0,NA,0.058	1.0,1.0,0.315	-0.243
11087	ENSG00000108443.14	RPS6KB1	chr17	+	59934144	59934502	59934144	59934260	59934433	59934502	11087	0,2,1	56,67,73	0,1,0	68,90,128	323	150	1	1	0.0,0.014,0.006	0.0,0.005,0.0	0.005
11088	ENSG00000108406.10	DHX40	chr17	+	59579473	59579879	59579473	59579557	59579696	59579879	11088	5,6,1	0,0,1	6,10,4	0,0,0	289	150	1	1	1.0,1.0,0.342	1.0,1.0,1.0	-0.219
11089	ENSG00000108406.10	DHX40	chr17	+	59579473	59579879	59579473	59579558	59579696	59579879	11089	5,4,1	204217208	4,9,2	159245338	288	150	0.882819	1	0.013,0.01,0.002	0.013,0.019,0.003	-0.003
11090	ENSG00000108406.10	DHX40	chr17	+	59605114	59605656	59605114	59605184	59605430	59605656	11090	9,7,5	0,0,0	7,3,5	2,0,2	396	150	0.02002	0.286634	1.0,1.0,1.0	0.57,1.0,0.486	0.315
11091	ENSG00000108406.10	DHX40	chr17	+	59605114	59605656	59605114	59605184	59605490	59605656	11091	17,19,7	0,0,0	12,11,13	0,0,2	456	150	1	1	1.0,1.0,1.0	1.0,1.0,0.681	0.106
11092	ENSG00000108406.10	DHX40	chr17	+	59605114	59605656	59605114	59605184	59605600	59605656	11092	91125116	0,0,0	108117138	2,0,1	566	150	0.501915	1	1.0,1.0,1.0	0.935,1.0,0.973	0.031
11093	ENSG00000108395.14	TRIM37	chr17	-	59089778	59090092	59089778	59089932	59090016	59090092	11093	0,1,5	0,2,0	0,2,0	0,0,0	234	150	1	1	NA,0.243,1.0	NA,1.0,NA	-0.379
11094	ENSG00000108395.14	TRIM37	chr17	-	59104292	59104602	59104292	59104394	59104480	59104602	11094	1,0,2	0,0,0	4,0,0	1,1,2	236	150	1	1	1.0,NA,1.0	0.718,0.0,0.0	0.761
11095	ENSG00000108384.15	RAD51C	chr17	+	58720487	58720812	58720487	58720615	58720745	58720812	11095	0,0,2	7,0,1	2,0,1	0,2,6	280	150	1	1	0.0,NA,0.517	1.0,0.0,0.082	-0.102
11096	ENSG00000108387.16	SEPTIN4	chr17	-	58520425	58520668	58520425	58520485	58520577	58520668	11096	1,1,4	0,0,0	1,2,5	0,2,0	242	150	0.631805	1	1.0,1.0,1.0	1.0,0.383,1.0	0.206
11097	ENSG00000108387.16	SEPTIN4	chr17	-	58520742	58521160	58520742	58520842	58521001	58521160	11097	5,2,1	0,0,0	5,10,6	0,2,0	309	150	1	1	1.0,1.0,1.0	1.0,0.708,1.0	0.097
11098	ENSG00000108387.16	SEPTIN4	chr17	-	58520742	58521160	58520742	58520842	58521113	58521160	11098	18,29,26	0,0,0	27,43,37	0,0,1	421	150	1	1	1.0,1.0,1.0	1.0,1.0,0.929	0.024
11099	ENSG00000108387.16	SEPTIN4	chr17	-	58521001	58521350	58521001	58521160	58521253	58521350	11099	6,10,5	25,37,31	4,2,2	29,43,44	243	150	0.00216208	0.072011	0.129,0.143,0.091	0.078,0.028,0.027	0.077
11100	ENSG00000108389.10	MTMR4	chr17	-	58492510	58492738	58492510	58492599	58492727	58492738	11100	7,4,13	0,0,0	11,6,12	0,0,1	278	150	1	1	1.0,1.0,1.0	1.0,1.0,0.866	0.045
11101	ENSG00000108389.10	MTMR4	chr17	-	58504049	58504476	58504049	58504220	58504302	58504476	11101	6,0,1	165189127	2,1,3	129149193	232	150	1	1	0.023,0.0,0.005	0.01,0.004,0.01	0.001
11102	ENSG00000108389.10	MTMR4	chr17	-	58507122	58507598	58507122	58507319	58507502	58507598	11102	5,3,8	1,0,0	0,16,11	0,0,0	333	150	1	1	0.693,1.0,1.0	NA,1.0,1.0	-0.102
11103	ENSG00000108389.10	MTMR4	chr17	-	58508467	58508864	58508467	58508564	58508680	58508864	11103	0,0,2	134174146	0,2,2	102155205	266	150	1	1	0.0,0.0,0.008	0.0,0.007,0.005	-0.001
11104	ENSG00000005379.17	TSPOAP1	chr17	-	58304337	58304685	58304337	58304399	58304610	58304685	11104	1,2,8	2,0,0	1,4,5	0,0,0	361	150	0.40866	1	0.172,1.0,1.0	1.0,1.0,1.0	-0.276
11105	ENSG00000005379.17	TSPOAP1	chr17	-	58305386	58305607	58305386	58305458	58305539	58305607	11105	1,0,0	19,15,10	0,2,4	16,8,25	231	150	0.044963	0.457382	0.033,0.0,0.0	0.0,0.14,0.094	-0.067
11106	ENSG00000005379.17	TSPOAP1	chr17	-	58320108	58320605	58320108	58320129	58320530	58320605	11106	18,3,7	28,23,9	7,22,18	24,17,31	551	150	0.267631	1	0.149,0.034,0.175	0.074,0.261,0.136	-0.038
11107	ENSG00000005379.17	TSPOAP1	chr17	-	58323241	58323545	58323241	58323381	58323467	58323545	11107	0,0,0	27,22,12	0,0,2	12,30,33	236	150	1	1	0.0,0.0,0.0	0.0,0.0,0.037	-0.012
11108	ENSG00000181610.13	MRPS23	chr17	-	57840799	57841256	57840799	57841052	57841182	57841256	11108	0,8,3	372442404	5,4,0	420461475	280	150	1	1	0.0,0.01,0.004	0.006,0.005,0.0	0.001
11109	ENSG00000166263.13	STXBP4	chr17	+	54999815	55000263	54999815	54999842	55000215	55000263	11109	0,1,0	0,0,1	1,1,0	0,0,0	523	150	1	1	NA,1.0,0.0	1.0,1.0,NA	-0.5
11110	ENSG00000166263.13	STXBP4	chr17	+	55043235	55043670	55043235	55043325	55043611	55043670	11110	0,1,0	8,10,12	2,4,6	10,3,10	436	150	3.48384e-05	0.00449633	0.0,0.033,0.0	0.064,0.314,0.171	-0.172
11111	ENSG00000105290.13	APLP1	chr19	+	35870453	35871028	35870453	35870570	35870895	35871028	11111	3,2,2	0,0,2	3,3,2	0,2,0	475	150	0.894108	1	1.0,1.0,0.24	1.0,0.321,1.0	-0.027
11112	ENSG00000105290.13	APLP1	chr19	+	35870895	35871311	35870895	35871028	35871236	35871311	11112	0,1,1	368442372	3,3,0	423462563	358	150	1	1	0.0,0.001,0.001	0.003,0.003,0.0	-0.001
11113	ENSG00000105290.13	APLP1	chr19	+	35874178	35874662	35874178	35874247	35874503	35874662	11113	2,3,5	0,2,0	1,4,3	0,0,0	406	150	0.593411	1	1.0,0.357,1.0	1.0,1.0,1.0	-0.214
11114	ENSG00000105290.13	APLP1	chr19	+	35874438	35874869	35874438	35874662	35874740	35874869	11114	7,5,1	467653479	1,5,3	506661675	228	150	1	1	0.01,0.005,0.001	0.001,0.005,0.003	0.002
11115	ENSG00000105290.13	APLP1	chr19	+	35877720	35878108	35877720	35877825	35878081	35878108	11115	22,18,12	104,109,90	22,10,17	115112140	406	150	0.282092	1	0.072,0.058,0.047	0.066,0.032,0.043	0.012
11116	ENSG00000105290.13	APLP1	chr19	+	35877720	35878108	35877720	35877825	35878084	35878108	11116	23,21,11	238300307	25,17,21	299313368	409	150	0.972594	1	0.034,0.025,0.013	0.03,0.02,0.02	0.001
11117	ENSG00000105290.13	APLP1	chr19	+	35878571	35878952	35878571	35878654	35878889	35878952	11117	6,12,11	392420327	0,18,5	391420516	385	150	0.926453	1	0.006,0.011,0.013	0.0,0.016,0.004	0.003
11118	ENSG00000105290.13	APLP1	chr19	+	35879177	35879493	35879177	35879217	35879342	35879493	11118	2,4,2	402383338	4,4,5	408426553	275	150	1	1	0.003,0.006,0.003	0.005,0.005,0.005	-0.001
11119	ENSG00000108848.16	LUC7L3	chr17	+	50750505	50751004	50750505	50750641	50750723	50751004	11119	117411901194	25,29,28	116314301589	42,47,33	232	150	0.135762	0.835109	0.968,0.964,0.965	0.947,0.952,0.969	0.01
11120	ENSG00000108848.16	LUC7L3	chr17	+	50750501	50750852	50750501	50750641	50750746	50750852	11120	124812691279	495510449	123415321681	574617603	255	150	0.518825	1	0.597,0.594,0.626	0.558,0.594,0.621	0.015
11121	ENSG00000108848.16	LUC7L3	chr17	+	50750500	50750847	50750500	50750641	50750751	50750847	11121	947949990	33,46,36	97611851283	49,58,24	260	150	0.789058	1	0.943,0.922,0.941	0.92,0.922,0.969	-0.002
11122	ENSG00000108848.16	LUC7L3	chr17	+	50750746	50751617	50750746	50750852	50751206	50751617	11122	133414971452	0,0,0	163417121936	0,1,1	504	150	1	1	1.0,1.0,1.0	1.0,0.998,0.998	0.001
11123	ENSG00000108848.16	LUC7L3	chr17	+	50750746	50751617	50750746	50750852	50751274	50751617	11123	134315121460	0,0,0	163917301967	1,0,0	572	150	1	1	1.0,1.0,1.0	0.998,1.0,1.0	0.001
11124	ENSG00000006282.21	SPATA20	chr17	+	50547719	50547954	50547719	50547767	50547886	50547954	11124	4,5,6	0,0,0	2,1,6	1,0,0	269	150	1	1	1.0,1.0,1.0	0.527,1.0,1.0	0.158
11125	ENSG00000006282.21	SPATA20	chr17	+	50550271	50550582	50550271	50550312	50550513	50550582	11125	2,3,3	0,0,1	2,12,9	2,0,0	351	150	0.533267	1	1.0,1.0,0.562	0.299,1.0,1.0	0.088
11126	ENSG00000006282.21	SPATA20	chr17	+	50550107	50550582	50550107	50550312	50550535	50550582	11126	11,16,17	133147107	7,21,31	137149156	373	150	0.462553	1	0.032,0.042,0.06	0.02,0.054,0.074	-0.005
11127	ENSG00000006282.21	SPATA20	chr17	+	50550513	50550802	50550513	50550610	50550707	50550802	11127	6,14,11	120162108	5,5,7	151188165	247	150	0.00476646	0.121365	0.029,0.05,0.058	0.02,0.016,0.025	0.025
11128	ENSG00000154920.15	EME1	chr17	+	50375184	50375983	50375184	50375512	50375712	50375983	11128	89,90,103	0,4,0	94122175	12,0,1	350	150	0.0294436	0.35864	1.0,0.906,1.0	0.77,1.0,0.987	0.05
11129	ENSG00000154920.15	EME1	chr17	+	50375184	50375983	50375184	50375512	50375799	50375983	11129	103,96,124	0,1,1	96145206	0,0,0	437	150	1	1	1.0,0.971,0.977	1.0,1.0,1.0	-0.017
11130	ENSG00000154920.15	EME1	chr17	+	50375712	50376193	50375712	50375983	50376065	50376193	11130	9,38,25	86,51,61	27,23,46	44,96,114	232	150	0.709663	1	0.063,0.325,0.209	0.284,0.134,0.207	-0.009
11131	ENSG00000154920.15	EME1	chr17	+	50379451	50379776	50379451	50379567	50379664	50379776	11131	42,49,48	7,3,4	33,51,63	0,1,8	247	150	0.194632	1	0.785,0.908,0.879	1.0,0.969,0.827	-0.075
11132	ENSG00000154920.15	EME1	chr17	+	50379758	50380501	50379758	50379776	50380311	50380501	11132	50,59,46	6,2,2	27,68,79	1,2,8	685	150	0.928306	1	0.646,0.866,0.834	0.855,0.882,0.684	-0.025
11133	ENSG00000108819.11	PPP1R9B	chr17	-	50139256	50139581	50139256	50139310	50139428	50139581	11133	19,6,15	0,0,4	13,18,20	0,1,0	268	150	0.185135	0.98407	1.0,1.0,0.677	1.0,0.91,1.0	-0.078
11134	ENSG00000108819.11	PPP1R9B	chr17	-	50139256	50139581	50139256	50139316	50139428	50139581	11134	0,0,0	395444308	5,1,2	401376561	262	150	1	1	0.0,0.0,0.0	0.007,0.002,0.002	-0.004
11135	ENSG00000167100.15	SAMD14	chr17	-	50115888	50116090	50115888	50115904	50116002	50116090	11135	0,2,0	57,46,44	2,0,7	59,50,81	248	150	0.158697	0.905523	0.0,0.026,0.0	0.02,0.0,0.05	-0.015
11136	ENSG00000167100.15	SAMD14	chr17	-	50118052	50118327	50118052	50118071	50118160	50118327	11136	9,8,8	0,0,0	11,29,4	2,0,1	239	150	0.736774	1	1.0,1.0,1.0	0.775,1.0,0.715	0.17
11137	ENSG00000167100.15	SAMD14	chr17	-	50124919	50125332	50124919	50124971	50125090	50125332	11137	1,0,5	8,8,4	0,0,3	8,9,4	269	150	0.132906	0.824673	0.065,0.0,0.411	0.0,0.0,0.295	0.06
11138	ENSG00000005884.18	ITGA3	chr17	+	50075458	50075735	50075458	50075526	50075616	50075735	11138	7,4,2	0,0,0	6,6,9	0,0,1	240	150	1	1	1.0,1.0,1.0	1.0,1.0,0.849	0.05
11139	ENSG00000005884.18	ITGA3	chr17	+	50076325	50076718	50076325	50076475	50076583	50076718	11139	0,1,1	33,30,20	0,1,0	13,21,28	258	150	1	1	0.0,0.019,0.028	0.0,0.027,0.0	0.007
11140	ENSG00000005884.18	ITGA3	chr17	+	50078004	50078284	50078004	50078125	50078206	50078284	11140	0,2,2	32,36,34	2,0,2	37,38,41	231	150	0.723577	1	0.0,0.035,0.037	0.034,0.0,0.031	0.002
11141	ENSG00000167085.13	PHB	chr17	-	49406758	49409158	49406758	49406854	49409104	49409158	11141	471469419	3,0,0	508514569	0,0,2	2400	150	1	1	0.908,1.0,1.0	1.0,1.0,0.947	-0.013
11142	ENSG00000167085.13	PHB	chr17	-	49409041	49409471	49409041	49409158	49409330	49409471	11142	2,0,0	660699611	3,0,0	737762845	322	150	1	1	0.001,0.0,0.0	0.002,0.0,0.0	0
11143	ENSG00000167085.13	PHB	chr17	-	49409075	49409471	49409075	49409158	49409340	49409471	11143	32,22,26	0,2,0	29,35,31	0,0,1	332	150	1	1	1.0,0.832,1.0	1.0,1.0,0.933	-0.034
11144	ENSG00000159210.10	SNF8	chr17	-	48936854	48937288	48936854	48936933	48937019	48937288	11144	26,19,21	2,4,1	25,15,23	0,2,1	236	150	0.0466937	0.467866	0.892,0.751,0.93	1.0,0.827,0.936	-0.063
11146	ENSG00000159202.18	UBE2Z	chr17	+	48915719	48916187	48915719	48915982	48916075	48916187	11146	10,13,10	0,0,0	11,19,16	1,0,0	243	150	1	1	1.0,1.0,1.0	0.872,1.0,1.0	0.043
11147	ENSG00000136436.15	CALCOCO2	chr17	+	48848063	48848562	48848063	48848082	48848420	48848562	11147	108,63,97	0,0,0	110112142	1,0,0	488	150	1	1	1.0,1.0,1.0	0.971,1.0,1.0	0.01
11148	ENSG00000136436.15	CALCOCO2	chr17	+	48848420	48848827	48848420	48848455	48848800	48848827	11148	6,0,0	0,0,0	0,3,9	0,1,0	495	150	1	1	1.0,NA,NA	NA,0.476,1.0	0.262
11149	ENSG00000263412.2	NFE2L1-DT	chr17	-	48046878	48047268	48046878	48046970	48047208	48047268	11149	17,15,34	6,9,2	20,13,38	11,1,2	388	150	0.443835	1	0.523,0.392,0.868	0.413,0.834,0.88	-0.115
11150	ENSG00000076984.18	MAP2K7	chr19	+	7910695	7911156	7910695	7910803	7910979	7911156	11150	3,8,7	90,72,87	4,2,4	93126153	326	150	0.0114626	0.206908	0.015,0.049,0.036	0.019,0.007,0.012	0.021
11151	ENSG00000259753.1	ENSG00000259753	chr17	+	47341540	47342032	47341540	47341638	47341920	47342032	11151	4,4,0	0,0,0	2,1,1	0,0,1	432	150	1	1	1.0,1.0,NA	1.0,1.0,0.258	0.247
11152	ENSG00000099840.14	IZUMO4	chr19	+	2098786	2099122	2098786	2098804	2098975	2099122	11152	4,6,13	4,0,0	8,6,15	0,2,4	321	150	0.280818	1	0.318,1.0,1.0	1.0,0.584,0.637	0.032
11153	ENSG00000204650.14	LINC02210	chr17	+	45629903	45630456	45629903	45630158	45630245	45630456	11153	0,0,0	0,0,2	1,0,0	0,0,1	237	150	1	1	NA,NA,0.0	1.0,NA,0.0	-0.5
11154	ENSG00000184922.15	FMNL1	chr17	+	45233647	45233986	45233647	45233731	45233974	45233986	11154	1,0,4	0,0,0	0,3,5	0,1,0	393	150	1	1	1.0,NA,1.0	NA,0.534,1.0	0.233
11155	ENSG00000184922.15	FMNL1	chr17	+	45245877	45246553	45245877	45245973	45246221	45246553	11155	0,0,3	0,0,0	1,4,0	2,0,0	398	150	1	1	NA,NA,1.0	0.159,1.0,NA	0.42
11156	ENSG00000267121.6	FMNL1-DT	chr17	-	45219933	45220332	45219933	45220055	45220267	45220332	11156	3,6,2	2,0,0	2,2,3	0,1,1	362	150	0.624734	1	0.383,1.0,1.0	1.0,0.453,0.554	0.125
11157	ENSG00000181513.15	ACBD4	chr17	+	45137667	45137988	45137667	45137830	45137912	45137988	11157	1,1,0	20,15,20	1,2,1	26,28,34	232	150	1	1	0.031,0.041,0.0	0.024,0.044,0.019	-0.005
11158	ENSG00000181513.15	ACBD4	chr17	+	45137667	45137988	45137667	45137830	45137922	45137988	11158	2,5,0	0,0,1	5,5,5	1,0,0	242	150	1	1	1.0,1.0,0.0	0.756,1.0,1.0	-0.252
11159	ENSG00000161714.12	PLCD3	chr17	-	45112862	45113239	45112862	45113012	45113121	45113239	11159	0,1,0	37,31,32	0,0,2	40,37,51	259	150	1	1	0.0,0.018,0.0	0.0,0.0,0.022	-0.001
11160	ENSG00000161714.12	PLCD3	chr17	-	45115093	45115487	45115093	45115244	45115343	45115487	11160	0,2,0	56,46,37	0,0,1	39,41,81	249	150	1	1	0.0,0.026,0.0	0.0,0.0,0.007	0.006
11161	ENSG00000186185.14	KIF18B	chr17	-	44932321	44932773	44932321	44932556	44932672	44932773	11161	6,12,3	0,2,0	12,6,17	0,0,1	266	150	1	1	1.0,0.772,1.0	1.0,1.0,0.906	-0.045
11162	ENSG00000186185.14	KIF18B	chr17	-	44932911	44933242	44932911	44932986	44933097	44933242	11162	2,0,2	1,0,3	3,3,6	2,1,8	261	150	1	1	0.535,NA,0.277	0.463,0.633,0.301	-0.06
11163	ENSG00000186185.14	KIF18B	chr17	-	44932911	44933242	44932911	44932986	44933140	44933242	11163	2,0,2	0,1,1	3,4,6	1,0,0	304	150	1	1	1.0,0.0,0.497	0.597,1.0,1.0	-0.367
11164	ENSG00000186185.14	KIF18B	chr17	-	44934232	44934613	44934232	44934430	44934506	44934613	11164	0,0,0	18,31,36	4,9,1	40,39,46	226	150	0.00011204	0.00980349	0.0,0.0,0.0	0.062,0.133,0.014	-0.07
11165	ENSG00000073670.14	ADAM11	chr17	+	44769735	44770048	44769735	44769794	44769981	44770048	11165	2,0,0	20,32,14	1,0,0	13,12,27	337	150	1	1	0.043,0.0,0.0	0.033,0.0,0.0	0.003
11166	ENSG00000073670.14	ADAM11	chr17	+	44772309	44772462	44772309	44772333	44772398	44772462	11166	2,1,2	15,21,17	3,2,0	13,9,25	215	150	0.594556	1	0.085,0.032,0.076	0.139,0.134,0.0	-0.027
11167	ENSG00000073670.14	ADAM11	chr17	+	44773022	44773427	44773022	44773085	44773260	44773427	11167	2,0,1	22,39,21	2,0,1	18,28,34	325	150	1	1	0.04,0.0,0.022	0.049,0.0,0.013	0
11168	ENSG00000073670.14	ADAM11	chr17	+	44774697	44775028	44774697	44774749	44774820	44775028	11168	3,1,2	4,1,0	0,0,4	3,1,3	221	150	0.0585951	0.527444	0.337,0.404,1.0	0.0,0.0,0.475	0.422
11169	ENSG00000073670.14	ADAM11	chr17	+	44774697	44775028	44774697	44774749	44774830	44775028	11169	3,1,2	0,0,0	0,0,4	1,0,0	231	150	1	1	1.0,1.0,1.0	0.0,NA,1.0	0.5
11170	ENSG00000073670.14	ADAM11	chr17	+	44774820	44775311	44774820	44775028	44775211	44775311	11170	1,1,9	0,0,2	0,4,5	3,3,11	333	150	3.8674e-05	0.00471244	1.0,1.0,0.67	0.0,0.375,0.17	0.708
11172	ENSG00000073670.14	ADAM11	chr17	+	44777165	44777597	44777165	44777265	44777481	44777597	11172	1,0,0	29,25,22	2,0,0	19,29,40	366	150	1	1	0.014,0.0,0.0	0.041,0.0,0.0	-0.009
11173	ENSG00000005961.19	ITGA2B	chr17	-	44374420	44374760	44374420	44374470	44374658	44374760	11173	0,2,4	5,2,4	3,5,5	4,4,5	338	150	0.171941	0.948339	0.0,0.307,0.307	0.25,0.357,0.307	-0.1
11176	ENSG00000005961.19	ITGA2B	chr17	-	44380076	44380490	44380076	44380301	44380385	44380490	11176	3,0,0	4,12,8	2,0,0	15,14,9	234	150	0.629669	1	0.325,0.0,0.0	0.079,0.0,0.0	0.082
11177	ENSG00000030582.18	GRN	chr17	+	44350288	44350585	44350288	44350340	44350425	44350585	11177	1,1,1	1,0,0	0,0,1	0,0,0	235	150	1	1	0.39,1.0,1.0	NA,NA,1.0	-0.203
11178	ENSG00000030582.18	GRN	chr17	+	44350227	44350585	44350227	44350340	44350441	44350585	11178	1,1,1	225234256	0,0,1	234268290	251	150	1	1	0.003,0.003,0.002	0.0,0.0,0.002	0.002
11179	ENSG00000030582.18	GRN	chr17	+	44350288	44350585	44350288	44350340	44350457	44350585	11179	14,13,15	0,0,0	13,7,9	1,0,0	267	150	1	1	1.0,1.0,1.0	0.88,1.0,1.0	0.04
11180	ENSG00000030582.18	GRN	chr17	+	44350227	44350585	44350227	44350340	44350461	44350585	11180	24,22,28	0,0,0	21,23,23	5,0,0	271	150	0.0759716	0.609012	1.0,1.0,1.0	0.699,1.0,1.0	0.1
11181	ENSG00000030582.18	GRN	chr17	+	44350425	44350800	44350425	44350577	44350690	44350800	11181	1,1,1	187223179	4,2,4	168219242	263	150	1	1	0.003,0.003,0.003	0.013,0.005,0.009	-0.006
11182	ENSG00000030582.18	GRN	chr17	+	44350425	44350800	44350425	44350585	44350690	44350800	11182	1,1,1	0,0,0	1,2,4	2,0,0	255	150	0.468709	1	1.0,1.0,1.0	0.227,1.0,1.0	0.258
11183	ENSG00000030582.18	GRN	chr17	+	44351036	44351388	44351036	44351100	44351362	44351388	11183	117139122	0,0,0	123128155	0,0,1	412	150	1	1	1.0,1.0,1.0	1.0,1.0,0.983	0.006
11184	ENSG00000030582.18	GRN	chr17	+	44351036	44351388	44351036	44351163	44351362	44351388	11184	8,9,18	227258194	10,10,13	216245315	349	150	0.477413	1	0.015,0.015,0.038	0.02,0.017,0.017	0.005
11185	ENSG00000153933.10	DGKE	chr17	+	56847359	56847669	56847359	56847429	56847515	56847669	11185	7,7,8	0,0,0	3,5,3	0,3,0	236	150	0.371406	1	1.0,1.0,1.0	1.0,0.514,1.0	0.162
11186	ENSG00000153933.10	DGKE	chr17	+	56861794	56862251	56861794	56861918	56862139	56862251	11186	6,4,2	13,27,25	0,4,8	10,25,39	371	150	0.760214	1	0.157,0.057,0.031	0.0,0.061,0.077	0.036
11187	ENSG00000013306.16	SLC25A39	chr17	-	44321057	44321558	44321057	44321231	44321455	44321558	11187	122104118	1,0,0	122149178	0,0,0	374	150	1	1	0.98,1.0,1.0	1.0,1.0,1.0	-0.007
11188	ENSG00000013306.16	SLC25A39	chr17	-	44321433	44321752	44321433	44321558	44321699	44321752	11188	4,6,8	389408442	1,4,9	513539632	291	150	1	1	0.005,0.008,0.009	0.001,0.004,0.007	0.003
11189	ENSG00000013306.16	SLC25A39	chr17	-	44323283	44323589	44323283	44323343	44323477	44323589	11189	15,15,16	294330288	5,20,28	310370378	284	150	0.89306	1	0.026,0.023,0.029	0.008,0.028,0.038	0.001
11190	ENSG00000108309.14	RUNDC3A	chr17	+	44313115	44313503	44313115	44313252	44313417	44313503	11190	7,7,7	273330266	9,8,10	300395345	315	150	0.761628	1	0.012,0.01,0.012	0.014,0.01,0.014	-0.001
11191	ENSG00000108309.14	RUNDC3A	chr17	+	44314929	44315320	44314929	44315009	44315154	44315320	11191	34,52,34	286334331	44,44,51	279392374	295	150	0.698474	1	0.057,0.073,0.05	0.074,0.054,0.065	-0.004
11192	ENSG00000108309.14	RUNDC3A	chr17	+	44316624	44317123	44316624	44316725	44317039	44317123	11192	28,27,27	6,9,7	29,33,44	10,7,11	464	150	0.976426	1	0.601,0.492,0.555	0.484,0.604,0.564	-0.001
11193	ENSG00000101452.15	DHX35	chr20	+	39010170	39010579	39010170	39010404	39010511	39010579	11193	0,1,0	0,1,0	2,0,0	0,0,1	257	150	1	1	NA,0.369,NA	1.0,NA,0.0	-0.131
11194	ENSG00000108312.15	UBTF	chr17	-	44207115	44207567	44207115	44207367	44207453	44207567	11194	0,0,0	166182154	3,1,1	126173228	236	150	1	1	0.0,0.0,0.0	0.015,0.004,0.003	-0.007
11195	ENSG00000108312.15	UBTF	chr17	-	44209375	44209733	44209375	44209541	44209644	44209733	11195	2,2,0	114156115	2,1,0	153135165	253	150	1	1	0.01,0.008,0.0	0.008,0.004,0.0	0.002
11196	ENSG00000108312.15	UBTF	chr17	-	44211038	44211330	44211038	44211152	44211289	44211330	11196	0,4,0	112,102,88	7,2,5	96127159	287	150	0.271394	1	0.0,0.02,0.0	0.037,0.008,0.016	-0.014
11197	ENSG00000108312.15	UBTF	chr17	-	44211289	44211741	44211289	44211331	44211605	44211741	11197	3,3,0	105,94,80	7,3,4	89110149	424	150	0.942526	1	0.01,0.011,0.0	0.027,0.01,0.009	-0.008
11198	ENSG00000108312.15	UBTF	chr17	-	44212842	44213282	44212842	44212939	44213217	44213282	11198	0,0,4	106100107	2,3,2	122155157	428	150	1	1	0.0,0.0,0.013	0.006,0.007,0.004	-0.001
11199	ENSG00000168591.16	TMUB2	chr17	+	44190500	44191226	44190500	44190886	44191034	44191226	11199	55,50,59	0,0,1	51,65,79	0,0,0	298	150	1	1	1.0,1.0,0.967	1.0,1.0,1.0	-0.011
11201	ENSG00000198003.12	ODAD3	chr19	-	11426682	11427080	11426682	11426784	11426872	11427080	11201	0,0,0	0,4,1	0,0,3	5,5,5	238	150	1	1	NA,0.0,0.0	0.0,0.0,0.274	-0.091
11202	ENSG00000108852.16	MPP2	chr17	-	43881089	43881377	43881089	43881158	43881243	43881377	11202	1,2,2	46,44,51	0,0,1	63,58,59	235	150	0.503617	1	0.014,0.028,0.024	0.0,0.0,0.011	0.018
11203	ENSG00000108852.16	MPP2	chr17	-	43882442	43882791	43882442	43882511	43882665	43882791	11203	0,0,0	2,0,0	2,2,0	0,0,0	304	150	1	1	0.0,NA,NA	1.0,1.0,NA	-1
11204	ENSG00000067596.12	DHX8	chr17	+	43493423	43493886	43493423	43493589	43493682	43493886	11204	1,0,0	126152122	2,2,1	113142194	243	150	1	1	0.005,0.0,0.0	0.011,0.009,0.003	-0.006
11205	ENSG00000067596.12	DHX8	chr17	+	43493423	43493886	43493423	43493593	43493682	43493886	11205	1,0,0	1,0,0	2,1,0	0,0,0	239	150	1	1	0.386,NA,NA	1.0,1.0,NA	-0.614
11206	ENSG00000188825.15	LINC00910	chr17	-	43376963	43377813	43376963	43377252	43377670	43377813	11206	2,8,3	0,0,1	0,1,2	0,0,0	568	150	1	1	1.0,1.0,0.442	NA,1.0,1.0	-0.186
11207	ENSG00000188825.15	LINC00910	chr17	-	43376963	43377813	43376963	43377322	43377670	43377813	11207	2,8,3	0,1,0	0,1,2	0,0,1	498	150	1	1	1.0,0.707,1.0	NA,1.0,0.376	0.214
11208	ENSG00000198496.12	NBR2	chr17	+	43138656	43140283	43138656	43138922	43139936	43140283	11208	40,36,28	9,6,4	30,38,26	4,7,6	1164	150	0.915345	1	0.364,0.436,0.474	0.491,0.412,0.358	0.004
11209	ENSG00000198496.12	NBR2	chr17	+	43138656	43140283	43138656	43138922	43140164	43140283	11209	44,37,29	0,0,0	30,42,27	0,0,1	1392	150	1	1	1.0,1.0,1.0	1.0,1.0,0.744	0.085
11210	ENSG00000108828.16	VAT1	chr17	-	43017831	43018209	43017831	43017930	43018035	43018209	11210	0,2,0	682762680	0,0,3	654865976	255	150	1	1	0.0,0.002,0.0	0.0,0.0,0.002	0
11211	ENSG00000267060.7	PTGES3L	chr17	-	42979169	42979659	42979169	42979268	42979377	42979659	11211	0,1,0	8,14,16	2,1,0	20,23,23	259	150	0.851196	1	0.0,0.04,0.0	0.055,0.025,0.0	-0.013
11212	ENSG00000267060.7	PTGES3L	chr17	-	42979377	42979659	42979377	42979444	42979549	42979659	11212	0,1,2	7,15,8	1,0,3	11,9,21	255	150	0.496698	1	0.0,0.038,0.128	0.051,0.0,0.078	0.012
11213	ENSG00000267060.7	PTGES3L	chr17	-	42979377	42979659	42979377	42979444	42979627	42979659	11213	8,11,7	1,0,3	7,5,20	3,1,4	333	150	0.230873	1	0.783,1.0,0.512	0.512,0.693,0.693	0.132
11214	ENSG00000266967.7	AARSD1	chr17	-	42954848	42955249	42954848	42954967	42955157	42955249	11214	14,8,8	112,101,80	15,5,11	98142102	340	150	0.723644	1	0.052,0.034,0.042	0.063,0.015,0.045	0.002
11215	ENSG00000266967.7	AARSD1	chr17	-	42955841	42956325	42955841	42955972	42956203	42956325	11215	36,19,10	67119101	17,14,27	123136136	381	150	0.0641419	0.556525	0.175,0.059,0.038	0.052,0.039,0.072	0.036
11216	ENSG00000266967.7	AARSD1	chr17	-	42956027	42956560	42956027	42956325	42956403	42956560	11216	9,6,4	0,1,2	6,1,8	4,6,0	228	150	0.0224777	0.307191	1.0,0.798,0.568	0.497,0.099,1.0	0.257
11217	ENSG00000266967.7	AARSD1	chr17	-	42956027	42956560	42956027	42956348	42956403	42956560	11217	8,6,4	0,0,1	6,1,8	0,0,0	205	150	1	1	1.0,1.0,0.745	1.0,1.0,1.0	-0.085
11218	ENSG00000266967.7	AARSD1	chr17	-	42956203	42956539	42956203	42956320	42956412	42956539	11218	18,11,15	0,0,0	18,11,18	2,0,0	242	150	1	1	1.0,1.0,1.0	0.848,1.0,1.0	0.051
11219	ENSG00000131467.12	PSME3	chr17	+	42833589	42833939	42833589	42833673	42833775	42833939	11219	8,8,15	0,0,0	7,27,28	0,0,1	252	150	1	1	1.0,1.0,1.0	1.0,1.0,0.943	0.019
11220	ENSG00000131467.12	PSME3	chr17	+	42834357	42834577	42834357	42834376	42834514	42834577	11220	2,1,0	220234235	0,3,2	212264300	288	150	1	1	0.005,0.002,0.0	0.0,0.006,0.003	-0.001
11221	ENSG00000131467.12	PSME3	chr17	+	42834357	42834804	42834357	42834577	42834771	42834804	11221	3,6,7	248280279	2,0,4	272292338	344	150	1	1	0.005,0.009,0.011	0.003,0.0,0.005	0.006
11222	ENSG00000131467.12	PSME3	chr17	+	42838661	42838976	42838661	42838799	42838944	42838976	11222	3,0,3	209220221	6,6,2	209247331	295	150	1	1	0.007,0.0,0.007	0.014,0.012,0.003	-0.005
11223	ENSG00000131475.7	VPS25	chr17	+	42773507	42773980	42773507	42773528	42773732	42773980	11223	2,2,3	145144150	0,5,1	161171210	354	150	1	1	0.006,0.006,0.008	0.0,0.012,0.002	0.002
11224	ENSG00000197291.9	RAMP2-AS1	chr17	-	42760425	42760711	42760425	42760509	42760634	42760711	11224	3,3,4	1,1,6	0,0,4	4,3,1	275	150	0.0223955	0.30671	0.621,0.621,0.267	0.0,0.0,0.686	0.274
11225	ENSG00000037042.9	TUBG2	chr17	+	42660638	42661391	42660638	42660707	42660913	42661391	11225	7,12,8	1,0,0	6,8,7	0,0,0	356	150	1	1	0.747,1.0,1.0	1.0,1.0,1.0	-0.084
11226	ENSG00000037042.9	TUBG2	chr17	+	42660638	42661391	42660638	42660707	42661200	42661391	11226	6,12,8	3,0,2	5,8,7	2,0,2	643	150	0.956675	1	0.318,1.0,0.483	0.368,1.0,0.449	-0.005
11227	ENSG00000037042.9	TUBG2	chr17	+	42665475	42665823	42665475	42665562	42665677	42665823	11227	25,37,18	31,35,27	59,44,39	35,37,49	265	150	0.188387	0.989367	0.313,0.374,0.274	0.488,0.402,0.311	-0.08
11228	ENSG00000037042.9	TUBG2	chr17	+	42666331	42666822	42666331	42666484	42666602	42666822	11228	9,4,2	39,28,38	3,8,10	33,37,28	268	150	0.2404	1	0.114,0.074,0.029	0.048,0.108,0.167	-0.035
11229	ENSG00000131462.9	TUBG1	chr17	+	42614259	42614657	42614259	42614412	42614504	42614657	11229	0,3,7	1,0,0	1,2,5	0,1,0	242	150	1	1	0.0,1.0,1.0	1.0,0.554,1.0	-0.185
11230	ENSG00000131470.15	PSMC3IP	chr17	-	42573477	42574210	42573477	42573623	42574138	42574210	11230	50,58,64	0,0,0	79,67,86	1,0,0	665	150	1	1	1.0,1.0,1.0	0.947,1.0,1.0	0.018
11232	ENSG00000108788.12	MLX	chr17	+	42568469	42568898	42568469	42568559	42568626	42568898	11232	10,18,17	0,0,1	9,14,20	0,1,0	217	150	1	1	1.0,1.0,0.922	1.0,0.906,1.0	0.005
11233	ENSG00000108788.12	MLX	chr17	+	42568469	42568898	42568469	42568559	42568862	42568898	11233	73,53,63	0,1,0	54,59,80	0,0,0	453	150	1	1	1.0,0.946,1.0	1.0,1.0,1.0	-0.018
11234	ENSG00000108788.12	MLX	chr17	+	42568862	42569290	42568862	42568943	42569203	42569290	11234	0,2,5	137109108	2,1,0	108,98,141	410	150	1	1	0.0,0.007,0.017	0.007,0.004,0.0	0.004
11235	ENSG00000108788.12	MLX	chr17	+	42569506	42570183	42569506	42569604	42569981	42570183	11235	10,17,17	2,0,0	13,23,29	0,0,0	527	150	1	1	0.587,1.0,1.0	1.0,1.0,1.0	-0.138
11236	ENSG00000266929.1	ENSG00000266929	chr17	+	42536509	42536873	42536509	42536655	42536816	42536873	11236	7,9,5	0,0,1	14,6,7	0,0,0	311	150	1	1	1.0,1.0,0.707	1.0,1.0,1.0	-0.098
11237	ENSG00000033627.17	ATP6V0A1	chr17	+	42500891	42501304	42500891	42500923	42501196	42501304	11237	0,1,0	65,83,62	0,2,4	97108119	423	150	1	1	0.0,0.004,0.0	0.0,0.007,0.012	-0.005
11238	ENSG00000033627.17	ATP6V0A1	chr17	+	42513860	42514144	42513860	42513978	42514090	42514144	11238	0,1,0	0,0,2	6,0,3	0,0,0	262	150	1	1	NA,1.0,0.0	1.0,NA,1.0	-0.5
11239	ENSG00000033627.17	ATP6V0A1	chr17	+	42514090	42514460	42514090	42514144	42514288	42514460	11239	2,4,1	1,0,0	2,6,8	0,0,0	294	150	1	1	0.505,1.0,1.0	1.0,1.0,1.0	-0.165
11240	ENSG00000033627.17	ATP6V0A1	chr17	+	42514288	42514690	42514288	42514460	42514543	42514690	11240	1,0,1	0,0,0	0,1,3	2,0,2	233	150	1	1	1.0,NA,1.0	0.0,1.0,0.491	0.503
11241	ENSG00000173757.10	STAT5B	chr17	-	42202339	42202802	42202339	42202447	42202756	42202802	11241	5,4,2	72,65,73	4,6,7	107114100	459	150	0.804788	1	0.022,0.02,0.009	0.012,0.017,0.022	0
11242	ENSG00000173801.17	JUP	chr17	-	41757414	41757859	41757414	41757536	41757633	41757859	11242	2,0,0	118156151	0,0,3	135158203	247	150	1	1	0.01,0.0,0.0	0.0,0.0,0.009	0
11244	ENSG00000131747.15	TOP2A	chr17	-	40392067	40392353	40392067	40392111	40392217	40392353	11244	10,31,22	465461486	34,29,35	617681747	256	150	0.63355	1	0.012,0.038,0.026	0.031,0.024,0.027	-0.002
11245	ENSG00000131747.15	TOP2A	chr17	-	40398557	40398956	40398557	40398641	40398772	40398956	11245	1,2,0	495510475	5,1,1	558647735	281	150	1	1	0.001,0.002,0.0	0.005,0.001,0.001	-0.001
11246	ENSG00000131747.15	TOP2A	chr17	-	40398557	40398956	40398557	40398641	40398773	40398956	11246	0,1,0	4,6,2	5,0,1	0,0,0	282	150	1	1	0.0,0.081,0.0	1.0,NA,1.0	-0.973
11247	ENSG00000131747.15	TOP2A	chr17	-	40398557	40398956	40398557	40398641	40398774	40398956	11247	0,1,0	0,0,0	5,0,1	0,0,1	283	150	1	1	NA,1.0,NA	1.0,NA,0.346	0.327
11248	ENSG00000131747.15	TOP2A	chr17	-	40398773	40399131	40398773	40398937	40399039	40399131	11248	3,1,5	415421397	12,7,10	405527662	252	150	0.883674	1	0.004,0.001,0.007	0.017,0.008,0.009	-0.007
11249	ENSG00000131747.15	TOP2A	chr17	-	40398773	40399261	40398773	40398956	40399039	40399261	11249	1,1,2	0,2,0	7,4,8	0,0,0	233	150	0.487318	1	1.0,0.244,1.0	1.0,1.0,1.0	-0.252
11250	ENSG00000131747.15	TOP2A	chr17	-	40411353	40411823	40411353	40411455	40411644	40411823	11250	6,4,4	302399365	4,22,17	413511560	339	150	0.382401	1	0.009,0.004,0.005	0.004,0.019,0.013	-0.006
11251	ENSG00000108352.13	RAPGEFL1	chr17	+	40181298	40181691	40181298	40181373	40181615	40181691	11251	24,17,10	4,0,1	19,18,21	9,9,1	392	150	0.032529	0.376825	0.697,1.0,0.793	0.447,0.434,0.889	0.24
11252	ENSG00000108352.13	RAPGEFL1	chr17	+	40181298	40181691	40181298	40181486	40181615	40181691	11252	16,10,5	1,0,1	12,10,12	0,0,0	279	150	1	1	0.896,1.0,0.729	1.0,1.0,1.0	-0.125
11253	ENSG00000108352.13	RAPGEFL1	chr17	+	40181238	40181694	40181238	40181455	40181615	40181694	11253	15,9,4	0,2,0	7,5,9	0,1,0	310	150	1	1	1.0,0.685,1.0	1.0,0.708,1.0	-0.008
11254	ENSG00000108352.13	RAPGEFL1	chr17	+	40181298	40181691	40181298	40181373	40181680	40181691	11254	33,32,12	0,2,0	32,34,34	0,0,0	457	150	1	1	1.0,0.84,1.0	1.0,1.0,1.0	-0.053
11255	ENSG00000108352.13	RAPGEFL1	chr17	+	40184213	40184667	40184213	40184349	40184580	40184667	11255	5,3,0	24,28,21	0,3,7	18,24,23	381	150	0.568293	1	0.076,0.04,0.0	0.0,0.047,0.107	-0.013
11256	ENSG00000108352.13	RAPGEFL1	chr17	+	40188833	40189326	40188833	40188978	40189207	40189326	11256	0,1,0	42,26,43	0,1,1	20,46,46	379	150	1	1	0.0,0.015,0.0	0.0,0.009,0.009	-0.001
11257	ENSG00000108352.13	RAPGEFL1	chr17	+	40190418	40190762	40190418	40190531	40190639	40190762	11257	1,2,0	29,28,25	2,2,0	46,43,25	258	150	1	1	0.02,0.04,0.0	0.025,0.026,0.0	0.003
11258	ENSG00000108352.13	RAPGEFL1	chr17	+	40191469	40191907	40191469	40191494	40191581	40191907	11258	5,3,0	20,29,20	0,6,0	20,31,39	237	150	0.299222	1	0.137,0.061,0.0	0.0,0.109,0.0	0.03
11259	ENSG00000108352.13	RAPGEFL1	chr17	+	40193339	40193788	40193339	40193417	40193663	40193788	11259	6,11,2	34,43,36	8,8,4	56,50,50	396	150	0.531248	1	0.063,0.088,0.021	0.051,0.057,0.029	0.012
11260	ENSG00000108344.15	PSMD3	chr17	+	39990093	39990340	39990093	39990197	39990316	39990340	11260	6,6,5	0,0,1	20,1,9	0,0,0	269	150	1	1	1.0,1.0,0.736	1.0,1.0,1.0	-0.088
11261	ENSG00000108344.15	PSMD3	chr17	+	39997146	39997611	39997146	39997380	39997503	39997611	11261	0,1,3	323338278	2,2,2	357425424	273	150	1	1	0.0,0.002,0.006	0.003,0.003,0.003	0
11262	ENSG00000141736.14	ERBB2	chr17	+	39694680	39695181	39694680	39694880	39694987	39695181	11262	8,9,9	0,0,0	7,16,15	0,0,5	257	150	0.0365159	0.403453	1.0,1.0,1.0	1.0,1.0,0.636	0.121
11263	ENSG00000141736.14	ERBB2	chr17	+	39694680	39695181	39694680	39694900	39694987	39695181	11263	8,9,9	1,4,3	7,16,15	0,10,5	237	150	0.808534	1	0.835,0.587,0.655	1.0,0.503,0.655	-0.027
11264	ENSG00000131748.16	STARD3	chr17	+	39658671	39659106	39658671	39658820	39659050	39659106	11264	0,0,1	69,85,81	0,0,0	69,93,82	380	150	1	1	0.0,0.0,0.005	0.0,0.0,0.0	0.002
11265	ENSG00000131748.16	STARD3	chr17	+	39659799	39660273	39659799	39660044	39660210	39660273	11265	18,30,26	0,3,2	21,25,26	0,5,2	316	150	0.298727	1	1.0,0.826,0.861	1.0,0.704,0.861	0.041
11266	ENSG00000131748.16	STARD3	chr17	+	39660481	39660889	39660481	39660526	39660809	39660889	11266	0,1,2	129135152	2,2,3	149174187	433	150	1	1	0.0,0.003,0.005	0.005,0.004,0.006	-0.002
11267	ENSG00000131748.16	STARD3	chr17	+	39660861	39661085	39660861	39660889	39660980	39661085	11267	0,0,1	119115126	0,0,1	104119148	241	150	1	1	0.0,0.0,0.005	0.0,0.0,0.004	0
11268	ENSG00000125686.12	MED1	chr17	-	39431941	39432339	39431941	39432016	39432217	39432339	11268	0,0,1	0,7,0	1,2,1	0,3,0	351	150	1	1	NA,0.0,1.0	1.0,0.222,1.0	-0.241
11270	ENSG00000108298.12	RPL19	chr17	+	39202316	39203109	39202316	39202414	39202993	39203109	11270	181022192089	0,13,0	209724532591	26,0,1	729	150	0.086367	0.652094	1.0,0.972,1.0	0.943,1.0,0.998	0.01
11271	ENSG00000108298.12	RPL19	chr17	+	39202316	39203109	39202316	39202445	39203024	39203109	11271	270128922807	1,0,0	290632483492	0,0,0	729	150	1	1	0.998,1.0,1.0	1.0,1.0,1.0	-0.001
11272	ENSG00000108298.12	RPL19	chr17	+	39204076	39204377	39204076	39204187	39204299	39204377	11272	12,7,29	3,0,0	3,105,9	0,0,0	262	150	0.611146	1	0.696,1.0,1.0	1.0,1.0,1.0	-0.101
11273	ENSG00000108298.12	RPL19	chr17	+	39204076	39204703	39204076	39204187	39204531	39204703	11273	16,14,36	0,2,0	6,113,26	0,0,0	494	150	1	1	1.0,0.68,1.0	1.0,1.0,1.0	-0.107
11274	ENSG00000277258.5	PCGF2	chr17	-	38739585	38740028	38739585	38739682	38739837	38740028	11274	4,0,7	0,0,1	7,9,0	4,0,1	305	150	1	1	1.0,NA,0.775	0.463,1.0,0.0	0.4
11275	ENSG00000277258.5	PCGF2	chr17	-	38740290	38740731	38740290	38740442	38740633	38740731	11275	1,2,3	0,0,0	7,8,0	0,0,2	341	150	0.19856	1	1.0,1.0,1.0	1.0,1.0,0.0	0.333
11276	ENSG00000275023.5	MLLT6	chr17	+	38709144	38709575	38709144	38709276	38709481	38709575	11276	0,0,1	0,1,0	0,2,0	0,0,68	355	150	1	1	NA,0.0,1.0	NA,1.0,0.0	0
11277	ENSG00000275023.5	MLLT6	chr17	+	38717468	38717953	38717468	38717613	38717844	38717953	11277	0,0,0	1,3,2	0,2,1	121,7,82	381	150	1	1	0.0,0.0,0.0	0.0,0.101,0.005	-0.035
11278	ENSG00000275023.5	MLLT6	chr17	+	38719239	38719583	38719239	38719327	38719516	38719583	11278	0,0,0	1,0,0	0,2,10	0,0,0	339	150	1	1	0.0,NA,NA	NA,1.0,1.0	-1
11279	ENSG00000275023.5	MLLT6	chr17	+	38719518	38719895	38719518	38719583	38719749	38719895	11279	0,0,0	1,2,1	0,2,1	14,4,242	316	150	1	1	0.0,0.0,0.0	0.0,0.192,0.002	-0.065
11280	ENSG00000006125.18	AP2B1	chr17	+	35627384	35627720	35627384	35627505	35627630	35627720	11280	0,0,1	385480372	0,1,5	365463544	275	150	1	1	0.0,0.0,0.001	0.0,0.001,0.005	-0.002
11282	ENSG00000073536.18	NLE1	chr17	-	35141978	35142284	35141978	35142122	35142251	35142284	11282	8,5,6	1,0,0	8,5,10	0,0,0	279	150	1	1	0.811,1.0,1.0	1.0,1.0,1.0	-0.063
11283	ENSG00000005156.12	LIG3	chr17	+	34991709	34992035	34991709	34991837	34991957	34992035	11283	1,1,0	39,55,60	0,4,1	57,78,84	270	150	1	1	0.014,0.01,0.0	0.0,0.028,0.007	-0.004
11284	ENSG00000188706.13	ZDHHC9	chrX	-	129823312	129823788	129823312	129823402	129823678	129823788	11284	8,8,3	0,0,0	6,2,6	2,0,0	426	150	0.797362	1	1.0,1.0,1.0	0.514,1.0,1.0	0.162
11286	ENSG00000006042.12	TMEM98	chr17	+	32931033	32931659	32931033	32931398	32931474	32931659	11286	15,23,21	1,0,0	27,18,19	3,1,0	226	150	0.304019	1	0.909,1.0,1.0	0.857,0.923,1.0	0.043
11287	ENSG00000185515.16	BRCC3	chrX	+	155071912	155072343	155071912	155072227	155072326	155072343	11287	0,1,3	0,0,0	2,5,1	0,2,0	249	150	1	1	NA,1.0,1.0	1.0,0.601,1.0	0.133
11288	ENSG00000108666.10	C17orf75	chr17	-	32334650	32334839	32334650	32334682	32334774	32334839	11288	5,2,4	0,0,1	3,3,6	0,0,0	242	150	1	1	1.0,1.0,0.713	1.0,1.0,1.0	-0.096
11289	ENSG00000185158.12	LRRC37B	chr17	+	32021004	32022825	32021004	32021047	32021141	32022825	11289	1,2,0	0,0,0	1,3,6	1,0,0	244	150	1	1	1.0,1.0,NA	0.381,1.0,1.0	0.206
11290	ENSG00000085415.16	SEH1L	chr18	+	12963159	12963557	12963159	12963371	12963461	12963557	11290	4,4,3	1,0,0	0,3,0	0,0,1	240	150	1	1	0.714,1.0,1.0	NA,1.0,0.0	0.405
11291	ENSG00000196712.19	NF1	chr17	+	31227221	31227606	31227221	31227291	31227522	31227606	11291	0,2,0	57,70,53	0,2,0	46,72,70	381	150	1	1	0.0,0.011,0.0	0.0,0.011,0.0	0
11292	ENSG00000196712.19	NF1	chr17	+	31229024	31229974	31229024	31229232	31229834	31229974	11292	4,7,2	1,0,0	0,1,8	0,0,0	752	150	1	1	0.444,1.0,1.0	NA,1.0,1.0	-0.185
11295	ENSG00000196712.19	NF1	chr17	+	31337801	31338139	31337801	31337880	31338024	31338139	11295	0,2,0	72,92,67	0,0,0	82,81,99	294	150	1	1	0.0,0.011,0.0	0.0,0.0,0.0	0.004
11296	ENSG00000264107.1	MIR4733HG	chr17	-	31090786	31091118	31090786	31090935	31091024	31091118	11296	3,3,2	15,10,12	0,4,3	17,17,24	239	150	0.392799	1	0.112,0.158,0.095	0.0,0.129,0.073	0.054
11297	ENSG00000264107.1	MIR4733HG	chr17	-	31093372	31093832	31093372	31093491	31093580	31093832	11297	3,0,0	0,1,0	0,2,5	0,0,0	239	150	1	1	1.0,0.0,NA	NA,1.0,1.0	-0.5
11298	ENSG00000264107.1	MIR4733HG	chr17	-	31093372	31093832	31093372	31093491	31093582	31093832	11298	3,0,0	2,0,4	0,2,5	4,8,6	241	150	1	1	0.483,NA,0.0	0.0,0.135,0.342	0.082
11299	ENSG00000264107.1	MIR4733HG	chr17	-	31093372	31093832	31093372	31093491	31093715	31093832	11299	3,0,0	0,0,0	0,2,5	0,1,0	374	150	1	1	1.0,NA,NA	NA,0.445,1.0	0.277
11300	ENSG00000176208.9	ATAD5	chr17	+	30860432	30860844	30860432	30860612	30860784	30860844	11300	0,0,1	0,2,0	0,0,0	1,0,0	322	150	1	1	NA,0.0,1.0	0.0,NA,NA	0.5
11301	ENSG00000264538.7	SUZ12P1	chr17	+	30734864	30735097	30734864	30734943	30735032	30735097	11301	14,9,14	34,33,36	25,17,15	23,34,44	239	150	0.118659	0.77391	0.205,0.146,0.196	0.406,0.239,0.176	-0.091
11302	ENSG00000264538.7	SUZ12P1	chr17	+	30768833	30769064	30768833	30768853	30769000	30769064	11302	154181155	6,0,0	237183240	7,0,4	297	150	0.338791	1	0.928,1.0,1.0	0.945,1.0,0.968	0.005
11303	ENSG00000198720.13	ANKRD13B	chr17	+	29607741	29607999	29607741	29607877	29607949	29607999	11303	6,8,9	0,0,2	7,14,9	0,1,0	222	150	1	1	1.0,1.0,0.753	1.0,0.904,1.0	-0.05
11304	ENSG00000198720.13	ANKRD13B	chr17	+	29607949	29608240	29607949	29607999	29608194	29608240	11304	181168190	6,0,1	194214245	4,2,3	345	150	0.734968	1	0.929,1.0,0.988	0.955,0.979,0.973	0.003
11305	ENSG00000198720.13	ANKRD13B	chr17	+	29607949	29608240	29607949	29608110	29608194	29608240	11305	33,21,36	184184158	26,20,40	169212230	234	150	0.279495	1	0.103,0.068,0.127	0.09,0.057,0.1	0.017
11306	ENSG00000198720.13	ANKRD13B	chr17	+	29608867	29609122	29608867	29608994	29609085	29609122	11306	4,1,3	158189161	3,2,13	206259269	241	150	0.44937	1	0.016,0.003,0.011	0.009,0.005,0.029	-0.004
11307	ENSG00000198720.13	ANKRD13B	chr17	+	29608850	29609207	29608850	29608994	29609139	29609207	11307	30,14,23	2,2,4	16,23,26	7,4,10	295	150	0.0173876	0.263622	0.884,0.781,0.745	0.538,0.745,0.569	0.186
11308	ENSG00000198720.13	ANKRD13B	chr17	+	29609085	29609421	29609085	29609207	29609354	29609421	11308	30,26,22	0,2,0	41,38,44	0,0,0	297	150	1	1	1.0,0.868,1.0	1.0,1.0,1.0	-0.044
11309	ENSG00000198720.13	ANKRD13B	chr17	+	29611578	29612032	29611578	29611643	29611834	29612032	11309	4,8,8	0,0,1	1,9,9	0,0,0	341	150	1	1	1.0,1.0,0.779	1.0,1.0,1.0	-0.074
11310	ENSG00000198720.13	ANKRD13B	chr17	+	29611578	29612032	29611578	29611643	29611875	29612032	11310	32,34,18	219223180	22,21,31	210249317	382	150	0.0682598	0.574409	0.054,0.056,0.038	0.04,0.032,0.037	0.013
11311	ENSG00000198720.13	ANKRD13B	chr17	+	29611578	29612032	29611578	29611643	29611927	29612032	11311	62,63,66	10,9,21	67,91,89	16,25,13	434	150	0.820856	1	0.682,0.708,0.521	0.591,0.557,0.703	0.02
11312	ENSG00000198720.13	ANKRD13B	chr17	+	29611875	29612263	29611875	29612006	29612082	29612263	11312	27,13,8	10,5,5	8,5,18	8,0,6	226	150	0.769942	1	0.642,0.633,0.515	0.399,1.0,0.666	-0.092
11313	ENSG00000198720.13	ANKRD13B	chr17	+	29611875	29612263	29611875	29612006	29612115	29612263	11313	47,28,19	134152200	29,15,47	153208199	259	150	0.351372	1	0.169,0.096,0.052	0.099,0.04,0.12	0.019
11314	ENSG00000198720.13	ANKRD13B	chr17	+	29611834	29612273	29611834	29612032	29612115	29612273	11314	18,17,15	0,1,0	19,8,28	1,0,0	233	150	1	1	1.0,0.916,1.0	0.924,1.0,1.0	-0.003
11315	ENSG00000198720.13	ANKRD13B	chr17	+	29611875	29612263	29611875	29612006	29612170	29612263	11315	88,81,61	2,5,1	77,69,111	6,8,16	314	150	0.000420733	0.0245428	0.955,0.886,0.967	0.86,0.805,0.768	0.125
11316	ENSG00000198720.13	ANKRD13B	chr17	+	29611875	29612263	29611875	29612006	29612221	29612263	11316	148148126	2,8,1	143144207	0,1,4	365	150	0.0450389	0.457427	0.968,0.884,0.981	1.0,0.983,0.955	-0.035
11317	ENSG00000198720.13	ANKRD13B	chr17	+	29612082	29612554	29612082	29612263	29612401	29612554	11317	2,2,2	3,1,2	5,1,4	0,1,1	288	150	0.000817604	0.039264	0.258,0.51,0.342	1.0,0.342,0.676	-0.303
11318	ENSG00000198720.13	ANKRD13B	chr17	+	29612082	29612554	29612082	29612273	29612401	29612554	11318	4,1,3	195220217	2,2,5	212240313	278	150	1	1	0.011,0.002,0.007	0.005,0.004,0.009	0.001
11319	ENSG00000198720.13	ANKRD13B	chr17	+	29612401	29612801	29612401	29612554	29612651	29612801	11319	2,3,5	208202198	1,6,7	223273342	247	150	1	1	0.006,0.009,0.015	0.003,0.013,0.012	0.001
11320	ENSG00000198720.13	ANKRD13B	chr17	+	29612489	29612963	29612489	29612815	29612886	29612963	11320	7,7,5	161212221	3,1,7	191257277	221	150	0.066026	0.563637	0.029,0.022,0.015	0.011,0.003,0.017	0.012
11321	ENSG00000198720.13	ANKRD13B	chr17	+	29613353	29614761	29613353	29613724	29614262	29614761	11321	61,39,37	0,0,0	38,50,71	0,3,0	688	150	0.686856	1	1.0,1.0,1.0	1.0,0.784,1.0	0.072
11322	ENSG00000108262.16	GIT1	chr17	-	29574985	29575374	29574985	29575142	29575287	29575374	11322	3,4,2	251266214	1,6,3	293318378	295	150	1	1	0.006,0.008,0.005	0.002,0.01,0.004	0.001
11323	ENSG00000108262.16	GIT1	chr17	-	29575287	29575703	29575287	29575374	29575629	29575703	11323	114109100	1,0,0	127138172	0,0,0	405	150	1	1	0.977,1.0,1.0	1.0,1.0,1.0	-0.008
11324	ENSG00000108262.16	GIT1	chr17	-	29575287	29575703	29575287	29575491	29575629	29575703	11324	4,3,9	0,0,0	15,8,18	0,1,0	288	150	1	1	1.0,1.0,1.0	1.0,0.806,1.0	0.065
11325	ENSG00000108262.16	GIT1	chr17	-	29575629	29575916	29575629	29575703	29575811	29575916	11325	6,0,8	265267193	10,2,5	284265293	258	150	1	1	0.013,0.0,0.024	0.02,0.004,0.01	0.001
11326	ENSG00000108262.16	GIT1	chr17	-	29576077	29576441	29576077	29576131	29576219	29576441	11326	2,3,2	274277217	3,6,4	229293309	238	150	1	1	0.005,0.007,0.006	0.008,0.013,0.008	-0.004
11327	ENSG00000108262.16	GIT1	chr17	-	29576077	29576441	29576077	29576131	29576224	29576441	11327	2,3,0	0,0,1	1,4,4	0,0,0	243	150	1	1	1.0,1.0,0.0	1.0,1.0,1.0	-0.333
11328	ENSG00000108262.16	GIT1	chr17	-	29576077	29576674	29576077	29576441	29576521	29576674	11328	13,12,1	0,2,3	3,13,11	0,3,6	230	150	0.639835	1	1.0,0.796,0.179	1.0,0.739,0.545	-0.103
11329	ENSG00000108262.16	GIT1	chr17	-	29576224	29576674	29576224	29576450	29576521	29576674	11329	11,10,1	218268253	2,11,7	303309381	221	150	0.248368	1	0.033,0.025,0.003	0.004,0.024,0.012	0.007
11330	ENSG00000108262.16	GIT1	chr17	-	29576763	29577247	29576763	29576996	29577135	29577247	11330	3,2,8	225227230	3,1,9	264265323	289	150	1	1	0.007,0.005,0.018	0.006,0.002,0.014	0.003
11331	ENSG00000108262.16	GIT1	chr17	-	29576763	29577247	29576763	29576996	29577183	29577247	11331	76,101,78	0,2,0	91113126	0,0,0	337	150	1	1	1.0,0.957,1.0	1.0,1.0,1.0	-0.014
11332	ENSG00000108262.16	GIT1	chr17	-	29578730	29579330	29578730	29578779	29578927	29579330	11332	8,15,6	0,0,0	4,2,9	1,0,1	298	150	1	1	1.0,1.0,1.0	0.668,1.0,0.819	0.171
11333	ENSG00000108262.16	GIT1	chr17	-	29581337	29581832	29581337	29581380	29581741	29581832	11333	0,6,2	214265239	0,0,1	210293306	511	150	1	1	0.0,0.007,0.002	0.0,0.0,0.001	0.003
11335	ENSG00000196535.18	MYO18A	chr17	-	29096760	29097350	29096760	29096915	29097258	29097350	11335	27,29,24	0,0,0	20,27,35	0,1,0	493	150	1	1	1.0,1.0,1.0	1.0,0.891,1.0	0.036
11336	ENSG00000196535.18	MYO18A	chr17	-	29097984	29098445	29097984	29098224	29098355	29098445	11336	0,2,0	73,78,75	0,0,0	84,89,96	281	150	1	1	0.0,0.014,0.0	0.0,0.0,0.0	0.005
11337	ENSG00000196535.18	MYO18A	chr17	-	29118030	29118435	29118030	29118189	29118376	29118435	11337	2,5,4	32,47,27	0,0,0	22,23,67	337	150	0.00590462	0.13771	0.027,0.045,0.062	0.0,0.0,0.0	0.045
11340	ENSG00000167536.14	DHRS13	chr17	-	28902582	28903071	28902582	28902701	28902801	28903071	11340	6,18,11	0,0,0	13,18,29	0,0,1	250	150	1	1	1.0,1.0,1.0	1.0,1.0,0.946	0.018
11341	ENSG00000132591.12	ERAL1	chr17	+	28856263	28856579	28856263	28856391	28856504	28856579	11341	0,0,0	97152102	3,0,0	138106173	263	150	1	1	0.0,0.0,0.0	0.012,0.0,0.0	-0.004
11342	ENSG00000132591.12	ERAL1	chr17	+	28857938	28858437	28857938	28857985	28858145	28858437	11342	11,16,7	71,96,68	11,7,14	72,80,125	310	150	0.429159	1	0.07,0.075,0.047	0.069,0.041,0.051	0.01
11343	ENSG00000132591.12	ERAL1	chr17	+	28858021	28858437	28858021	28858207	28858373	28858437	11343	7,5,9	98,106,91	12,13,16	109112134	316	150	0.0645678	0.558344	0.033,0.022,0.045	0.05,0.052,0.054	-0.019
11344	ENSG00000007202.15	KIAA0100	chr17	-	28616095	28616500	28616095	28616197	28616378	28616500	11344	6,6,21	213236193	1,6,7	209237293	331	150	0.00321123	0.0947313	0.013,0.011,0.047	0.002,0.011,0.011	0.016
11345	ENSG00000007202.15	KIAA0100	chr17	-	28616095	28616500	28616095	28616197	28616400	28616500	11345	38,48,51	1,0,0	38,44,66	0,0,0	353	150	1	1	0.942,1.0,1.0	1.0,1.0,1.0	-0.019
11346	ENSG00000007202.15	KIAA0100	chr17	-	28616259	28616703	28616259	28616509	28616617	28616703	11346	2,2,1	195216176	1,2,2	190205283	258	150	1	1	0.006,0.005,0.003	0.003,0.006,0.004	0
11347	ENSG00000007202.15	KIAA0100	chr17	-	28616400	28616753	28616400	28616500	28616617	28616753	11347	5,11,9	0,0,0	9,4,19	0,1,0	267	150	1	1	1.0,1.0,1.0	1.0,0.692,1.0	0.103
11348	ENSG00000007202.15	KIAA0100	chr17	-	28616627	28616934	28616627	28616753	28616888	28616934	11348	0,0,2	159162160	1,2,2	141183172	285	150	1	1	0.0,0.0,0.007	0.004,0.006,0.006	-0.003
11349	ENSG00000007202.15	KIAA0100	chr17	-	28616627	28616999	28616627	28616703	28616888	28616999	11349	45,42,29	0,0,0	39,50,47	0,0,5	335	150	0.152091	0.885551	1.0,1.0,1.0	1.0,1.0,0.808	0.064
11350	ENSG00000007202.15	KIAA0100	chr17	-	28632941	28633317	28632941	28633162	28633282	28633317	11350	11,6,0	153150158	6,6,10	135134165	270	150	0.327891	1	0.038,0.022,0.0	0.024,0.024,0.033	-0.007
11351	ENSG00000007202.15	KIAA0100	chr17	-	28638251	28638644	28638251	28638415	28638523	28638644	11351	4,0,1	90,117,88	1,0,0	77135138	258	150	1	1	0.025,0.0,0.007	0.007,0.0,0.0	0.008
11352	ENSG00000007202.15	KIAA0100	chr17	-	28639574	28640025	28639574	28639642	28639880	28640025	11352	17,11,9	0,2,0	5,13,17	0,0,1	388	150	1	1	1.0,0.68,1.0	1.0,1.0,0.868	-0.063
11353	ENSG00000007202.15	KIAA0100	chr17	-	28639574	28640025	28639574	28639642	28639886	28640025	11353	17,11,9	0,0,0	5,13,17	0,0,3	394	150	0.592899	1	1.0,1.0,1.0	1.0,1.0,0.683	0.106
11354	ENSG00000007202.15	KIAA0100	chr17	-	28642027	28642335	28642027	28642078	28642274	28642335	11354	7,4,4	118202158	2,8,1	108132242	346	150	0.763512	1	0.025,0.009,0.011	0.008,0.026,0.002	0.003
11355	ENSG00000007202.15	KIAA0100	chr17	-	28642027	28642481	28642027	28642075	28642274	28642481	11355	6,5,4	0,4,0	4,11,2	0,0,1	349	150	0.127156	0.80274	1.0,0.349,1.0	1.0,1.0,0.462	-0.038
11356	ENSG00000007202.15	KIAA0100	chr17	-	28642027	28642481	28642027	28642097	28642274	28642481	11356	0,3,2	0,1,2	1,1,0	0,0,1	327	150	1	1	NA,0.579,0.314	1.0,1.0,0.0	-0.22
11357	ENSG00000007202.15	KIAA0100	chr17	-	28642868	28643226	28642868	28642987	28643101	28643226	11357	0,6,2	3,0,2	9,2,6	1,0,3	264	150	0.107596	0.736443	0.0,1.0,0.362	0.836,1.0,0.532	-0.335
11358	ENSG00000007202.15	KIAA0100	chr17	-	28642868	28643226	28642868	28642987	28643163	28643226	11358	7,12,7	73,74,72	17,10,7	58,83,144	326	150	0.864312	1	0.042,0.069,0.043	0.119,0.053,0.022	-0.013
11359	ENSG00000007202.15	KIAA0100	chr17	-	28643163	28643659	28643163	28643226	28643609	28643659	11359	57,62,42	1,0,4	47,56,99	2,0,2	533	150	0.666263	1	0.941,1.0,0.747	0.869,1.0,0.933	-0.038
11360	ENSG00000167524.16	RSKR	chr17	-	28612038	28612366	28612038	28612084	28612261	28612366	11360	7,5,1	24,23,16	9,1,10	27,23,38	327	150	0.61867	1	0.118,0.091,0.028	0.133,0.02,0.108	-0.008
11361	ENSG00000167524.16	RSKR	chr17	-	28612325	28612687	28612325	28612405	28612617	28612687	11361	21,18,22	1,0,0	12,17,24	0,0,0	362	150	1	1	0.897,1.0,1.0	1.0,1.0,1.0	-0.034
11362	ENSG00000167524.16	RSKR	chr17	-	28612325	28612687	28612325	28612491	28612617	28612687	11362	21,18,22	0,2,0	12,17,24	0,0,0	276	150	1	1	1.0,0.83,1.0	1.0,1.0,1.0	-0.057
11363	ENSG00000167524.16	RSKR	chr17	-	28613030	28613345	28613030	28613146	28613261	28613345	11363	0,1,1	19,38,33	5,0,1	26,40,54	265	150	0.648408	1	0.0,0.015,0.017	0.098,0.0,0.01	-0.025
11364	ENSG00000109107.14	ALDOC	chr17	-	28574951	28575330	28574951	28575006	28575122	28575330	11364	3,1,1	303383321	3,2,2	298409478	266	150	1	1	0.006,0.001,0.002	0.006,0.003,0.002	-0.001
11365	ENSG00000087111.21	PIGS	chr17	-	28558180	28558590	28558180	28558297	28558475	28558590	11365	2,2,1	0,0,2	3,3,4	0,0,0	328	150	0.420199	1	1.0,1.0,0.186	1.0,1.0,1.0	-0.271
11366	ENSG00000109103.12	UNC119	chr17	-	28546707	28547849	28546707	28547409	28547681	28547849	11366	103,95,85	0,1,0	54,88,123	0,1,4	422	150	0.359842	1	1.0,0.971,1.0	1.0,0.969,0.916	0.029
11367	ENSG00000109103.12	UNC119	chr17	-	28547641	28548009	28547641	28547849	28547998	28548009	11367	4,4,4	99,99,88	5,11,15	116122133	299	150	0.023906	0.317057	0.02,0.02,0.022	0.021,0.043,0.054	-0.019
11368	ENSG00000258472.9	ENSG00000258472	chr17	-	28583762	28584252	28583762	28583986	28584149	28584252	11368	5,9,5	63,101,66	4,10,9	116144121	313	150	0.442038	1	0.037,0.041,0.035	0.016,0.032,0.034	0.01
11369	ENSG00000258472.9	ENSG00000258472	chr17	-	28611543	28611795	28611543	28611656	28611767	28611795	11369	7,11,9	18,18,19	9,13,18	21,22,33	261	150	0.761845	1	0.183,0.26,0.214	0.198,0.254,0.239	-0.011
11370	ENSG00000258472.9	ENSG00000258472	chr17	-	28613261	28613685	28613261	28613345	28613439	28613685	11370	0,0,2	20,34,37	6,2,3	23,30,35	244	150	0.00184898	0.0658302	0.0,0.0,0.032	0.138,0.039,0.05	-0.065
11371	ENSG00000244045.13	TMEM199	chr17	+	28360153	28360576	28360153	28360238	28360528	28360576	11371	0,0,0	8,6,13	1,0,1	7,6,8	440	150	1	1	0.0,0.0,0.0	0.046,0.0,0.041	-0.029
11372	ENSG00000244045.13	TMEM199	chr17	+	28360528	28360847	28360528	28360571	28360836	28360847	11372	73,59,68	1,0,0	55,80,63	0,0,0	415	150	1	1	0.963,1.0,1.0	1.0,1.0,1.0	-0.012
11373	ENSG00000244045.13	TMEM199	chr17	+	28360836	28361177	28360836	28360847	28361156	28361177	11373	7,10,5	87,77,73	6,8,16	71,100,73	459	150	0.322272	1	0.026,0.041,0.022	0.027,0.025,0.067	-0.01
11374	ENSG00000109079.10	TNFAIP1	chr17	+	28341245	28341456	28341245	28341326	28341403	28341456	11374	0,4,2	106,106,98	0,1,7	135134162	227	150	1	1	0.0,0.024,0.013	0.0,0.005,0.028	0.001
11375	ENSG00000109046.15	WSB1	chr17	+	27304779	27305190	27304779	27304911	27305046	27305190	11375	0,2,3	1,2,0	0,0,1	0,0,1	285	150	1	1	0.0,0.345,1.0	NA,NA,0.345	0.103
11376	ENSG00000109046.15	WSB1	chr17	+	27307743	27309272	27307743	27307907	27309099	27309272	11376	155515161337	0,0,0	189819892072	4,5,4	1342	150	0.272463	1	1.0,1.0,1.0	0.981,0.978,0.983	0.019
11377	ENSG00000109046.15	WSB1	chr17	+	27307743	27309272	27307743	27307919	27309099	27309272	11377	155515161337	3,10,2	189819892072	1,8,17	1330	150	0.333087	1	0.983,0.945,0.987	0.995,0.966,0.932	0.007
11378	ENSG00000109046.15	WSB1	chr17	+	27307743	27309272	27307743	27307925	27309099	27309272	11378	155515161337	0,0,1	189819892072	0,0,0	1324	150	1	1	1.0,1.0,0.993	1.0,1.0,1.0	-0.002
11379	ENSG00000109046.15	WSB1	chr17	+	27311508	27311925	27311508	27311616	27311823	27311925	11379	4,0,4	1,11,9	3,2,3	8,5,2	357	150	0.747086	1	0.627,0.0,0.157	0.136,0.144,0.387	0.039
11380	ENSG00000109046.15	WSB1	chr17	+	27311508	27311925	27311508	27311616	27311826	27311925	11380	4,0,4	0,0,1	3,2,4	0,2,0	360	150	1	1	1.0,NA,0.625	1.0,0.294,1.0	0.048
11383	ENSG00000128482.16	RNF112	chr17	+	19411231	19411720	19411231	19411462	19411629	19411720	11383	1,0,3	43,41,46	5,2,3	39,50,47	317	150	0.0716828	0.590125	0.011,0.0,0.03	0.057,0.019,0.029	-0.021
11384	ENSG00000128482.16	RNF112	chr17	+	19411309	19411720	19411309	19411462	19411631	19411720	11384	1,0,4	0,0,0	4,8,3	0,2,0	319	150	1	1	1.0,NA,1.0	1.0,0.653,1.0	0.116
11385	ENSG00000128482.16	RNF112	chr17	+	19412497	19412973	19412497	19412783	19412937	19412973	11385	0,0,1	60,74,65	2,0,4	66,98,90	304	150	1	1	0.0,0.0,0.008	0.015,0.0,0.021	-0.009
11386	ENSG00000128482.16	RNF112	chr17	+	19412497	19412973	19412497	19412783	19412940	19412973	11386	0,0,0	14,14,11	2,0,4	4,12,10	307	150	0.0256105	0.331157	0.0,0.0,0.0	0.196,0.0,0.163	-0.12
11387	ENSG00000128482.16	RNF112	chr17	+	19412940	19413411	19412940	19412973	19413279	19413411	11387	73,90,73	0,0,2	67,90,107	0,1,0	456	150	1	1	1.0,1.0,0.923	1.0,0.967,1.0	-0.015
11388	ENSG00000128482.16	RNF112	chr17	+	19412940	19413411	19412940	19413144	19413279	19413411	11388	8,9,8	53,39,28	4,1,18	49,67,58	285	150	0.161573	0.914104	0.074,0.108,0.131	0.041,0.008,0.14	0.041
11389	ENSG00000128482.16	RNF112	chr17	+	19414568	19414887	19414568	19414660	19414769	19414887	11389	3,4,4	69,62,61	0,3,0	65,83,80	259	150	0.0381759	0.413203	0.025,0.036,0.037	0.0,0.021,0.0	0.026
11390	ENSG00000128482.16	RNF112	chr17	+	19414745	19415207	19414745	19414887	19415037	19415207	11390	0,0,0	69,76,69	0,0,2	42,65,80	300	150	1	1	0.0,0.0,0.0	0.0,0.0,0.012	-0.004
11391	ENSG00000176974.21	SHMT1	chr17	-	18340731	18341055	18340731	18340813	18340899	18341055	11391	2,13,3	3,1,3	7,4,3	2,2,1	236	150	0.732613	1	0.298,0.892,0.389	0.69,0.56,0.656	-0.109
11392	ENSG00000177302.15	TOP3A	chr17	-	18285141	18285626	18285141	18285307	18285406	18285626	11392	2,0,1	58,74,73	2,0,1	77,55,104	249	150	1	1	0.02,0.0,0.008	0.015,0.0,0.006	0.002
11393	ENSG00000177302.15	TOP3A	chr17	-	18290499	18290916	18290499	18290686	18290841	18290916	11393	0,0,3	64,71,68	2,1,2	70,95,97	305	150	1	1	0.0,0.0,0.021	0.014,0.005,0.01	-0.003
11394	ENSG00000177302.15	TOP3A	chr17	-	18302263	18302706	18302263	18302434	18302579	18302706	11394	0,3,0	71,68,65	4,1,4	66,55,95	295	150	0.558532	1	0.0,0.022,0.0	0.03,0.009,0.021	-0.013
11395	ENSG00000177731.16	FLII	chr17	-	18247689	18248033	18247689	18247842	18247928	18248033	11395	1,0,0	4,0,0	0,1,1	0,0,0	236	150	1	1	0.137,NA,NA	NA,1.0,1.0	-0.863
11396	ENSG00000177731.16	FLII	chr17	-	18247689	18248033	18247689	18247848	18247928	18248033	11396	1,0,1	93,113,98	0,3,2	80129148	230	150	1	1	0.007,0.0,0.007	0.0,0.015,0.009	-0.003
11397	ENSG00000177731.16	FLII	chr17	-	18247689	18248033	18247689	18247863	18247928	18248033	11397	1,0,0	0,4,0	0,1,1	0,0,0	215	150	1	1	1.0,0.0,NA	NA,1.0,1.0	-0.5
11398	ENSG00000177731.16	FLII	chr17	-	18248549	18248908	18248549	18248721	18248799	18248908	11398	1,0,1	82,76,74	3,0,0	57,83,98	228	150	1	1	0.008,0.0,0.009	0.033,0.0,0.0	-0.005
11399	ENSG00000177731.16	FLII	chr17	-	18250837	18251471	18250837	18251017	18251302	18251471	11399	6,3,17	2,0,0	4,8,9	0,2,0	435	150	0.938716	1	0.508,1.0,1.0	1.0,0.58,1.0	-0.024
11400	ENSG00000177731.16	FLII	chr17	-	18254791	18255221	18254791	18254854	18255182	18255221	11400	9,0,0	74,86,78	2,11,7	83,90,109	478	150	0.0828994	0.637569	0.037,0.0,0.0	0.008,0.037,0.02	-0.009
11401	ENSG00000177731.16	FLII	chr17	-	18256521	18257019	18256521	18256597	18256908	18257019	11401	6,25,6	83,100,96	33,25,40	61,80,132	461	150	1.94229e-06	0.000534777	0.023,0.075,0.02	0.15,0.092,0.09	-0.071
11402	ENSG00000091536.20	MYO15A	chr17	+	18159274	18160017	18159274	18159550	18159934	18160017	11402	0,1,2	0,1,0	2,3,7	0,0,0	534	150	1	1	NA,0.219,1.0	1.0,1.0,1.0	-0.39
11403	ENSG00000171953.16	ATPAF2	chr17	-	18020891	18021238	18020891	18020998	18021122	18021238	11403	0,1,3	1,3,0	3,0,0	0,0,0	274	150	1	1	0.0,0.154,1.0	1.0,NA,NA	-0.615
11404	ENSG00000171953.16	ATPAF2	chr17	-	18028250	18028659	18028250	18028377	18028614	18028659	11404	1,1,2	23,39,35	5,3,0	31,16,32	387	150	0.105435	0.728794	0.017,0.01,0.022	0.059,0.068,0.0	-0.026
11405	ENSG00000154803.13	FLCN	chr17	-	17216051	17216503	17216051	17216216	17216379	17216503	11405	5,3,7	0,0,1	0,5,7	0,0,0	313	150	1	1	1.0,1.0,0.77	NA,1.0,1.0	-0.077
11406	ENSG00000154803.13	FLCN	chr17	-	17221170	17221628	17221170	17221459	17221536	17221628	11406	7,7,8	1,1,0	7,18,19	0,0,0	227	150	1	1	0.822,0.822,1.0	1.0,1.0,1.0	-0.119
11407	ENSG00000154803.13	FLCN	chr17	-	17223921	17224505	17223921	17224143	17224457	17224505	11407	6,3,2	0,4,0	8,4,5	0,0,0	464	150	0.0374424	0.408876	1.0,0.195,1.0	1.0,1.0,1.0	-0.268
11408	ENSG00000083807.10	SLC27A5	chr19	-	58498906	58499220	58498906	58498915	58499122	58499220	11408	4,11,11	86,86,95	9,13,12	74121111	357	150	0.585671	1	0.019,0.051,0.046	0.049,0.043,0.043	-0.006
11409	ENSG00000083807.10	SLC27A5	chr19	-	58498906	58499275	58498906	58499000	58499122	58499275	11409	4,5,6	0,0,0	0,2,1	0,2,0	272	150	1	1	1.0,1.0,1.0	NA,0.355,1.0	0.323
11410	ENSG00000083807.10	SLC27A5	chr19	-	58498784	58499142	58498784	58498915	58499133	58499142	11410	4,10,11	0,1,0	9,12,12	2,1,0	368	150	0.676028	1	1.0,0.803,1.0	0.647,0.83,1.0	0.109
11411	ENSG00000166582.11	CENPV	chr17	-	16348037	16349333	16348037	16348474	16348615	16349333	11411	41,46,42	8,3,6	55,75,80	0,9,5	291	150	0.0872306	0.655738	0.725,0.888,0.783	1.0,0.811,0.892	-0.102
11412	ENSG00000166582.11	CENPV	chr17	-	16348615	16349333	16348615	16348685	16349023	16349333	11412	109,82,101	11,12,8	71136142	8,17,15	488	150	0.745447	1	0.753,0.677,0.795	0.732,0.711,0.744	0.013
11413	ENSG00000166582.11	CENPV	chr17	-	16348615	16349333	16348615	16348685	16349218	16349333	11413	421409361	1,2,3	364502561	5,4,5	683	150	0.0731249	0.597558	0.989,0.978,0.964	0.941,0.965,0.961	0.021
11414	ENSG00000100429.18	HDAC10	chr22	-	50245404	50245736	50245404	50245530	50245674	50245736	11414	1,4,2	62,90,77	0,1,2	91106125	294	150	0.665444	1	0.008,0.022,0.013	0.0,0.005,0.008	0.01
11415	ENSG00000100429.18	HDAC10	chr22	-	50245674	50246092	50245674	50245736	50245909	50246092	11415	65,52,46	2,12,4	43,68,75	1,6,2	323	150	0.0552715	0.508853	0.938,0.668,0.842	0.952,0.84,0.946	-0.097
11416	ENSG00000100429.18	HDAC10	chr22	-	50245909	50246373	50245909	50246092	50246297	50246373	11416	8,11,21	83,89,54	18,13,15	84,91,112	355	150	0.745641	1	0.039,0.05,0.141	0.083,0.057,0.054	0.012
11417	ENSG00000100429.18	HDAC10	chr22	-	50247691	50248171	50247691	50247776	50247889	50248171	11417	17,39,30	58,44,36	19,25,45	49,64,73	263	150	0.307768	1	0.143,0.336,0.322	0.181,0.182,0.26	0.059
11418	ENSG00000100429.18	HDAC10	chr22	-	50248224	50248706	50248224	50248292	50248661	50248706	11418	49,51,52	0,0,1	29,34,67	0,0,0	519	150	1	1	1.0,1.0,0.938	1.0,1.0,1.0	-0.021
11419	ENSG00000100429.18	HDAC10	chr22	-	50248224	50248706	50248224	50248472	50248661	50248706	11419	30,31,37	63,73,67	18,22,41	67,85,113	339	150	0.0168768	0.258882	0.174,0.158,0.196	0.106,0.103,0.138	0.06
11420	ENSG00000100429.18	HDAC10	chr22	-	50248224	50248706	50248224	50248292	50248697	50248706	11420	55,63,72	0,0,1	39,46,75	0,0,0	555	150	1	1	1.0,1.0,0.951	1.0,1.0,1.0	-0.016
11421	ENSG00000100429.18	HDAC10	chr22	-	50248365	50248706	50248365	50248472	50248697	50248706	11421	36,43,57	2,0,5	28,34,49	0,3,6	375	150	0.373525	1	0.878,1.0,0.82	1.0,0.819,0.766	0.038
11422	ENSG00000100429.18	HDAC10	chr22	-	50248697	50248859	50248697	50248751	50248830	50248859	11422	20,25,10	83,90,86	9,8,21	77,91,110	229	150	0.0591328	0.529988	0.136,0.154,0.071	0.071,0.054,0.111	0.042
11423	ENSG00000100429.18	HDAC10	chr22	-	50248694	50248931	50248694	50248751	50248878	50248931	11423	46,56,36	0,0,0	26,39,56	0,2,0	277	150	1	1	1.0,1.0,1.0	1.0,0.913,1.0	0.029
11424	ENSG00000100429.18	HDAC10	chr22	-	50248697	50249168	50248697	50248751	50249102	50249168	11424	78,90,69	1,4,1	41,57,127	0,0,2	501	150	0.0352417	0.397021	0.959,0.871,0.954	1.0,1.0,0.95	-0.055
11425	ENSG00000100429.18	HDAC10	chr22	-	50248697	50249168	50248697	50248859	50249102	50249168	11425	102117107	11,5,4	76100161	11,9,16	393	150	0.0543749	0.504195	0.78,0.899,0.911	0.725,0.809,0.793	0.088
11426	ENSG00000100429.18	HDAC10	chr22	-	50248697	50249168	50248697	50248890	50249102	50249168	11426	79,94,83	30,48,33	57,74,139	25,46,61	362	150	0.473965	1	0.522,0.448,0.51	0.486,0.4,0.486	0.036
11427	ENSG00000100429.18	HDAC10	chr22	-	50249102	50249533	50249102	50249168	50249327	50249533	11427	89,80,62	27,44,26	51,78,110	29,40,61	309	150	0.191097	0.997512	0.615,0.469,0.537	0.461,0.486,0.467	0.069
11429	ENSG00000100429.18	HDAC10	chr22	-	50250062	50250499	50250062	50250160	50250426	50250499	11429	87,85,83	39,34,31	87,91,139	27,52,54	416	150	0.909588	1	0.446,0.474,0.491	0.537,0.387,0.481	0.002
11430	ENSG00000100429.18	HDAC10	chr22	-	50250770	50251228	50250770	50250905	50251136	50251228	11430	47,65,48	0,0,1	32,67,55	0,2,0	381	150	1	1	1.0,1.0,0.95	1.0,0.93,1.0	0.007
11431	ENSG00000105483.18	CARD8	chr19	-	48191605	48191982	48191605	48191780	48191913	48191982	11431	0,0,1	0,1,0	0,0,0	1,0,1	283	150	1	1	NA,0.0,1.0	0.0,NA,0.0	0.5
11432	ENSG00000105483.18	CARD8	chr19	-	48191605	48191982	48191605	48191821	48191913	48191982	11432	0,0,1	2,0,0	0,0,0	0,3,0	242	150	1	1	0.0,NA,1.0	NA,0.0,NA	0.5
11433	ENSG00000105483.18	CARD8	chr19	-	48230437	48230904	48230437	48230697	48230776	48230904	11433	2,3,0	6,5,3	0,2,1	8,6,4	229	150	0.187257	0.987197	0.179,0.282,0.0	0.0,0.179,0.141	0.047
11434	ENSG00000105483.18	CARD8	chr19	-	48230437	48230904	48230437	48230700	48230776	48230904	11434	2,1,0	13,22,13	0,2,1	30,24,52	226	150	0.56854	1	0.093,0.029,0.0	0.0,0.052,0.013	0.019
11435	ENSG00000105483.18	CARD8	chr19	-	48233820	48234543	48233820	48233896	48234402	48234543	11435	58,45,31	0,0,0	33,51,69	0,1,0	656	150	1	1	1.0,1.0,1.0	1.0,0.921,1.0	0.026
11436	ENSG00000105483.18	CARD8	chr19	-	48249522	48249771	48249522	48249633	48249726	48249771	11436	1,11,4	2,0,0	3,2,9	0,0,0	243	150	0.478564	1	0.236,1.0,1.0	1.0,1.0,1.0	-0.255
11438	ENSG00000109063.15	MYH3	chr17	-	10634016	10634380	10634016	10634182	10634295	10634380	11438	1,0,0	0,0,0	0,1,0	0,2,0	263	150	1	1	1.0,NA,NA	NA,0.222,NA	0.778
11439	ENSG00000109063.15	MYH3	chr17	-	10641084	10641371	10641084	10641202	10641284	10641371	11439	0,0,0	0,1,0	0,0,1	0,0,4	232	150	1	1	NA,0.0,NA	NA,NA,0.139	-0.139
11440	ENSG00000100211.11	CBY1	chr22	+	38670883	38671292	38670883	38670989	38671069	38671292	11440	0,0,0	15,27,37	0,2,2	18,27,55	230	150	0.460093	1	0.0,0.0,0.0	0.0,0.046,0.023	-0.023
11441	ENSG00000100211.11	CBY1	chr22	+	38670883	38671136	38670883	38670989	38671075	38671136	11441	0,2,1	0,2,1	0,2,1	2,4,4	236	150	1	1	NA,0.389,0.389	0.0,0.241,0.137	0.263
11442	ENSG00000125912.11	NCLN	chr19	+	3198840	3199282	3198840	3198897	3199106	3199282	11442	15,16,8	0,0,0	13,37,20	1,0,0	359	150	1	1	1.0,1.0,1.0	0.845,1.0,1.0	0.052
11443	ENSG00000125912.11	NCLN	chr19	+	3198840	3199282	3198840	3198897	3199177	3199282	11443	15,16,8	0,0,2	13,37,20	0,0,0	430	150	1	1	1.0,1.0,0.583	1.0,1.0,1.0	-0.139
11444	ENSG00000125912.11	NCLN	chr19	+	3205835	3206176	3205835	3206026	3206151	3206176	11444	0,0,0	74112106	3,5,0	126175166	275	150	1	1	0.0,0.0,0.0	0.013,0.015,0.0	-0.009
11445	ENSG00000125912.11	NCLN	chr19	+	3207005	3207251	3207005	3207034	3207197	3207251	11445	4,4,9	0,0,0	6,12,10	1,1,0	313	150	1	1	1.0,1.0,1.0	0.742,0.852,1.0	0.135
11446	ENSG00000125912.11	NCLN	chr19	+	3207005	3207468	3207005	3207251	3207390	3207468	11446	0,1,1	121147115	4,6,1	139148187	289	150	0.896539	1	0.0,0.004,0.004	0.015,0.021,0.003	-0.01
11447	ENSG00000125912.11	NCLN	chr19	+	3207370	3207747	3207370	3207469	3207628	3207747	11447	0,0,0	132163126	2,5,2	119155190	309	150	1	1	0.0,0.0,0.0	0.008,0.015,0.005	-0.009
11449	ENSG00000133026.14	MYH10	chr17	-	8518632	8518950	8518632	8518791	8518880	8518950	11449	2,3,0	274254243	0,1,2	223288352	239	150	1	1	0.005,0.007,0.0	0.0,0.002,0.004	0.002
11450	ENSG00000108961.14	RANGRF	chr17	+	8289257	8289610	8289257	8289414	8289502	8289610	11450	28,29,28	138136147	36,33,48	166169156	238	150	0.333529	1	0.113,0.118,0.107	0.12,0.11,0.162	-0.018
11451	ENSG00000108961.14	RANGRF	chr17	+	8289257	8289610	8289257	8289414	8289506	8289610	11451	22,21,20	3,6,3	22,26,41	4,3,6	242	150	0.63019	1	0.82,0.684,0.805	0.773,0.843,0.809	-0.039
11452	ENSG00000108961.14	RANGRF	chr17	+	8289257	8290092	8289257	8289474	8289812	8290092	11452	159,121,99	1,4,0	97128175	0,0,0	488	150	0.572517	1	0.98,0.903,1.0	1.0,1.0,1.0	-0.039
11453	ENSG00000108961.14	RANGRF	chr17	+	8289257	8290092	8289257	8289610	8289812	8290092	11453	81,64,58	0,0,0	66,73,94	0,0,2	352	150	1	1	1.0,1.0,1.0	1.0,1.0,0.952	0.016
11454	ENSG00000108961.14	RANGRF	chr17	+	8289502	8289941	8289502	8289588	8289824	8289941	11454	117,92,55	0,0,3	59,84,119	1,2,2	386	150	0.476485	1	1.0,1.0,0.877	0.958,0.942,0.959	0.006
11455	ENSG00000178971.16	CTC1	chr17	-	8228826	8229218	8228826	8228892	8229011	8229218	11455	7,14,7	0,0,0	11,18,11	2,0,2	269	150	0.169196	0.939196	1.0,1.0,1.0	0.754,1.0,0.754	0.164
11456	ENSG00000178971.16	CTC1	chr17	-	8228724	8229206	8228724	8228892	8229141	8229206	11456	39,49,22	9,17,27	30,60,53	10,9,21	399	150	0.198599	1	0.62,0.52,0.234	0.53,0.715,0.487	-0.119
11457	ENSG00000178971.16	CTC1	chr17	-	8229011	8229446	8229011	8229218	8229301	8229446	11457	21,17,14	1,0,0	12,21,16	0,1,0	233	150	1	1	0.931,1.0,1.0	1.0,0.931,1.0	0
11458	ENSG00000178971.16	CTC1	chr17	-	8232360	8232648	8232360	8232475	8232619	8232648	11458	18,8,8	2,1,0	15,7,17	0,0,0	294	150	0.726081	1	0.821,0.803,1.0	1.0,1.0,1.0	-0.125
11461	ENSG00000178999.13	AURKB	chr17	-	8207608	8207840	8207608	8207625	8207737	8207840	11461	0,3,0	82107100	6,3,2	100110157	262	150	0.691203	1	0.0,0.016,0.0	0.033,0.015,0.007	-0.013
11462	ENSG00000179029.15	TMEM107	chr17	-	8175756	8176026	8175756	8175899	8175958	8176026	11462	3,5,1	0,0,0	5,4,4	0,0,1	209	150	1	1	1.0,1.0,1.0	1.0,1.0,0.742	0.086
11463	ENSG00000179094.16	PER1	chr17	-	8146371	8146759	8146371	8146502	8146593	8146759	11463	0,1,0	33,52,43	2,0,0	46,51,84	241	150	1	1	0.0,0.012,0.0	0.026,0.0,0.0	-0.005
11464	ENSG00000179094.16	PER1	chr17	-	8147672	8148103	8147672	8147827	8147996	8148103	11464	2,4,0	38,33,44	4,2,0	56,75,75	319	150	0.717692	1	0.024,0.054,0.0	0.032,0.012,0.0	0.011
11465	ENSG00000179094.16	PER1	chr17	-	8149970	8150269	8149970	8150125	8150218	8150269	11465	0,1,2	60,54,45	0,0,0	26,53,94	243	150	1	1	0.0,0.011,0.027	0.0,0.0,0.0	0.013
11466	ENSG00000179111.9	HES7	chr17	-	8122836	8123126	8122836	8122885	8123030	8123126	11466	8,9,14	1,8,3	8,18,19	2,15,2	295	150	0.986952	1	0.803,0.364,0.704	0.67,0.379,0.828	-0.002
11467	ENSG00000170037.14	CNTROB	chr17	+	7935675	7936482	7935675	7936165	7936365	7936482	11467	23,6,12	0,0,0	7,16,21	2,0,0	350	150	1	1	1.0,1.0,1.0	0.6,1.0,1.0	0.133
11468	ENSG00000170037.14	CNTROB	chr17	+	7944122	7944638	7944122	7944248	7944418	7944638	11468	5,13,23	0,0,0	15,16,21	1,0,0	320	150	1	1	1.0,1.0,1.0	0.875,1.0,1.0	0.042
11469	ENSG00000170037.14	CNTROB	chr17	+	7944122	7944638	7944122	7944225	7944475	7944638	11469	44,48,53	0,1,0	50,42,70	2,4,0	400	150	0.0189172	0.277443	1.0,0.947,1.0	0.904,0.797,1.0	0.082
11470	ENSG00000170037.14	CNTROB	chr17	+	7947366	7947722	7947366	7947496	7947570	7947722	11470	7,7,2	1,0,0	0,11,23	0,0,0	224	150	1	1	0.824,1.0,1.0	NA,1.0,1.0	-0.059
11471	ENSG00000170037.14	CNTROB	chr17	+	7947613	7947979	7947613	7947722	7947915	7947979	11471	1,5,5	67,82,79	4,11,12	80105134	343	150	0.0684729	0.574986	0.006,0.026,0.027	0.021,0.044,0.038	-0.015
11472	ENSG00000170037.14	CNTROB	chr17	+	7948156	7948615	7948156	7948327	7948486	7948615	11472	8,8,0	105,76,92	4,9,3	76131141	309	150	0.56373	1	0.036,0.049,0.0	0.025,0.032,0.01	0.006
11473	ENSG00000170037.14	CNTROB	chr17	+	7948156	7948615	7948156	7948327	7948551	7948615	11473	44,35,31	0,0,0	32,41,24	1,0,0	374	150	1	1	1.0,1.0,1.0	0.928,1.0,1.0	0.024
11474	ENSG00000170043.12	TRAPPC1	chr17	-	7931562	7931829	7931562	7931576	7931730	7931829	11474	16,7,12	392382355	14,9,20	420505499	304	150	0.987477	1	0.02,0.009,0.016	0.016,0.009,0.019	0
11476	ENSG00000170043.12	TRAPPC1	chr17	-	7931562	7931962	7931562	7931829	7931939	7931962	11476	362354359	11,11,16	291335449	9,19,15	260	150	0.589965	1	0.95,0.949,0.928	0.949,0.91,0.945	0.008
11477	ENSG00000262730.1	ENSG00000262730	chr17	-	7927358	7927694	7927358	7927423	7927656	7927694	11477	3,2,10	17,17,13	12,0,6	16,27,29	383	150	0.656936	1	0.065,0.044,0.232	0.227,0.0,0.075	0.013
11478	ENSG00000262730.1	ENSG00000262730	chr17	-	7927358	7927826	7927358	7927694	7927782	7927826	11478	2,0,1	16,15,21	2,4,2	16,20,21	238	150	0.041119	0.433439	0.073,0.0,0.029	0.073,0.112,0.057	-0.047
11479	ENSG00000170004.18	CHD3	chr17	+	7894114	7894488	7894114	7894265	7894414	7894488	11479	0,7,2	44,89,55	1,2,5	71,81,102	299	150	0.455723	1	0.0,0.038,0.018	0.007,0.012,0.024	0.004
11480	ENSG00000170004.18	CHD3	chr17	+	7894114	7894488	7894114	7894265	7894432	7894488	11480	16,20,15	4,4,3	14,24,30	3,1,5	317	150	0.298047	1	0.654,0.703,0.703	0.688,0.919,0.74	-0.096
11481	ENSG00000170004.18	CHD3	chr17	+	7900297	7900731	7900297	7900411	7900557	7900731	11481	0,3,0	108,69,118	0,6,0	94104109	296	150	1	1	0.0,0.022,0.0	0.0,0.028,0.0	-0.002
11482	ENSG00000170004.18	CHD3	chr17	+	7902584	7903061	7902584	7902727	7902936	7903061	11482	0,4,2	89,88,79	0,5,1	92,98,120	359	150	1	1	0.0,0.019,0.01	0.0,0.021,0.003	0.002
11484	ENSG00000170004.18	CHD3	chr17	+	7904073	7904619	7904073	7904269	7904441	7904619	11484	3,10,5	0,0,0	13,9,7	1,0,0	322	150	1	1	1.0,1.0,1.0	0.858,1.0,1.0	0.047
11485	ENSG00000170004.18	CHD3	chr17	+	7905217	7905706	7905217	7905337	7905620	7905706	11485	0,5,0	0,1,0	0,4,0	0,0,0	433	150	1	1	NA,0.634,NA	NA,1.0,NA	-0.366
11486	ENSG00000170004.18	CHD3	chr17	+	7907125	7907462	7907125	7907247	7907352	7907462	11486	0,7,2	104,110,97	0,0,0	128126162	255	150	0.757372	1	0.0,0.036,0.012	0.0,0.0,0.0	0.016
11487	ENSG00000170004.18	CHD3	chr17	+	7907695	7908134	7907695	7907702	7907890	7908134	11487	10,8,2	17,8,21	4,4,6	0,13,15	338	150	0.443874	1	0.207,0.307,0.041	1.0,0.12,0.151	-0.239
11488	ENSG00000170004.18	CHD3	chr17	+	7907438	7908019	7907438	7907462	7907893	7908019	11488	41,36,30	2,0,0	18,30,54	0,0,0	581	150	1	1	0.841,1.0,1.0	1.0,1.0,1.0	-0.053
11489	ENSG00000108947.5	EFNB3	chr17	+	7708157	7708527	7708157	7708250	7708434	7708527	11489	2,4,6	163158153	4,0,5	122145201	334	150	1	1	0.005,0.011,0.017	0.015,0.0,0.011	0.002
11491	ENSG00000141510.18	TP53	chr17	-	7673222	7673608	7673222	7673339	7673534	7673608	11491	8,5,5	0,1,0	0,10,3	0,1,0	345	150	1	1	1.0,0.685,1.0	NA,0.813,1.0	-0.011
11492	ENSG00000264772.6	ENSG00000264772	chr17	+	7574259	7574726	7574259	7574308	7574538	7574726	11492	48,55,69	0,0,0	75,94,102	0,0,2	380	150	1	1	1.0,1.0,1.0	1.0,1.0,0.953	0.016
11493	ENSG00000264772.6	ENSG00000264772	chr17	+	7576310	7576692	7576310	7576400	7576523	7576692	11493	83,86,110	5,6,2	116124163	7,4,7	273	150	0.955416	1	0.901,0.887,0.968	0.901,0.945,0.928	-0.006
11494	ENSG00000264772.6	ENSG00000264772	chr17	+	7577056	7577487	7577056	7577165	7577343	7577487	11494	52,68,81	252127442502	89,92,111	267629603136	328	150	0.0438932	0.451738	0.009,0.011,0.015	0.015,0.014,0.016	-0.003
11495	ENSG00000277957.1	SENP3-EIF4A1	chr17	+	7564624	7564983	7564624	7564864	7564958	7564983	11495	5,7,8	180171176	5,7,8	189226287	244	150	0.431767	1	0.017,0.025,0.027	0.016,0.019,0.017	0.006
11496	ENSG00000277957.1	SENP3-EIF4A1	chr17	+	7565458	7565764	7565458	7565587	7565716	7565764	11496	8,11,12	114161146	7,7,17	131172174	279	150	0.6695	1	0.036,0.035,0.042	0.028,0.021,0.05	0.005
11497	ENSG00000277957.1	SENP3-EIF4A1	chr17	+	7570291	7570764	7570291	7570493	7570680	7570764	11497	13,13,8	144174141	17,10,26	165186234	337	150	0.37062	1	0.039,0.032,0.025	0.044,0.023,0.047	-0.006
11498	ENSG00000277957.1	SENP3-EIF4A1	chr17	+	7570680	7570931	7570680	7570764	7570857	7570931	11498	6,7,8	0,0,1	8,6,9	0,0,0	243	150	1	1	1.0,1.0,0.832	1.0,1.0,1.0	-0.056
11499	ENSG00000277957.1	SENP3-EIF4A1	chr17	+	7570680	7570931	7570680	7570764	7570882	7570931	11499	11,7,8	146163166	10,7,13	152190230	268	150	0.910944	1	0.04,0.023,0.026	0.036,0.02,0.031	0.001
11500	ENSG00000277957.1	SENP3-EIF4A1	chr17	+	7577343	7577652	7577343	7577487	7577568	7577652	11500	15,25,27	228423592324	26,31,35	252325892922	231	150	1	1	0.004,0.007,0.007	0.007,0.008,0.008	-0.002
11501	ENSG00000277957.1	SENP3-EIF4A1	chr17	+	7577343	7577652	7577343	7577487	7577577	7577652	11501	247248285	0,0,0	271223288	0,68,0	240	150	1.93424e-05	0.00312047	1.0,1.0,1.0	1.0,0.672,1.0	0.109
11502	ENSG00000277957.1	SENP3-EIF4A1	chr17	+	7577343	7577652	7577343	7577487	7577622	7577652	11502	777767733	0,0,0	839825901	12,1,11	285	150	0.0878714	0.658159	1.0,1.0,1.0	0.974,0.998,0.977	0.017
11503	ENSG00000277957.1	SENP3-EIF4A1	chr17	+	7577430	7577916	7577430	7577652	7577826	7577916	11503	727791837	0,0,0	849862991	0,1,0	324	150	1	1	1.0,1.0,1.0	1.0,0.998,1.0	0.001
11504	ENSG00000277957.1	SENP3-EIF4A1	chr17	+	7577826	7578243	7577826	7577916	7578100	7578243	11504	57,74,65	0,0,0	85,104,94	0,4,0	334	150	0.50824	1	1.0,1.0,1.0	1.0,0.921,1.0	0.026
11505	ENSG00000277957.1	SENP3-EIF4A1	chr17	+	7577826	7578243	7577826	7577916	7578169	7578243	11505	267279261	0,3,1	292339369	0,0,0	403	150	1	1	1.0,0.972,0.99	1.0,1.0,1.0	-0.013
11506	ENSG00000277957.1	SENP3-EIF4A1	chr17	+	7578226	7578715	7578226	7578243	7578341	7578715	11506	74,70,68	0,0,0	64,64,81	0,1,0	248	150	1	1	1.0,1.0,1.0	1.0,0.975,1.0	0.008
11507	ENSG00000277957.1	SENP3-EIF4A1	chr17	+	7578226	7578715	7578226	7578244	7578341	7578715	11507	55,47,49	279828802705	42,39,59	293633423710	247	150	0.66181	1	0.012,0.01,0.011	0.009,0.007,0.01	0.002
11510	ENSG00000181222.19	POLR2A	chr17	+	7496188	7496613	7496188	7496346	7496439	7496613	11510	0,0,0	150180131	3,1,0	124216204	243	150	1	1	0.0,0.0,0.0	0.015,0.003,0.0	-0.006
11511	ENSG00000181222.19	POLR2A	chr17	+	7497391	7497870	7497391	7497517	7497649	7497870	11511	1,1,0	137153170	2,1,1	99175176	282	150	1	1	0.004,0.003,0.0	0.011,0.003,0.003	-0.003
11512	ENSG00000181222.19	POLR2A	chr17	+	7511810	7512188	7511810	7512014	7512157	7512188	11512	4,5,4	159208158	2,6,8	154193243	293	150	0.772897	1	0.013,0.012,0.013	0.007,0.016,0.017	-0.001
11513	ENSG00000161958.11	FGF11	chr17	+	7441410	7441879	7441410	7441581	7441775	7441879	11513	0,6,2	32,40,32	1,0,4	39,45,37	344	150	0.220987	1	0.0,0.061,0.027	0.011,0.0,0.045	0.011
11514	ENSG00000161958.11	FGF11	chr17	+	7441775	7442532	7441775	7441879	7442457	7442532	11514	0,6,2	0,5,2	0,2,1	2,0,1	728	150	1	1	NA,0.198,0.171	0.0,1.0,0.171	-0.206
11516	ENSG00000262481.5	TMEM256-PLSCR3	chr17	-	7390216	7390693	7390216	7390441	7390633	7390693	11516	26,39,23	117167108	20,22,24	106155141	342	150	0.107141	0.734845	0.089,0.093,0.085	0.076,0.059,0.069	0.021
11517	ENSG00000262481.5	TMEM256-PLSCR3	chr17	-	7393206	7393509	7393206	7393355	7393466	7393509	11517	25,16,7	0,1,0	10,11,12	1,1,0	261	150	1	1	1.0,0.902,1.0	0.852,0.863,1.0	0.062
11518	ENSG00000262481.5	TMEM256-PLSCR3	chr17	-	7393206	7393509	7393206	7393397	7393466	7393509	11518	24,16,8	2,0,0	10,11,12	0,0,0	219	150	1	1	0.892,1.0,1.0	1.0,1.0,1.0	-0.036
11519	ENSG00000262481.5	TMEM256-PLSCR3	chr17	-	7394103	7394734	7394103	7394267	7394476	7394734	11519	17,17,13	27,32,18	15,5,19	31,36,35	359	150	0.0933623	0.679807	0.208,0.182,0.232	0.168,0.055,0.185	0.071
11520	ENSG00000262481.5	TMEM256-PLSCR3	chr17	-	7394103	7394734	7394103	7394271	7394476	7394734	11520	17,16,13	13,9,6	13,5,18	15,14,8	355	150	0.172409	0.949536	0.356,0.429,0.478	0.268,0.131,0.487	0.126
11521	ENSG00000262481.5	TMEM256-PLSCR3	chr17	-	7403605	7404097	7403605	7403689	7403999	7404097	11521	12,15,5	290382315	2,2,11	340325427	460	150	0.825429	1	0.013,0.013,0.005	0.002,0.002,0.008	0.006
11522	ENSG00000187838.17	PLSCR3	chr17	-	7390447	7390795	7390447	7390455	7390633	7390795	11522	2,15,9	0,0,0	5,9,7	0,1,1	328	150	1	1	1.0,1.0,1.0	1.0,0.805,0.762	0.144
11523	ENSG00000187838.17	PLSCR3	chr17	-	7390633	7390824	7390633	7390693	7390795	7390824	11523	81,113,84	0,0,1	92111120	0,0,0	252	150	1	1	1.0,1.0,0.98	1.0,1.0,1.0	-0.007
11524	ENSG00000187838.17	PLSCR3	chr17	-	7392883	7393355	7392883	7392952	7393206	7393355	11524	12,3,16	0,2,0	7,26,12	0,0,3	404	150	0.751186	1	1.0,0.358,1.0	1.0,1.0,0.598	-0.08
11525	ENSG00000174292.13	TNK1	chr17	+	7383708	7384167	7383708	7383864	7383969	7384167	11525	1,2,0	0,3,7	0,2,1	4,3,2	255	150	0.676902	1	1.0,0.282,0.0	0.0,0.282,0.227	0.258
11526	ENSG00000215041.10	NEURL4	chr17	-	7317204	7317674	7317204	7317370	7317460	7317674	11526	1,7,4	46,63,40	1,5,4	45,52,76	240	150	0.474074	1	0.013,0.065,0.059	0.014,0.057,0.032	0.011
11527	ENSG00000215041.10	NEURL4	chr17	-	7317460	7317929	7317460	7317573	7317787	7317929	11527	12,11,10	41,72,46	26,12,15	49,51,57	364	150	0.06002	0.533999	0.108,0.059,0.082	0.179,0.088,0.098	-0.039
11528	ENSG00000215041.10	NEURL4	chr17	-	7317460	7317929	7317460	7317684	7317787	7317929	11528	5,9,4	0,0,2	19,6,13	1,0,0	253	150	0.851527	1	1.0,1.0,0.542	0.918,1.0,1.0	-0.125
11529	ENSG00000215041.10	NEURL4	chr17	-	7322664	7322964	7322664	7322866	7322947	7322964	11529	0,0,0	22,22,20	2,1,0	33,31,47	231	150	1	1	0.0,0.0,0.0	0.038,0.021,0.0	-0.02
11530	ENSG00000215041.10	NEURL4	chr17	-	7322664	7323123	7322664	7322866	7322953	7323123	11530	2,5,1	9,13,10	7,3,0	11,11,9	237	150	0.790814	1	0.123,0.196,0.06	0.287,0.147,0.0	-0.018
11531	ENSG00000215041.10	NEURL4	chr17	-	7323418	7323723	7323418	7323563	7323646	7323723	11531	0,0,0	32,60,35	1,0,2	43,41,57	233	150	1	1	0.0,0.0,0.0	0.015,0.0,0.022	-0.012
11532	ENSG00000215041.10	NEURL4	chr17	-	7323813	7324287	7323813	7324012	7324107	7324287	11532	0,1,0	68,43,44	0,0,0	46,66,60	245	150	1	1	0.0,0.014,0.0	0.0,0.0,0.0	0.005
11533	ENSG00000215041.10	NEURL4	chr17	-	7323813	7324287	7323813	7324012	7324111	7324287	11533	0,1,0	4,2,3	0,0,0	4,0,0	249	150	1	1	0.0,0.231,0.0	0.0,NA,NA	0.077
11534	ENSG00000215041.10	NEURL4	chr17	-	7324111	7324480	7324111	7324266	7324394	7324480	11534	4,5,6	3,4,2	0,3,4	0,4,9	278	150	1	1	0.418,0.403,0.618	NA,0.288,0.193	0.239
11535	ENSG00000215041.10	NEURL4	chr17	-	7324111	7324480	7324111	7324270	7324394	7324480	11535	3,5,6	45,37,28	0,3,3	17,40,48	274	150	0.0438828	0.451738	0.035,0.069,0.105	0.0,0.039,0.033	0.046
11536	ENSG00000215041.10	NEURL4	chr17	-	7324111	7324480	7324111	7324287	7324394	7324480	11536	2,5,4	0,4,2	0,2,2	1,2,5	257	150	0.0192807	0.28098	1.0,0.422,0.539	0.0,0.369,0.189	0.468
11537	ENSG00000261915.6	ENSG00000261915	chr17	-	7313211	7313500	7313211	7313291	7313379	7313500	11537	17,12,19	214236209	34,19,16	225311314	238	150	0.556009	1	0.048,0.031,0.054	0.087,0.037,0.031	-0.007
11538	ENSG00000261915.6	ENSG00000261915	chr17	-	7314079	7314394	7314079	7314159	7314290	7314394	11538	9,10,2	363399401	12,4,14	352446577	281	150	0.87369	1	0.013,0.013,0.003	0.018,0.005,0.013	-0.002
11539	ENSG00000132522.16	GPS2	chr17	-	7314958	7315343	7314958	7315119	7315334	7315343	11539	65113156	0,0,0	104154283	0,2,0	365	150	1	1	1.0,1.0,1.0	1.0,0.969,1.0	0.01
11540	ENSG00000006047.13	YBX2	chr17	-	7289976	7290392	7289976	7290071	7290250	7290392	11540	1,0,0	43,42,41	0,0,1	43,45,61	329	150	1	1	0.01,0.0,0.0	0.0,0.0,0.007	0.001
11541	ENSG00000170291.16	ELP5	chr17	+	7252214	7252596	7252214	7252318	7252425	7252596	11541	52,74,61	0,0,0	58,62,73	2,0,0	257	150	1	1	1.0,1.0,1.0	0.944,1.0,1.0	0.019
11542	ENSG00000170291.16	ELP5	chr17	+	7252214	7252596	7252214	7252333	7252425	7252596	11542	52,74,61	2,0,0	58,62,73	2,0,0	242	150	1	1	0.942,1.0,1.0	0.947,1.0,1.0	-0.002
11543	ENSG00000170291.16	ELP5	chr17	+	7258587	7258931	7258587	7258683	7258825	7258931	11543	28,18,19	93,74,79	32,24,25	87,112,99	292	150	0.849806	1	0.134,0.111,0.11	0.159,0.099,0.115	-0.006
11544	ENSG00000170291.16	ELP5	chr17	+	7258587	7259940	7258587	7258931	7259570	7259940	11544	120100123	0,0,0	95139132	0,0,2	789	150	1	1	1.0,1.0,1.0	1.0,1.0,0.926	0.025
11545	ENSG00000233927.5	RPS28	chr19	+	8321495	8321699	8321495	8321569	8321641	8321699	11545	0,8,1	0,1,0	2,0,17	1,2,0	222	150	1	1	NA,0.844,1.0	0.575,0.0,1.0	0.397
11546	ENSG00000233927.5	RPS28	chr19	+	8321494	8321699	8321494	8321569	8321655	8321699	11546	2,2,2	503560465464	7,4,18	635362766881	236	150	1	1	0.0,0.0,0.0	0.001,0.0,0.002	-0.001
11547	ENSG00000233927.5	RPS28	chr19	+	8321495	8321699	8321495	8321569	8321664	8321699	11547	353359310	0,0,0	417419528	0,2,0	245	150	1	1	1.0,1.0,1.0	1.0,0.992,1.0	0.003
11548	ENSG00000233927.5	RPS28	chr19	+	8321641	8322091	8321641	8321699	8321952	8322091	11548	60,96,72	0,2,4	116,77,124	0,0,6	403	150	0.753404	1	1.0,0.947,0.87	1.0,1.0,0.885	-0.023
11549	ENSG00000170296.10	GABARAP	chr17	-	7241270	7241669	7241270	7241460	7241600	7241669	11549	14,7,6	129915081353	18,10,21	135416531928	290	150	1	1	0.006,0.002,0.002	0.007,0.003,0.006	-0.002
11550	ENSG00000170296.10	GABARAP	chr17	-	7241600	7242252	7241600	7241679	7241777	7242252	11550	88,82,104	0,0,1	118120151	0,0,0	248	150	1	1	1.0,1.0,0.984	1.0,1.0,1.0	-0.005
11551	ENSG00000170296.10	GABARAP	chr17	-	7241600	7242252	7241600	7241679	7242137	7242252	11551	106106120	0,0,0	141128182	0,0,2	608	150	1	1	1.0,1.0,1.0	1.0,1.0,0.957	0.014
11552	ENSG00000040633.13	PHF23	chr17	-	7239245	7239439	7239245	7239279	7239338	7239439	11552	22,21,17	0,0,0	14,16,33	2,0,6	209	150	0.000257255	0.0178266	1.0,1.0,1.0	0.834,1.0,0.798	0.123
11554	ENSG00000072778.20	ACADVL	chr17	+	7221502	7221956	7221502	7221682	7221951	7221956	11554	25,23,19	428430330	19,10,39	393473522	419	150	0.470517	1	0.02,0.019,0.02	0.017,0.008,0.026	0.003
11556	ENSG00000072778.20	ACADVL	chr17	+	7223218	7223525	7223218	7223237	7223482	7223525	11556	43,32,27	0,0,1	46,38,66	2,0,6	395	150	0.00179492	0.0649127	1.0,1.0,0.911	0.897,1.0,0.807	0.069
11557	ENSG00000072778.20	ACADVL	chr17	+	7223421	7223730	7223421	7223525	7223643	7223730	11557	26,26,29	0,0,0	24,18,34	0,1,0	268	150	1	1	1.0,1.0,1.0	1.0,0.91,1.0	0.03
11558	ENSG00000072778.20	ACADVL	chr17	+	7223421	7223827	7223421	7223730	7223812	7223827	11558	30,19,31	367381361	15,22,47	387478495	232	150	0.374386	1	0.05,0.031,0.053	0.024,0.029,0.058	0.008
11559	ENSG00000072778.20	ACADVL	chr17	+	7223622	7224069	7223622	7223729	7223812	7224069	11559	38,22,46	0,3,0	23,30,53	0,0,0	233	150	0.803801	1	1.0,0.825,1.0	1.0,1.0,1.0	-0.058
11560	ENSG00000072778.20	ACADVL	chr17	+	7223686	7223827	7223686	7223730	7223815	7223827	11560	31,21,34	1,0,0	21,23,48	0,0,0	235	150	1	1	0.952,1.0,1.0	1.0,1.0,1.0	-0.016
11561	ENSG00000072778.20	ACADVL	chr17	+	7223622	7224069	7223622	7223827	7223967	7224069	11561	212214210	0,0,0	221249282	0,2,3	290	150	1	1	1.0,1.0,1.0	1.0,0.985,0.98	0.012
11562	ENSG00000072778.20	ACADVL	chr17	+	7223812	7224223	7223812	7224069	7224145	7224223	11562	33,10,12	363390370	3,12,26	326436500	226	150	0.0595384	0.532289	0.057,0.017,0.021	0.006,0.018,0.033	0.013
11563	ENSG00000072778.20	ACADVL	chr17	+	7223815	7224243	7223815	7224068	7224145	7224243	11563	34,11,15	0,0,0	3,14,28	2,0,0	227	150	0.779855	1	1.0,1.0,1.0	0.498,1.0,1.0	0.167
11564	ENSG00000072778.20	ACADVL	chr17	+	7224103	7224548	7224103	7224243	7224320	7224548	11564	14,15,16	397410354	3,14,24	242439527	227	150	0.553817	1	0.023,0.024,0.029	0.008,0.021,0.029	0.006
11565	ENSG00000072778.20	ACADVL	chr17	+	7224488	7224876	7224488	7224552	7224636	7224876	11565	35,31,18	0,1,0	27,32,36	0,3,0	234	150	0.828592	1	1.0,0.952,1.0	1.0,0.872,1.0	0.027
11566	ENSG00000072778.20	ACADVL	chr17	+	7224479	7224876	7224479	7224552	7224641	7224876	11566	37,31,21	208302218	34,36,40	275289384	239	150	0.798915	1	0.1,0.061,0.057	0.072,0.073,0.061	0.004
11567	ENSG00000072778.20	ACADVL	chr17	+	7224488	7224876	7224488	7224552	7224649	7224876	11567	64,68,38	1,2,2	65,76,79	0,1,0	247	150	0.221422	1	0.975,0.954,0.92	1.0,0.979,1.0	-0.043
11568	ENSG00000072778.20	ACADVL	chr17	+	7224488	7224876	7224488	7224552	7224661	7224876	11568	80,94,54	1,1,0	105108120	2,3,1	259	150	0.548658	1	0.979,0.982,1.0	0.968,0.954,0.986	0.018
11569	ENSG00000072778.20	ACADVL	chr17	+	7224479	7224876	7224479	7224552	7224714	7224876	11569	49,50,33	5,2,1	45,51,52	2,0,2	312	150	0.0996293	0.704944	0.825,0.923,0.941	0.915,1.0,0.926	-0.051
11570	ENSG00000072778.20	ACADVL	chr17	+	7224661	7224876	7224661	7224714	7224779	7224876	11570	11,18,10	0,1,1	14,15,23	0,0,0	215	150	1	1	1.0,0.926,0.875	1.0,1.0,1.0	-0.066
11571	ENSG00000072778.20	ACADVL	chr17	+	7224636	7224813	7224636	7224714	7224808	7224813	11571	21,29,17	236391296	29,31,36	375419450	244	150	0.702484	1	0.052,0.044,0.034	0.045,0.044,0.047	-0.002
11572	ENSG00000072778.20	ACADVL	chr17	+	7224661	7224876	7224661	7224714	7224817	7224876	11572	42,66,34	0,0,0	63,60,76	0,3,0	253	150	1	1	1.0,1.0,1.0	1.0,0.922,1.0	0.026
11573	ENSG00000072778.20	ACADVL	chr17	+	7224636	7224976	7224636	7224884	7224956	7224976	11573	14,16,17	291406351	13,16,18	459467506	222	150	0.182282	0.9766	0.031,0.026,0.032	0.019,0.023,0.023	0.008
11574	ENSG00000072778.20	ACADVL	chr17	+	7224779	7225266	7224779	7224876	7224956	7225266	11574	39,45,49	0,0,0	46,58,57	1,0,0	230	150	1	1	1.0,1.0,1.0	0.968,1.0,1.0	0.011
11575	ENSG00000072778.20	ACADVL	chr17	+	7224779	7225266	7224779	7224883	7224956	7225266	11575	28,31,24	0,0,1	24,31,30	0,0,0	223	150	1	1	1.0,1.0,0.942	1.0,1.0,1.0	-0.019
11576	ENSG00000132535.22	DLG4	chr17	-	7203192	7203613	7203192	7203329	7203423	7203613	11576	30,14,20	80,86,100	21,34,27	71128118	244	150	0.689047	1	0.187,0.091,0.109	0.154,0.14,0.123	-0.01
11577	ENSG00000132535.22	DLG4	chr17	-	7203423	7203793	7203423	7203593	7203691	7203793	11577	31,15,20	105128107	19,40,27	115150172	248	150	0.9191	1	0.152,0.066,0.102	0.091,0.139,0.087	0.001
11578	ENSG00000132535.22	DLG4	chr17	-	7203551	7203793	7203551	7203593	7203722	7203793	11578	63,51,46	0,1,0	32,72,65	1,1,1	279	150	0.824195	1	1.0,0.965,1.0	0.945,0.975,0.972	0.024
11579	ENSG00000132535.22	DLG4	chr17	-	7203722	7204058	7203722	7203816	7204007	7204058	11579	0,0,0	150124130	4,2,4	109156179	341	150	1	1	0.0,0.0,0.0	0.016,0.006,0.01	-0.011
11580	ENSG00000132535.22	DLG4	chr17	-	7203722	7204067	7203722	7203793	7204007	7204067	11580	50,36,37	0,1,0	35,66,54	0,0,0	364	150	1	1	1.0,0.937,1.0	1.0,1.0,1.0	-0.021
11581	ENSG00000132535.22	DLG4	chr17	-	7204007	7204236	7204007	7204058	7204198	7204236	11581	34,23,28	45,51,73	31,35,32	48,71,91	290	150	0.759875	1	0.281,0.189,0.166	0.25,0.203,0.154	0.01
11583	ENSG00000132535.22	DLG4	chr17	-	7204198	7204635	7204198	7204252	7204619	7204635	11583	12,8,10	2,2,2	11,7,21	6,0,1	517	150	0.436016	1	0.635,0.537,0.592	0.347,1.0,0.859	-0.147
11584	ENSG00000141505.12	ASGR1	chr17	-	7173960	7174450	7173960	7174067	7174137	7174450	11584	0,5,0	27,15,28	3,5,0	19,40,33	220	150	0.455974	1	0.0,0.185,0.0	0.097,0.079,0.0	0.003
11585	ENSG00000141505.12	ASGR1	chr17	-	7174137	7174450	7174137	7174289	7174373	7174450	11585	1,0,2	38,27,28	1,3,0	22,40,54	234	150	1	1	0.017,0.0,0.044	0.028,0.046,0.0	-0.004
11586	ENSG00000141505.12	ASGR1	chr17	-	7177002	7177326	7177002	7177076	7177209	7177326	11586	2,2,0	31,34,17	2,2,0	10,36,15	283	150	0.901283	1	0.033,0.03,0.0	0.096,0.029,0.0	-0.021
11587	ENSG00000258315.5	C17orf49	chr17	+	7015061	7015459	7015061	7015156	7015366	7015459	11587	12,3,4	0,2,1	8,13,6	1,2,0	360	150	0.634195	1	1.0,0.385,0.625	0.769,0.73,1.0	-0.163
11588	ENSG00000258315.5	C17orf49	chr17	+	7016891	7017304	7016891	7017014	7017256	7017304	11588	4,11,6	96,76,45	7,8,8	95,121,98	392	150	0.450834	1	0.016,0.052,0.049	0.027,0.025,0.03	0.012
11589	ENSG00000161939.19	RNASEK-C17orf49	chr17	+	7013318	7013742	7013318	7013516	7013665	7013742	11589	13,14,15	34,20,8	5,17,18	15,9,30	299	150	0.983444	1	0.161,0.26,0.485	0.143,0.487,0.231	0.015
11590	ENSG00000161939.19	RNASEK-C17orf49	chr17	+	7013318	7013742	7013318	7013535	7013665	7013742	11590	13,14,15	1,0,2	5,17,18	3,1,4	280	150	0.0124799	0.214966	0.874,1.0,0.801	0.472,0.901,0.707	0.198
11591	ENSG00000161939.19	RNASEK-C17orf49	chr17	+	7013318	7013742	7013318	7013555	7013665	7013742	11591	13,14,15	0,0,0	5,17,18	0,12,0	260	150	0.00100253	0.0444906	1.0,1.0,1.0	1.0,0.45,1.0	0.183
11592	ENSG00000161939.19	RNASEK-C17orf49	chr17	+	7014144	7014878	7014144	7014277	7014818	7014878	11592	858940914	0,0,0	81910741162	2,0,3	691	150	1	1	1.0,1.0,1.0	0.989,1.0,0.988	0.008
11593	ENSG00000129235.11	TXNDC17	chr17	+	6641465	6641832	6641465	6641642	6641752	6641832	11593	15,18,11	2,0,0	12,11,13	0,0,0	260	150	1	1	0.812,1.0,1.0	1.0,1.0,1.0	-0.063
11594	ENSG00000129195.16	PIMREG	chr17	+	6450027	6450595	6450027	6450072	6450344	6450595	11594	26,24,18	0,0,0	26,38,39	2,0,0	422	150	1	1	1.0,1.0,1.0	0.822,1.0,1.0	0.059
11596	ENSG00000005100.13	DHX33	chr17	-	5453579	5453976	5453579	5453668	5453820	5453976	11596	1,0,1	110,130,84	2,1,0	93128154	302	150	1	1	0.004,0.0,0.006	0.011,0.004,0.0	-0.002
11597	ENSG00000108561.8	C1QBP	chr17	-	5433018	5433439	5433018	5433164	5433292	5433439	11597	4,4,0	130512191220	2,1,4	140514821572	278	150	1	1	0.002,0.002,0.0	0.001,0.0,0.001	0.001
11598	ENSG00000108561.8	C1QBP	chr17	-	5433292	5434110	5433292	5433415	5433696	5434110	11598	130119121	3,0,0	149126141	0,0,0	431	150	1	1	0.938,1.0,1.0	1.0,1.0,1.0	-0.021
11599	ENSG00000108559.12	NUP88	chr17	-	5386686	5387056	5386686	5386826	5386983	5387056	11599	0,2,3	110115121	1,2,1	113115111	307	150	1	1	0.0,0.008,0.012	0.004,0.008,0.004	0.001
11600	ENSG00000108559.12	NUP88	chr17	-	5387083	5387512	5387083	5387110	5387385	5387512	11600	8,8,2	109124114	4,4,9	141134146	425	150	0.510986	1	0.025,0.022,0.006	0.01,0.01,0.021	0.004
11601	ENSG00000108559.12	NUP88	chr17	-	5387385	5387670	5387385	5387512	5387604	5387670	11601	2,2,3	0,0,0	0,4,1	0,1,0	242	150	1	1	1.0,1.0,1.0	NA,0.713,1.0	0.143
11602	ENSG00000108559.12	NUP88	chr17	-	5387543	5387924	5387543	5387670	5387778	5387924	11602	3,3,3	65,83,83	4,4,1	104,95,135	258	150	0.542619	1	0.026,0.021,0.021	0.022,0.024,0.004	0.006
11603	ENSG00000029725.17	RABEP1	chr17	+	5381388	5381869	5381388	5381505	5381853	5381869	11603	9,15,10	3,0,2	8,19,10	0,2,1	498	150	0.018467	0.272144	0.475,1.0,0.601	1.0,0.741,0.751	-0.139
11604	ENSG00000261879.8	ZNF594-DT	chr17	+	5223316	5223643	5223316	5223484	5223587	5223643	11604	3,2,6	2,0,1	7,9,2	0,2,4	253	150	0.185714	0.985166	0.471,1.0,0.781	1.0,0.727,0.229	0.099
11605	ENSG00000234327.9	ZNF232-AS1	chr17	+	5113385	5113979	5113385	5113452	5113879	5113979	11605	4,7,4	0,0,2	17,1,7	0,0,0	577	150	0.572659	1	1.0,1.0,0.342	1.0,1.0,1.0	-0.219
11606	ENSG00000234327.9	ZNF232-AS1	chr17	+	5113879	5114377	5113879	5113979	5114157	5114377	11606	22,13,17	0,0,3	19,4,14	3,0,1	328	150	0.309744	1	1.0,1.0,0.722	0.743,1.0,0.865	0.038
11607	ENSG00000129250.12	KIF1C	chr17	+	5019848	5020079	5019848	5019871	5019995	5020079	11607	2,0,0	11,7,8	0,2,0	15,16,25	274	150	1	1	0.091,0.0,0.0	0.0,0.064,0.0	0.009
11608	ENSG00000091640.8	SPAG7	chr17	-	4959225	4959916	4959225	4959641	4959759	4959916	11608	18,11,10	0,0,0	9,8,20	1,0,0	268	150	1	1	1.0,1.0,1.0	0.834,1.0,1.0	0.055
11609	ENSG00000108523.16	RNF167	chr17	+	4940267	4940747	4940267	4940360	4940486	4940747	11609	20,29,22	59,41,41	32,19,25	32,57,65	276	150	0.969126	1	0.156,0.278,0.226	0.352,0.153,0.173	-0.006
11610	ENSG00000108523.16	RNF167	chr17	+	4940380	4940993	4940380	4940747	4940872	4940993	11610	191200163	0,0,0	121165239	0,1,0	275	150	1	1	1.0,1.0,1.0	1.0,0.989,1.0	0.004
11611	ENSG00000108523.16	RNF167	chr17	+	4940890	4941157	4940890	4940993	4941076	4941157	11611	5,10,9	208199158	3,6,8	176217259	233	150	0.124629	0.795792	0.015,0.031,0.035	0.011,0.017,0.019	0.011
11612	ENSG00000108523.16	RNF167	chr17	+	4942828	4943284	4942828	4942941	4943178	4943284	11612	22,15,25	154190164	29,22,19	172192251	387	150	0.779459	1	0.052,0.03,0.056	0.061,0.043,0.029	0.002
11613	ENSG00000108523.16	RNF167	chr17	+	4944560	4944800	4944560	4944638	4944714	4944800	11613	10,4,14	226236194	7,3,11	255287291	226	150	0.0814398	0.63243	0.029,0.011,0.046	0.018,0.007,0.024	0.012
11614	ENSG00000108528.14	SLC25A11	chr17	-	4937723	4938213	4937723	4937896	4938022	4938213	11614	0,8,0	177200148	0,0,2	151188202	276	150	1	1	0.0,0.021,0.0	0.0,0.0,0.005	0.005
11615	ENSG00000108528.14	SLC25A11	chr17	-	4938022	4938213	4938022	4938074	4938153	4938213	11615	0,3,0	148180125	0,1,0	159156164	229	150	1	1	0.0,0.011,0.0	0.0,0.004,0.0	0.002
11616	ENSG00000108528.14	SLC25A11	chr17	-	4938153	4938429	4938153	4938213	4938338	4938429	11616	55,52,45	0,0,0	54,47,67	0,0,1	275	150	1	1	1.0,1.0,1.0	1.0,1.0,0.973	0.009
11617	ENSG00000141503.17	MINK1	chr17	+	4886119	4886568	4886119	4886198	4886450	4886568	11617	16,5,13	31,41,43	8,12,16	44,39,66	402	150	0.545815	1	0.161,0.044,0.101	0.064,0.103,0.083	0.019
11618	ENSG00000141503.17	MINK1	chr17	+	4886119	4886568	4886119	4886198	4886493	4886568	11618	13,14,11	1,2,1	8,18,14	0,5,2	445	150	0.518935	1	0.814,0.702,0.788	1.0,0.548,0.702	0.018
11619	ENSG00000141503.17	MINK1	chr17	+	4889646	4890735	4889646	4889763	4890238	4890735	11619	64,61,80	0,0,3	84,65,128	0,0,6	625	150	0.19634	1	1.0,1.0,0.865	1.0,1.0,0.837	0.009
11620	ENSG00000141503.17	MINK1	chr17	+	4890615	4890976	4890615	4890735	4890950	4890976	11620	0,0,2	53,39,41	2,6,4	63,60,74	365	150	0.105296	0.728365	0.0,0.0,0.02	0.013,0.039,0.022	-0.018
11621	ENSG00000141503.17	MINK1	chr17	+	4892945	4893309	4892945	4893067	4893285	4893309	11621	73,58,64	13,27,16	52,83,124	10,21,19	368	150	0.187432	0.987304	0.696,0.467,0.62	0.679,0.617,0.727	-0.08
11622	ENSG00000141503.17	MINK1	chr17	+	4893990	4894216	4893990	4894093	4894173	4894216	11622	2,16,8	70,93,62	8,11,10	75,85,106	230	150	0.820448	1	0.018,0.101,0.078	0.065,0.078,0.058	-0.001
11623	ENSG00000141503.17	MINK1	chr17	+	4895080	4895493	4895080	4895242	4895349	4895493	11623	0,0,0	79,90,58	0,4,2	95122120	257	150	1	1	0.0,0.0,0.0	0.0,0.019,0.01	-0.01
11624	ENSG00000141503.17	MINK1	chr17	+	4895335	4895789	4895335	4895493	4895697	4895789	11624	0,2,9	99,126,83	0,2,8	124123148	354	150	0.722107	1	0.0,0.007,0.044	0.0,0.007,0.022	0.007
11625	ENSG00000141503.17	MINK1	chr17	+	4895349	4895828	4895349	4895493	4895747	4895828	11625	16,37,25	0,0,0	17,25,31	0,1,0	404	150	1	1	1.0,1.0,1.0	1.0,0.903,1.0	0.032
11626	ENSG00000141503.17	MINK1	chr17	+	4895349	4896103	4895349	4895828	4896002	4896103	11626	2,17,8	0,2,0	6,15,19	0,0,0	324	150	1	1	1.0,0.797,1.0	1.0,1.0,1.0	-0.068
11627	ENSG00000141503.17	MINK1	chr17	+	4895747	4896103	4895747	4895832	4896002	4896103	11627	2,18,10	57,98,74	4,13,18	78,75,116	320	150	0.908419	1	0.016,0.079,0.06	0.023,0.075,0.068	-0.004
11628	ENSG00000141503.17	MINK1	chr17	+	4896428	4896794	4896428	4896588	4896673	4896794	11628	1,0,1	84,122,74	0,3,0	119108113	235	150	1	1	0.008,0.0,0.009	0.0,0.017,0.0	0
11629	ENSG00000141503.17	MINK1	chr17	+	4896428	4896794	4896428	4896588	4896693	4896794	11629	2,3,5	0,1,0	0,8,5	0,0,2	255	150	1	1	1.0,0.638,1.0	NA,1.0,0.595	0.082
11630	ENSG00000141503.17	MINK1	chr17	+	4896673	4897060	4896673	4896813	4896979	4897060	11630	8,18,16	0,3,2	38,42,38	0,6,0	316	150	0.399144	1	1.0,0.74,0.792	1.0,0.769,1.0	-0.079
11631	ENSG00000129219.14	PLD2	chr17	+	4807771	4808171	4807771	4807881	4807983	4808171	11631	1,0,0	17,19,19	2,1,2	16,19,35	252	150	0.230716	1	0.034,0.0,0.0	0.069,0.03,0.033	-0.033
11632	ENSG00000129219.14	PLD2	chr17	+	4808878	4809325	4808878	4809205	4809297	4809325	11632	2,0,0	30,32,34	1,0,0	41,46,54	242	150	1	1	0.04,0.0,0.0	0.015,0.0,0.0	0.008
11633	ENSG00000129219.14	PLD2	chr17	+	4815478	4815869	4815478	4815586	4815763	4815869	11633	3,0,0	45,55,44	5,0,0	37,44,80	327	150	0.935974	1	0.03,0.0,0.0	0.058,0.0,0.0	-0.009
11634	ENSG00000129219.14	PLD2	chr17	+	4818197	4818607	4818197	4818390	4818493	4818607	11634	3,4,5	2,0,0	2,4,2	0,0,0	253	150	0.74127	1	0.471,1.0,1.0	1.0,1.0,1.0	-0.176
11635	ENSG00000129219.14	PLD2	chr17	+	4818197	4818607	4818197	4818406	4818493	4818607	11635	3,4,5	2,0,1	2,4,2	0,3,3	237	150	0.0651903	0.560841	0.487,1.0,0.76	1.0,0.458,0.297	0.164
11636	ENSG00000142507.10	PSMB6	chr17	+	4798010	4798502	4798010	4798153	4798259	4798502	11636	1,5,0	0,0,1	0,1,0	0,0,0	256	150	1	1	1.0,1.0,0.0	NA,1.0,NA	-0.333
11637	ENSG00000142507.10	PSMB6	chr17	+	4798010	4798329	4798010	4798153	4798279	4798329	11637	1,6,1	294322329	0,1,0	338349435	276	150	1	1	0.002,0.01,0.002	0.0,0.002,0.0	0.004
11638	ENSG00000141456.16	PELP1	chr17	-	4675678	4676085	4675678	4675884	4676035	4676085	11638	9,5,3	165223141	8,5,4	167219211	301	150	0.781	1	0.026,0.011,0.01	0.023,0.011,0.009	0.001
11639	ENSG00000141456.16	PELP1	chr17	-	4676356	4676783	4676356	4676507	4676752	4676783	11639	9,2,12	189212171	9,8,5	169246238	395	150	0.602761	1	0.018,0.004,0.026	0.02,0.012,0.008	0.003
11640	ENSG00000141456.16	PELP1	chr17	-	4682501	4682946	4682501	4682573	4682802	4682946	11640	15,20,12	148174143	0,14,18	147183201	379	150	0.0319931	0.372743	0.039,0.044,0.032	0.0,0.029,0.034	0.017
11642	ENSG00000141030.13	COPS3	chr17	-	17261400	17261692	17261400	17261525	17261599	17261692	11642	0,0,0	0,2,0	0,3,1	1,0,0	224	150	1	1	NA,0.0,NA	0.0,1.0,1.0	-0.667
11643	ENSG00000141030.13	COPS3	chr17	-	17270757	17271008	17270757	17270787	17270895	17271008	11643	15,9,12	0,1,0	16,21,13	0,0,0	258	150	1	1	1.0,0.84,1.0	1.0,1.0,1.0	-0.053
11644	ENSG00000141030.13	COPS3	chr17	-	17270757	17271008	17270757	17270807	17270953	17271008	11644	85,99,97	0,2,0	114,98,105	0,0,0	296	150	1	1	1.0,0.962,1.0	1.0,1.0,1.0	-0.013
11645	ENSG00000185722.18	ANKFY1	chr17	-	4169197	4169535	4169197	4169288	4169374	4169535	11645	17,7,12	2,0,0	16,13,17	0,0,3	236	150	0.66985	1	0.844,1.0,1.0	1.0,1.0,0.783	0.02
11646	ENSG00000185722.18	ANKFY1	chr17	-	4170714	4171139	4170714	4170861	4171032	4171139	11646	10,17,3	0,7,0	2,8,7	0,4,3	321	150	0.229741	1	1.0,0.532,1.0	1.0,0.483,0.522	0.176
11647	ENSG00000185722.18	ANKFY1	chr17	-	4173088	4173444	4173088	4173159	4173353	4173444	11647	4,4,10	0,1,0	9,13,2	0,0,0	344	150	1	1	1.0,0.636,1.0	1.0,1.0,1.0	-0.121
11648	ENSG00000185722.18	ANKFY1	chr17	-	4173353	4173595	4173353	4173444	4173522	4173595	11648	14,27,13	0,2,0	18,26,21	2,0,0	228	150	1	1	1.0,0.899,1.0	0.856,1.0,1.0	0.014
11649	ENSG00000185722.18	ANKFY1	chr17	-	4194460	4195177	4194460	4194732	4194977	4195177	11649	0,1,1	0,2,1	4,3,7	0,0,0	395	150	1	1	NA,0.16,0.275	1.0,1.0,1.0	-0.782
11650	ENSG00000185722.18	ANKFY1	chr17	-	4194460	4195177	4194460	4194838	4194977	4195177	11650	0,1,0	0,4,1	2,2,6	0,4,1	289	150	1	1	NA,0.115,0.0	1.0,0.206,0.757	-0.597
11651	ENSG00000083454.22	P2RX5	chr17	-	3690604	3690976	3690604	3690680	3690955	3690976	11651	1,0,4	6,7,1	0,4,4	5,10,6	425	150	0.832271	1	0.056,0.0,0.585	0.0,0.124,0.19	0.109
11652	ENSG00000262304.2	ENSG00000262304	chr17	-	3620987	3621412	3620987	3621078	3621236	3621412	11652	2,5,0	0,2,0	2,4,5	0,0,0	308	150	1	1	1.0,0.549,NA	1.0,1.0,1.0	-0.226
11653	ENSG00000074657.14	ZNF532	chr18	+	58864876	58865385	58864876	58864934	58865303	58865385	11653	56,45,48	0,0,0	38,53,66	2,0,0	519	150	1	1	1.0,1.0,1.0	0.846,1.0,1.0	0.051
11654	ENSG00000074657.14	ZNF532	chr18	+	58865334	58865579	58865334	58865385	58865469	58865579	11654	6,7,11	51,50,66	6,8,11	59,48,74	234	150	0.9216	1	0.07,0.082,0.097	0.061,0.097,0.087	0.001
11655	ENSG00000127804.13	METTL16	chr17	-	2416048	2420596	2416048	2416697	2420256	2420596	11655	867843736	0,0,0	8989771138	2,0,0	3709	150	1	1	1.0,1.0,1.0	0.948,1.0,1.0	0.017
11656	ENSG00000108963.19	DPH1	chr17	+	2040217	2040605	2040217	2040311	2040504	2040605	11656	23,12,10	0,3,0	16,20,21	0,2,0	343	150	0.706926	1	1.0,0.636,1.0	1.0,0.814,1.0	-0.059
11657	ENSG00000108963.19	DPH1	chr17	+	2040504	2040854	2040504	2040605	2040727	2040854	11657	2,3,3	0,0,1	5,8,11	0,0,0	272	150	1	1	1.0,1.0,0.623	1.0,1.0,1.0	-0.126
11658	ENSG00000108963.19	DPH1	chr17	+	2040727	2041181	2040727	2040854	2041102	2041181	11658	10,12,4	0,0,1	17,13,23	0,0,0	398	150	1	1	1.0,1.0,0.601	1.0,1.0,1.0	-0.133
11659	ENSG00000108963.19	DPH1	chr17	+	2041767	2042231	2041767	2041875	2042009	2042231	11659	23,19,13	0,0,0	32,33,35	0,1,0	284	150	1	1	1.0,1.0,1.0	1.0,0.946,1.0	0.018
11660	ENSG00000186532.12	SMYD4	chr17	-	1783034	1783503	1783034	1783158	1783359	1783503	11660	1,1,0	37,44,35	0,1,0	36,38,53	351	150	1	1	0.011,0.01,0.0	0.0,0.011,0.0	0.003
11661	ENSG00000186532.12	SMYD4	chr17	-	1784325	1784574	1784325	1784461	1784554	1784574	11661	2,2,1	4,0,0	3,9,1	0,2,0	243	150	0.161483	0.913848	0.236,1.0,1.0	1.0,0.735,1.0	-0.166
11662	ENSG00000197879.17	MYO1C	chr17	-	1467839	1468150	1467839	1467910	1467987	1468150	11662	2,4,2	120131103	0,2,0	119138180	227	150	0.670382	1	0.011,0.02,0.013	0.0,0.009,0.0	0.012
11663	ENSG00000197879.17	MYO1C	chr17	-	1467987	1468311	1467987	1468123	1468252	1468311	11663	16,18,11	125132117	23,27,11	157182151	279	150	0.92033	1	0.064,0.068,0.048	0.073,0.074,0.038	-0.002
11664	ENSG00000197879.17	MYO1C	chr17	-	1468222	1468496	1468222	1468311	1468402	1468496	11664	8,7,9	0,0,1	12,12,15	0,0,4	241	150	0.223572	1	1.0,1.0,0.849	1.0,1.0,0.7	0.05
11665	ENSG00000197879.17	MYO1C	chr17	-	1468222	1468496	1468222	1468314	1468402	1468496	11665	8,7,9	1,0,0	12,12,15	0,0,1	238	150	1	1	0.834,1.0,1.0	1.0,1.0,0.904	-0.023
11666	ENSG00000197879.17	MYO1C	chr17	-	1474609	1474872	1474609	1474690	1474811	1474872	11666	7,0,3	106,121,98	0,4,7	93158200	271	150	0.723685	1	0.035,0.0,0.017	0.0,0.014,0.019	0.006
11667	ENSG00000197879.17	MYO1C	chr17	-	1478086	1478450	1478086	1478192	1478409	1478450	11667	7,4,7	80,85,52	4,1,7	62,113,86	367	150	0.112346	0.75201	0.035,0.019,0.052	0.026,0.004,0.032	0.015
11669	ENSG00000141252.21	VPS53	chr17	-	551871	553462	551871	551950	553314	553462	11669	14,5,14	0,0,0	9,13,11	0,0,1	1514	150	1	1	1.0,1.0,1.0	1.0,1.0,0.521	0.16
11670	ENSG00000223959.9	AFG3L1P	chr16	+	89988495	89988951	89988495	89988629	89988851	89988951	11670	7,7,14	0,1,0	5,13,8	0,1,0	372	150	1	1	1.0,0.738,1.0	1.0,0.84,1.0	-0.034
11671	ENSG00000258947.8	TUBB3	chr16	+	89933467	89933838	89933467	89933578	89933723	89933838	11671	35,30,13	8,7,4	11,40,43	13,5,14	295	150	0.414181	1	0.69,0.685,0.623	0.301,0.803,0.61	0.095
11672	ENSG00000204991.11	SPIRE2	chr16	+	89854285	89854645	89854285	89854366	89854486	89854645	11672	0,0,0	46,49,48	0,1,0	56,52,61	270	150	1	1	0.0,0.0,0.0	0.0,0.011,0.0	-0.004
11673	ENSG00000204991.11	SPIRE2	chr16	+	89855599	89856061	89855599	89855686	89856052	89856061	11673	13,0,12	2,0,0	2,9,10	0,0,0	516	150	1	1	0.654,NA,1.0	1.0,1.0,1.0	-0.173
11674	ENSG00000185324.22	CDK10	chr16	+	89687588	89687980	89687588	89687815	89687902	89687980	11674	24,18,17	0,0,0	3,24,35	0,0,4	237	150	0.369243	1	1.0,1.0,1.0	1.0,1.0,0.847	0.051
11675	ENSG00000185324.22	CDK10	chr16	+	89689502	89690624	89689502	89689677	89690552	89690624	11675	18,27,22	1,0,0	28,28,23	0,0,0	1025	150	1	1	0.725,1.0,1.0	1.0,1.0,1.0	-0.092
11676	ENSG00000185324.22	CDK10	chr16	+	89691825	89692028	89691825	89691887	89691961	89692028	11676	8,13,4	0,0,0	1,5,7	2,0,0	224	150	0.495685	1	1.0,1.0,1.0	0.251,1.0,1.0	0.25
11677	ENSG00000185324.22	CDK10	chr16	+	89694183	89694579	89694183	89694232	89694427	89694579	11677	80,68,59	1,1,4	38,53,91	5,2,10	345	150	0.00499028	0.124456	0.972,0.967,0.865	0.768,0.92,0.798	0.106
11678	ENSG00000185324.22	CDK10	chr16	+	89694172	89694579	89694172	89694232	89694568	89694579	11678	232209171	4,8,5	128175270	5,1,3	486	150	0.110479	0.745486	0.947,0.89,0.913	0.888,0.982,0.965	-0.028
11679	ENSG00000185324.22	CDK10	chr16	+	89694427	89694788	89694427	89694579	89694664	89694788	11679	72,93,62	0,0,0	74,77,106	1,0,3	235	150	0.494158	1	1.0,1.0,1.0	0.979,1.0,0.958	0.021
11680	ENSG00000185324.22	CDK10	chr16	+	89694642	89694972	89694642	89694788	89694930	89694972	11680	11,36,25	88141114	33,44,57	112158166	292	150	0.0263917	0.337021	0.06,0.116,0.101	0.131,0.125,0.15	-0.043
11681	ENSG00000185324.22	CDK10	chr16	+	89694642	89695070	89694642	89694771	89694930	89695070	11681	10,31,22	2,1,3	29,30,47	2,6,5	309	150	0.39486	1	0.708,0.938,0.781	0.876,0.708,0.82	0.008
11682	ENSG00000185324.22	CDK10	chr16	+	89694914	89695345	89694914	89695052	89695292	89695345	11682	30,44,30	13,8,8	43,51,46	4,4,15	390	150	0.127343	0.803519	0.47,0.679,0.591	0.805,0.831,0.541	-0.146
11683	ENSG00000185324.22	CDK10	chr16	+	89694914	89695345	89694914	89695070	89695292	89695345	11683	21,22,8	108101127	21,26,27	135145186	372	150	0.801227	1	0.073,0.081,0.025	0.059,0.067,0.055	-0.001
11684	ENSG00000167523.15	SPATA33	chr16	+	89658247	89661508	89658247	89658421	89661327	89661508	11684	187170138	0,2,0	141174175	0,0,0	3056	150	1	1	1.0,0.807,1.0	1.0,1.0,1.0	-0.064
11686	ENSG00000167526.14	RPL13	chr16	+	89560676	89561050	89560676	89560712	89560939	89561050	11686	140157103	333145553747	97161219	421048345447	377	150	0.598901	1	0.016,0.014,0.011	0.009,0.013,0.016	0.001
11687	ENSG00000167526.14	RPL13	chr16	+	89560682	89561050	89560682	89560712	89560940	89561050	11687	189268196	0,0,0	174248302	2,0,0	378	150	1	1	1.0,1.0,1.0	0.972,1.0,1.0	0.009
11688	ENSG00000167526.14	RPL13	chr16	+	89560682	89561050	89560682	89560712	89560945	89561050	11688	536646518	0,35,44	439658758	44,24,44	383	150	0.0818503	0.633947	1.0,0.878,0.822	0.796,0.915,0.871	0.039
11689	ENSG00000167526.14	RPL13	chr16	+	89560710	89561050	89560710	89560839	89560945	89561050	11689	532649521	10,0,0	427660745	0,0,0	256	150	0.82811	1	0.969,1.0,1.0	1.0,1.0,1.0	-0.01
11691	ENSG00000167526.14	RPL13	chr16	+	89560953	89561329	89560953	89561063	89561227	89561329	11691	165294168	0,0,0	193310292	0,1,0	314	150	1	1	1.0,1.0,1.0	1.0,0.993,1.0	0.002
11692	ENSG00000167526.14	RPL13	chr16	+	89561226	89561751	89561226	89561368	89561520	89561751	11692	39,54,46	0,2,0	68,82,68	0,0,0	302	150	1	1	1.0,0.931,1.0	1.0,1.0,1.0	-0.023
11693	ENSG00000167526.14	RPL13	chr16	+	89561226	89561751	89561226	89561368	89561539	89561751	11693	56,94,83	0,0,0	101109103	0,0,1	321	150	1	1	1.0,1.0,1.0	1.0,1.0,0.98	0.007
11694	ENSG00000167526.14	RPL13	chr16	+	89561352	89561849	89561352	89561456	89561577	89561849	11694	38,60,46	0,0,0	55,65,53	6,0,0	271	150	0.0997146	0.704944	1.0,1.0,1.0	0.835,1.0,1.0	0.055
11695	ENSG00000167526.14	RPL13	chr16	+	89561226	89561751	89561226	89561368	89561598	89561751	11695	363539843569	0,0,0	404644505016	0,0,27	380	150	0.865578	1	1.0,1.0,1.0	1.0,1.0,0.987	0.004
11696	ENSG00000167526.14	RPL13	chr16	+	89561226	89561751	89561226	89561368	89561633	89561751	11696	592963076046	0,0,6	621772758151	1,0,0	415	150	1	1	1.0,1.0,0.997	1.0,1.0,1.0	-0.001
11697	ENSG00000167526.14	RPL13	chr16	+	89561226	89561751	89561226	89561368	89561717	89561751	11697	121451343312948	0,0,7	145081533517597	0,0,0	499	150	1	1	1.0,1.0,0.998	1.0,1.0,1.0	-0.001
11698	ENSG00000100991.12	TRPC4AP	chr20	-	35004238	35004570	35004238	35004361	35004457	35004570	11698	26,29,34	1,0,0	27,31,74	0,0,0	246	150	1	1	0.941,1.0,1.0	1.0,1.0,1.0	-0.02
11699	ENSG00000100991.12	TRPC4AP	chr20	-	35004238	35004570	35004238	35004364	35004457	35004570	11699	26,29,34	5,0,5	27,31,74	3,8,0	243	150	0.742193	1	0.762,1.0,0.808	0.847,0.705,1.0	0.006
11700	ENSG00000100991.12	TRPC4AP	chr20	-	35012597	35013066	35012597	35012785	35013007	35013066	11700	0,0,6	1,3,2	4,3,3	3,3,0	372	150	0.0776787	0.615528	0.0,0.0,0.547	0.35,0.287,1.0	-0.363
11702	ENSG00000167515.10	TRAPPC2L	chr16	+	88859344	88859750	88859344	88859443	88859592	88859750	11702	24,29,25	0,2,0	37,24,33	0,0,0	299	150	1	1	1.0,0.879,1.0	1.0,1.0,1.0	-0.04
11703	ENSG00000167515.10	TRAPPC2L	chr16	+	88859592	88859972	88859592	88859750	88859892	88859972	11703	3,2,2	123117137	2,7,1	128161163	292	150	1	1	0.012,0.009,0.007	0.008,0.022,0.003	-0.002
11704	ENSG00000167513.9	CDT1	chr16	+	88806020	88806285	88806020	88806121	88806272	88806285	11704	5,4,3	0,0,0	0,7,4	0,1,0	301	150	1	1	1.0,1.0,1.0	NA,0.777,1.0	0.111
11705	ENSG00000167513.9	CDT1	chr16	+	88806272	88806674	88806272	88806285	88806485	88806674	11705	2,2,6	0,0,0	0,5,3	0,0,1	350	150	1	1	1.0,1.0,1.0	NA,1.0,0.562	0.219
11706	ENSG00000167513.9	CDT1	chr16	+	88806272	88806674	88806272	88806405	88806485	88806674	11706	2,2,6	0,0,0	0,5,3	0,3,0	230	150	1	1	1.0,1.0,1.0	NA,0.521,1.0	0.24
11708	ENSG00000103335.22	PIEZO1	chr16	-	88726546	88726798	88726546	88726643	88726714	88726798	11708	1,0,0	11,12,6	0,0,2	6,8,5	221	150	1	1	0.058,0.0,0.0	0.0,0.0,0.214	-0.052
11709	ENSG00000179588.9	ZFPM1	chr16	+	88532615	88532935	88532615	88532687	88532788	88532935	11709	6,12,12	1,1,0	17,12,14	0,0,0	251	150	1	1	0.782,0.878,1.0	1.0,1.0,1.0	-0.113
11710	ENSG00000179588.9	ZFPM1	chr16	+	88532615	88532935	88532615	88532709	88532788	88532935	11710	0,7,8	36,57,32	4,9,7	51,43,68	229	150	0.907298	1	0.0,0.074,0.141	0.049,0.121,0.063	-0.006
11711	ENSG00000104731.14	KLHDC4	chr16	-	87755197	87755512	87755197	87755292	87755413	87755512	11711	6,5,4	0,0,0	3,5,7	0,1,0	271	150	1	1	1.0,1.0,1.0	1.0,0.735,1.0	0.088
11712	ENSG00000104731.14	KLHDC4	chr16	-	87755193	87756477	87755193	87755512	87756398	87756477	11712	4,1,2	0,0,0	5,0,4	0,0,4	1036	150	1	1	1.0,1.0,1.0	1.0,NA,0.126	0.437
11713	ENSG00000104731.14	KLHDC4	chr16	-	87755193	87756477	87755193	87755512	87756421	87756477	11713	18,9,17	0,0,0	14,15,23	0,2,0	1059	150	0.793698	1	1.0,1.0,1.0	1.0,0.515,1.0	0.162
11714	ENSG00000131149.19	GSE1	chr16	+	85662980	85663353	85662980	85663093	85663346	85663353	11714	37,26,27	0,0,5	30,39,60	0,0,0	403	150	0.0566649	0.515931	1.0,1.0,0.668	1.0,1.0,1.0	-0.111
11715	ENSG00000153789.13	CIBAR2	chr16	-	85107845	85108339	85107845	85107947	85108030	85108339	11715	0,0,0	10,9,12	2,0,0	6,13,13	233	150	1	1	0.0,0.0,0.0	0.177,0.0,0.0	-0.059
11716	ENSG00000153786.13	ZDHHC7	chr16	-	84988543	84988873	84988543	84988654	84988762	84988873	11716	1,2,1	0,2,3	3,5,0	0,4,5	258	150	0.604693	1	1.0,0.368,0.162	1.0,0.421,0.0	0.036
11717	ENSG00000085872.15	CHERP	chr19	-	16520148	16520495	16520148	16520265	16520363	16520495	11717	2,6,5	177166173	19,8,11	170206201	248	150	0.00106311	0.0464484	0.007,0.021,0.017	0.063,0.023,0.032	-0.024
11718	ENSG00000085872.15	CHERP	chr19	-	16520120	16520507	16520120	16520262	16520363	16520507	11718	0,7,4	0,3,0	13,11,8	0,0,3	251	150	1	1	NA,0.582,1.0	1.0,1.0,0.614	-0.08
11719	ENSG00000085872.15	CHERP	chr19	-	16520148	16520495	16520148	16520265	16520405	16520495	11719	74,72,84	2,4,0	102111118	0,0,0	290	150	0.182077	0.976206	0.95,0.903,1.0	1.0,1.0,1.0	-0.049
11720	ENSG00000085872.15	CHERP	chr19	-	16520148	16520495	16520148	16520265	16520411	16520495	11720	75,76,87	0,0,0	105121124	0,1,3	296	150	0.549329	1	1.0,1.0,1.0	1.0,0.984,0.954	0.021
11721	ENSG00000085872.15	CHERP	chr19	-	16520405	16520873	16520405	16520507	16520825	16520873	11721	4,4,0	127137130	0,4,2	169213219	468	150	1	1	0.01,0.009,0.0	0.0,0.006,0.003	0.003
11722	ENSG00000085872.15	CHERP	chr19	-	16530584	16530894	16530584	16530674	16530768	16530894	11722	8,6,0	122131102	0,1,4	133177174	244	150	0.0759357	0.609012	0.039,0.027,0.0	0.0,0.003,0.014	0.016
11723	ENSG00000166451.14	CENPN	chr16	+	81014135	81014391	81014135	81014181	81014279	81014391	11723	9,0,0	0,0,0	0,0,1	0,1,0	248	150	1	1	1.0,NA,NA	NA,0.0,1.0	0.5
11725	ENSG00000129353.15	SLC44A2	chr19	+	10627721	10627945	10627721	10627795	10627919	10627945	11725	0,1,0	126118113	4,0,2	120172143	274	150	1	1	0.0,0.005,0.0	0.018,0.0,0.008	-0.007
11726	ENSG00000129353.15	SLC44A2	chr19	+	10634755	10635073	10634755	10634876	10634973	10635073	11726	25,25,37	0,0,0	21,48,44	0,0,1	247	150	1	1	1.0,1.0,1.0	1.0,1.0,0.964	0.012
11727	ENSG00000129353.15	SLC44A2	chr19	+	10634755	10635073	10634755	10634887	10635032	10635073	11727	115143141	2,0,0	122140172	0,0,0	295	150	1	1	0.967,1.0,1.0	1.0,1.0,1.0	-0.011
11728	ENSG00000129353.15	SLC44A2	chr19	+	10635032	10635234	10635032	10635073	10635162	10635234	11728	1,2,0	240316266	3,0,2	271302361	239	150	1	1	0.003,0.004,0.0	0.007,0.0,0.003	-0.001
11730	ENSG00000129353.15	SLC44A2	chr19	+	10635803	10636585	10635803	10636054	10636322	10636585	11730	6,13,16	0,4,0	13,13,7	0,0,0	418	150	0.136381	0.835933	1.0,0.538,1.0	1.0,1.0,1.0	-0.154
11731	ENSG00000065457.11	ADAT1	chr16	-	75622402	75623281	75622402	75622464	75622959	75623281	11731	60,58,59	0,0,2	58106108	0,0,0	645	150	1	1	1.0,1.0,0.873	1.0,1.0,1.0	-0.042
11732	ENSG00000184517.12	ZFP1	chr16	+	75148581	75149079	75148581	75148662	75148903	75149079	11732	0,2,0	0,0,1	0,1,0	0,0,0	391	150	1	1	NA,1.0,0.0	NA,1.0,NA	-0.5
11733	ENSG00000103091.15	WDR59	chr16	-	74887682	74888090	74887682	74887755	74887992	74888090	11733	2,0,0	0,0,0	0,1,1	0,0,2	387	150	1	1	1.0,NA,NA	NA,1.0,0.162	0.419
11734	ENSG00000103091.15	WDR59	chr16	-	74887992	74888319	74887992	74888090	74888168	74888319	11734	1,0,0	0,0,0	0,0,0	2,0,0	228	150	1	1	1.0,NA,NA	0.0,NA,NA	1
11735	ENSG00000103091.15	WDR59	chr16	-	74915869	74916160	74915869	74915994	74916101	74916160	11735	12,5,9	1,1,2	8,15,14	4,6,3	257	150	0.0522421	0.492696	0.875,0.745,0.724	0.539,0.593,0.731	0.16
11738	ENSG00000185359.14	HGS	chr17	+	81693871	81694326	81693871	81693965	81694255	81694326	11738	37,43,45	0,2,0	36,45,68	0,0,0	440	150	1	1	1.0,0.88,1.0	1.0,1.0,1.0	-0.04
11740	ENSG00000185359.14	HGS	chr17	+	81694729	81695223	81694729	81695067	81695163	81695223	11740	3,4,11	275317263	0,0,8	328391414	246	150	0.889671	1	0.007,0.008,0.025	0.0,0.0,0.012	0.009
11741	ENSG00000090863.12	GLG1	chr16	-	74462487	74463479	74462487	74462630	74462994	74463479	11741	12,12,9	0,0,0	9,19,24	0,1,0	514	150	1	1	1.0,1.0,1.0	1.0,0.847,1.0	0.051
11744	ENSG00000103035.11	PSMD7	chr16	+	74302211	74302403	74302211	74302292	74302369	74302403	11744	4,8,7	0,0,0	3,3,6	2,2,0	227	150	0.0316455	0.371548	1.0,1.0,1.0	0.498,0.498,1.0	0.335
11745	ENSG00000004139.14	SARM1	chr17	+	28384094	28384569	28384094	28384233	28384356	28384569	11745	0,4,0	3,3,0	1,3,4	4,9,0	273	150	1	1	0.0,0.423,NA	0.121,0.155,1.0	-0.214
11746	ENSG00000004139.14	SARM1	chr17	+	28384844	28385275	28384844	28384930	28385039	28385275	11746	2,0,0	111,123,82	2,5,0	98141171	259	150	1	1	0.01,0.0,0.0	0.012,0.02,0.0	-0.007
11747	ENSG00000004139.14	SARM1	chr17	+	28384844	28385275	28384844	28384930	28385099	28385275	11747	44,35,36	0,0,0	37,53,70	0,0,4	319	150	0.743119	1	1.0,1.0,1.0	1.0,1.0,0.892	0.036
11748	ENSG00000004139.14	SARM1	chr17	+	28395907	28396198	28395907	28396026	28396156	28396198	11748	2,2,0	136153111	7,3,3	137142169	280	150	0.72896	1	0.008,0.007,0.0	0.027,0.011,0.009	-0.011
11749	ENSG00000261008.8	LINC01572	chr16	-	72425484	72427457	72425484	72425712	72426138	72427457	11749	4,8,6	3,0,5	7,12,5	1,2,0	576	150	0.0705804	0.585295	0.258,1.0,0.238	0.646,0.61,1.0	-0.253
11750	ENSG00000261008.8	LINC01572	chr16	-	72426138	72427457	72426138	72426262	72427389	72427457	11750	44,36,58	1,0,0	51,71,60	0,0,2	1277	150	1	1	0.838,1.0,1.0	1.0,1.0,0.779	0.02
11751	ENSG00000261008.8	LINC01572	chr16	-	72426138	72427457	72426138	72426267	72427389	72427457	11751	44,36,58	0,0,1	51,69,60	0,0,2	1272	150	1	1	1.0,1.0,0.872	1.0,1.0,0.78	0.031
11752	ENSG00000261008.8	LINC01572	chr16	-	72426138	72427457	72426138	72426270	72427389	72427457	11752	44,36,58	2,3,3	51,69,60	2,2,3	1269	150	0.447408	1	0.722,0.587,0.696	0.751,0.803,0.703	-0.084
11753	ENSG00000118557.16	PMFBP1	chr16	-	72128376	72128801	72128376	72128569	72128656	72128801	11753	0,0,0	0,1,0	0,1,0	0,0,0	237	150	1	1	NA,0.0,NA	NA,1.0,NA	-1
11754	ENSG00000182149.21	IST1	chr16	+	71847799	71848071	71847799	71847903	71848009	71848071	11754	0,2,2	3,0,2	3,0,1	0,3,2	256	150	0.853673	1	0.0,1.0,0.369	1.0,0.0,0.227	0.047
11756	ENSG00000132613.16	MTSS2	chr16	-	70679314	70679798	70679314	70679323	70679629	70679798	11756	9,0,3	33,68,41	5,8,1	44,69,60	456	150	0.960601	1	0.082,0.0,0.024	0.036,0.037,0.005	0.009
11757	ENSG00000132613.16	MTSS2	chr16	-	70679629	70679798	70679629	70679704	70679785	70679798	11757	0,0,1	80,127,94	2,0,0	100129118	231	150	1	1	0.0,0.0,0.007	0.013,0.0,0.0	-0.002
11758	ENSG00000132613.16	MTSS2	chr16	-	70680602	70681025	70680602	70680824	70680963	70681025	11758	18,18,22	0,0,0	16,36,44	0,1,0	289	150	1	1	1.0,1.0,1.0	1.0,0.949,1.0	0.017
11759	ENSG00000132613.16	MTSS2	chr16	-	70680602	70681025	70680602	70680867	70680963	70681025	11759	0,0,0	89,88,60	0,0,3	79,99,141	246	150	1	1	0.0,0.0,0.0	0.0,0.0,0.013	-0.004
11760	ENSG00000189091.13	SF3B3	chr16	+	70556178	70556597	70556178	70556334	70556488	70556597	11760	14,1,3	0,0,0	4,5,11	4,0,0	304	150	0.0723673	0.593371	1.0,1.0,1.0	0.33,1.0,1.0	0.223
11761	ENSG00000103051.20	COG4	chr16	-	70481758	70482175	70481758	70481865	70482091	70482175	11761	1,0,3	152196153	2,1,3	172199213	376	150	1	1	0.003,0.0,0.008	0.005,0.002,0.006	-0.001
11762	ENSG00000157353.17	FCSK	chr16	+	70466881	70467471	70466881	70466954	70467182	70467471	11762	6,6,2	2,0,0	7,7,14	0,0,0	378	150	0.848989	1	0.543,1.0,1.0	1.0,1.0,1.0	-0.152
11763	ENSG00000157353.17	FCSK	chr16	+	70466881	70467471	70466881	70466954	70467269	70467471	11763	6,6,2	0,0,0	7,7,14	0,1,0	465	150	1	1	1.0,1.0,1.0	1.0,0.693,1.0	0.102
11764	ENSG00000157353.17	FCSK	chr16	+	70474128	70474540	70474128	70474339	70474527	70474540	11764	0,4,0	21,12,14	3,7,2	22,23,25	338	150	0.0443061	0.453662	0.0,0.129,0.0	0.057,0.119,0.034	-0.027
11765	ENSG00000157353.17	FCSK	chr16	+	70474527	70474694	70474527	70474540	70474625	70474694	11765	28,16,17	0,0,0	33,34,29	0,0,4	235	150	0.536171	1	1.0,1.0,1.0	1.0,1.0,0.822	0.059
11766	ENSG00000157353.17	FCSK	chr16	+	70474630	70475011	70474630	70474694	70474789	70475011	11766	0,3,0	14,12,12	3,1,5	31,17,24	245	150	0.0554068	0.50919	0.0,0.133,0.0	0.056,0.035,0.113	-0.024
11767	ENSG00000157353.17	FCSK	chr16	+	70475382	70475767	70475382	70475415	70475647	70475767	11767	23,9,13	1,0,0	11,13,19	0,0,0	382	150	1	1	0.9,1.0,1.0	1.0,1.0,1.0	-0.033
11768	ENSG00000157353.17	FCSK	chr16	+	70475382	70475767	70475382	70475493	70475647	70475767	11768	4,0,0	23,21,18	0,2,1	26,28,29	304	150	0.629797	1	0.079,0.0,0.0	0.0,0.034,0.017	0.009
11769	ENSG00000157353.17	FCSK	chr16	+	70477357	70478459	70477357	70477652	70478271	70478459	11769	1,3,8	2,0,0	5,6,14	1,0,0	769	150	0.26878	1	0.089,1.0,1.0	0.494,1.0,1.0	-0.135
11770	ENSG00000157353.17	FCSK	chr16	+	70478186	70478650	70478186	70478459	70478550	70478650	11770	2,0,6	34,20,30	1,0,5	24,26,32	241	150	0.612834	1	0.035,0.0,0.111	0.025,0.0,0.089	0.011
11771	ENSG00000157353.17	FCSK	chr16	+	70478550	70479403	70478550	70478650	70479125	70479403	11771	5,1,1	0,0,1	0,1,8	0,0,0	625	150	1	1	1.0,1.0,0.194	NA,1.0,1.0	-0.269
11773	ENSG00000226232.8	NPIPB14P	chr16	-	69977927	69978112	69977927	69978003	69978076	69978112	11773	24,8,10	4,2,4	11,6,20	3,5,0	223	150	0.878938	1	0.801,0.729,0.627	0.712,0.447,1.0	-0.001
11774	ENSG00000226232.8	NPIPB14P	chr16	-	69977927	69978282	69977927	69978112	69978221	69978282	11774	8,2,5	18,13,16	7,2,1	24,19,19	259	150	0.116179	0.763313	0.205,0.082,0.153	0.145,0.057,0.03	0.069
11775	ENSG00000132603.15	NIP7	chr16	+	69339771	69340087	69339771	69339885	69340005	69340087	11775	4,0,1	152150152	0,3,7	193194196	270	150	1	1	0.014,0.0,0.004	0.0,0.009,0.019	-0.003
11776	ENSG00000132603.15	NIP7	chr16	+	69339829	69340087	69339829	69339885	69340008	69340087	11776	3,1,1	0,0,0	2,5,7	0,2,0	273	150	1	1	1.0,1.0,1.0	1.0,0.579,1.0	0.14
11777	ENSG00000184939.16	ZFP90	chr16	+	68558016	68558514	68558016	68558124	68558472	68558514	11777	16,18,23	41,53,30	21,30,23	47,54,60	498	150	0.939416	1	0.105,0.093,0.188	0.119,0.143,0.104	0.007
11778	ENSG00000132600.18	PRMT7	chr16	+	68354328	68355883	68354328	68354799	68355697	68355883	11778	37,44,33	0,0,0	29,46,43	0,0,1	1048	150	1	1	1.0,1.0,1.0	1.0,1.0,0.86	0.047
11779	ENSG00000132600.18	PRMT7	chr16	+	68354328	68355883	68354328	68354799	68355722	68355883	11779	41,44,34	0,0,0	30,48,44	0,0,2	1073	150	1	1	1.0,1.0,1.0	1.0,1.0,0.755	0.082
11780	ENSG00000103066.13	PLA2G15	chr16	+	68254942	68255380	68254942	68255037	68255281	68255380	11780	2,0,0	14,9,15	4,0,4	18,29,14	394	150	0.0477052	0.472365	0.052,0.0,0.0	0.078,0.0,0.098	-0.041
11781	ENSG00000124067.17	SLC12A4	chr16	-	67945699	67946082	67945699	67945871	67945950	67946082	11781	1,1,2	38,47,30	2,2,1	67,52,69	229	150	0.555656	1	0.017,0.014,0.042	0.019,0.025,0.009	0.007
11782	ENSG00000124067.17	SLC12A4	chr16	-	67945950	67946270	67945950	67946082	67946170	67946270	11782	3,0,0	25,43,43	0,1,0	47,36,62	238	150	1	1	0.07,0.0,0.0	0.0,0.017,0.0	0.018
11783	ENSG00000124067.17	SLC12A4	chr16	-	67950318	67950704	67950318	67950493	67950653	67950704	11783	2,3,0	57,53,49	0,3,4	50,60,52	310	150	0.725755	1	0.017,0.027,0.0	0.0,0.024,0.036	-0.005
11784	ENSG00000102898.12	NUTF2	chr16	+	67868339	67868741	67868339	67868411	67868502	67868741	11784	19,14,10	0,0,0	23,12,24	1,0,0	241	150	1	1	1.0,1.0,1.0	0.935,1.0,1.0	0.022
11785	ENSG00000102898.12	NUTF2	chr16	+	67869959	67872567	67869959	67870245	67870799	67872567	11785	21,36,20	1,0,0	31,36,15	0,0,0	704	150	1	1	0.817,1.0,1.0	1.0,1.0,1.0	-0.061
11786	ENSG00000124074.12	ENKD1	chr16	-	67663419	67663841	67663419	67663556	67663652	67663841	11786	13,9,13	4,1,2	6,9,16	2,3,3	246	150	0.625502	1	0.665,0.846,0.799	0.647,0.647,0.765	0.084
11787	ENSG00000124074.12	ENKD1	chr16	-	67663652	67664062	67663652	67663820	67663936	67664062	11787	14,9,10	54,74,67	7,9,10	69,78,117	266	150	0.0607745	0.537931	0.128,0.064,0.078	0.054,0.061,0.046	0.036
11788	ENSG00000102977.17	ACD	chr16	-	67659228	67659592	67659228	67659263	67659374	67659592	11788	49,42,33	70,98,84	33,40,80	105,99,112	261	150	0.804094	1	0.287,0.198,0.184	0.153,0.188,0.291	0.012
11789	ENSG00000102977.17	ACD	chr16	-	67659228	67659592	67659228	67659263	67659536	67659592	11789	75,69,56	1,0,0	62,94,139	0,0,0	423	150	1	1	0.964,1.0,1.0	1.0,1.0,1.0	-0.012
11790	ENSG00000102977.17	ACD	chr16	-	67659374	67659592	67659374	67659419	67659536	67659592	11790	35,35,31	84,113,96	30,57,71	106104138	267	150	0.138948	0.841431	0.19,0.148,0.154	0.137,0.235,0.224	-0.035
11791	ENSG00000102977.17	ACD	chr16	-	67659719	67659949	67659719	67659795	67659876	67659949	11791	1,0,0	0,0,0	2,4,4	0,1,3	231	150	1	1	1.0,NA,NA	1.0,0.722,0.464	0.271
11792	ENSG00000102977.17	ACD	chr16	-	67659719	67660036	67659719	67659795	67659902	67660036	11792	2,0,1	95,78,108	2,6,4	71123120	257	150	0.202181	1	0.012,0.0,0.005	0.016,0.028,0.019	-0.015
11793	ENSG00000159753.14	CARMIL2	chr16	+	67646425	67646780	67646425	67646517	67646713	67646780	11793	2,2,1	26,24,9	2,0,3	17,24,24	346	150	0.937398	1	0.032,0.035,0.046	0.049,0.0,0.051	0.004
11794	ENSG00000159753.14	CARMIL2	chr16	+	67646713	67647187	67646713	67646784	67646899	67647187	11794	0,1,0	26,29,14	0,4,2	25,37,28	265	150	0.449656	1	0.0,0.019,0.0	0.0,0.058,0.039	-0.026
11795	ENSG00000159753.14	CARMIL2	chr16	+	67646899	67647187	67646899	67646973	67647115	67647187	11795	0,2,0	33,26,27	3,0,0	33,51,30	292	150	1	1	0.0,0.038,0.0	0.045,0.0,0.0	-0.002
11796	ENSG00000159753.14	CARMIL2	chr16	+	67647695	67647958	67647695	67647766	67647845	67647958	11796	0,1,0	27,30,33	0,0,0	30,51,35	229	150	1	1	0.0,0.021,0.0	0.0,0.0,0.0	0.007
11799	ENSG00000159753.14	CARMIL2	chr16	+	67648892	67649309	67648892	67648974	67649075	67649309	11799	4,5,2	23,20,21	0,1,6	8,20,20	251	150	0.603253	1	0.094,0.13,0.054	0.0,0.029,0.152	0.032
11800	ENSG00000159753.14	CARMIL2	chr16	+	67649075	67649309	67649075	67649172	67649253	67649309	11800	9,2,2	32,30,43	0,15,5	16,28,54	231	150	0.288829	1	0.154,0.041,0.029	0.0,0.258,0.057	-0.03
11801	ENSG00000159753.14	CARMIL2	chr16	+	67649075	67649309	67649075	67649172	67649257	67649309	11801	11,2,2	0,0,0	4,12,6	0,2,0	235	150	1	1	1.0,1.0,1.0	1.0,0.793,1.0	0.069
11802	ENSG00000159753.14	CARMIL2	chr16	+	67649257	67649619	67649257	67649309	67649446	67649619	11802	9,2,3	1,0,0	4,4,3	0,0,0	287	150	1	1	0.825,1.0,1.0	1.0,1.0,1.0	-0.058
11803	ENSG00000159753.14	CARMIL2	chr16	+	67649257	67649619	67649257	67649311	67649446	67649619	11803	8,2,3	24,42,42	3,4,3	34,39,71	285	150	0.242273	1	0.149,0.024,0.036	0.044,0.051,0.022	0.031
11804	ENSG00000159753.14	CARMIL2	chr16	+	67649863	67650120	67649863	67649968	67650048	67650120	11804	0,7,7	21,35,30	0,4,8	28,42,43	230	150	0.343587	1	0.0,0.115,0.132	0.0,0.058,0.108	0.027
11805	ENSG00000159753.14	CARMIL2	chr16	+	67651207	67651514	67651207	67651315	67651400	67651514	11805	3,3,4	47,42,30	8,3,6	30,52,40	235	150	0.179539	0.967002	0.039,0.044,0.078	0.145,0.036,0.087	-0.036
11806	ENSG00000159753.14	CARMIL2	chr16	+	67656833	67657093	67656833	67656881	67657055	67657093	11806	2,10,3	1,0,0	11,2,13	1,0,0	324	150	1	1	0.481,1.0,1.0	0.836,1.0,1.0	-0.118
11807	ENSG00000159753.14	CARMIL2	chr16	+	67656839	67657316	67656839	67657093	67657238	67657316	11807	11,9,16	0,1,0	16,9,9	0,0,0	295	150	1	1	1.0,0.821,1.0	1.0,1.0,1.0	-0.06
11808	ENSG00000159753.14	CARMIL2	chr16	+	67656839	67657316	67656839	67657137	67657238	67657316	11808	11,9,16	1,0,0	16,9,9	1,1,2	251	150	0.099237	0.703724	0.868,1.0,1.0	0.905,0.843,0.729	0.13
11809	ENSG00000159753.14	CARMIL2	chr16	+	67657055	67657518	67657055	67657316	67657405	67657518	11809	1,0,1	83,104,87	0,2,2	97116125	239	150	1	1	0.008,0.0,0.007	0.0,0.011,0.01	-0.002
11810	ENSG00000039523.20	RIPOR1	chr16	+	67538659	67539082	67538659	67538824	67538989	67539082	11810	0,0,0	54,84,57	4,1,0	51,84,80	315	150	1	1	0.0,0.0,0.0	0.036,0.006,0.0	-0.014
11811	ENSG00000039523.20	RIPOR1	chr16	+	67539854	67540094	67539854	67539899	67540052	67540094	11811	1,2,5	85,93,89	2,0,0	105120102	303	150	0.679812	1	0.006,0.011,0.027	0.009,0.0,0.0	0.012
11812	ENSG00000039523.20	RIPOR1	chr16	+	67540300	67540501	67540300	67540363	67540457	67540501	11812	0,0,0	101,120,98	0,0,6	88,94,155	244	150	1	1	0.0,0.0,0.0	0.0,0.0,0.023	-0.008
11813	ENSG00000039523.20	RIPOR1	chr16	+	67541516	67541713	67541516	67541578	67541652	67541713	11813	0,1,0	137,122,97	0,1,3	128141171	224	150	1	1	0.0,0.005,0.0	0.0,0.005,0.012	-0.004
11814	ENSG00000039523.20	RIPOR1	chr16	+	67544364	67544830	67544364	67544431	67544694	67544830	11814	3,2,1	72,92,60	4,10,2	90,95,123	413	150	0.196115	1	0.015,0.008,0.006	0.016,0.037,0.006	-0.01
11815	ENSG00000039523.20	RIPOR1	chr16	+	67545352	67545797	67545352	67545534	67545663	67545797	11815	1,0,1	106,123,88	1,0,4	116125152	279	150	1	1	0.005,0.0,0.006	0.005,0.0,0.014	-0.003
11816	ENSG00000159714.12	ZDHHC1	chr16	-	67398572	67399013	67398572	67398731	67398819	67399013	11816	0,0,0	11,21,15	0,2,8	31,17,31	238	150	0.001282	0.0522158	0.0,0.0,0.0	0.0,0.069,0.14	-0.07
11817	ENSG00000168676.11	KCTD19	chr16	-	67301790	67303337	67301790	67301902	67303145	67303337	11817	35,51,23	0,0,2	37,26,41	0,0,0	1393	150	0.849384	1	1.0,1.0,0.553	1.0,1.0,1.0	-0.149
11818	ENSG00000135740.17	SLC9A5	chr16	+	67255392	67255930	67255392	67255471	67255887	67255930	11818	29,29,17	0,0,0	20,39,29	0,0,2	566	150	1	1	1.0,1.0,1.0	1.0,1.0,0.794	0.069
11819	ENSG00000135723.14	FHOD1	chr16	-	67229792	67230224	67229792	67229990	67230065	67230224	11819	1,3,2	74,60,68	0,3,2	80,83,110	225	150	0.555034	1	0.009,0.032,0.019	0.0,0.024,0.012	0.008
11820	ENSG00000135723.14	FHOD1	chr16	-	67230065	67230466	67230065	67230228	67230313	67230466	11820	4,2,1	51,72,60	3,0,6	53,43,61	235	150	0.420375	1	0.048,0.017,0.011	0.035,0.0,0.059	-0.006
11821	ENSG00000135723.14	FHOD1	chr16	-	67231295	67231549	67231295	67231344	67231429	67231549	11821	0,1,5	0,0,3	2,1,10	0,9,10	235	150	1	1	NA,1.0,0.515	1.0,0.066,0.39	0.272
11822	ENSG00000135723.14	FHOD1	chr16	-	67231295	67231549	67231295	67231349	67231429	67231549	11822	1,2,5	57,83,48	3,1,11	60,74,97	230	150	0.276529	1	0.011,0.015,0.064	0.032,0.009,0.069	-0.007
11823	ENSG00000135723.14	FHOD1	chr16	-	67231429	67231816	67231429	67231549	67231636	67231816	11823	1,4,1	75,74,65	2,3,1	73,84,106	237	150	0.733698	1	0.008,0.033,0.01	0.017,0.022,0.006	0.002
11824	ENSG00000135723.14	FHOD1	chr16	-	67231789	67232194	67231789	67231816	67232038	67232194	11824	24,15,25	0,0,0	15,13,21	0,2,3	372	150	0.0126393	0.21606	1.0,1.0,1.0	1.0,0.724,0.738	0.179
11825	ENSG00000135723.14	FHOD1	chr16	-	67231789	67232194	67231789	67231870	67232038	67232194	11825	17,11,15	0,0,0	7,10,14	0,1,2	318	150	0.769653	1	1.0,1.0,1.0	1.0,0.825,0.768	0.136
11826	ENSG00000135723.14	FHOD1	chr16	-	67236410	67236671	67236410	67236434	67236556	67236671	11826	8,3,9	13,14,1	9,16,7	13,3,11	272	150	0.652103	1	0.253,0.106,0.832	0.276,0.746,0.26	-0.03
11827	ENSG00000135723.14	FHOD1	chr16	-	67236965	67237409	67236965	67237114	67237238	67237409	11827	0,0,0	57,49,66	0,2,2	53,69,79	274	150	1	1	0.0,0.0,0.0	0.0,0.016,0.014	-0.01
11828	ENSG00000205250.9	E2F4	chr16	+	67192487	67192870	67192487	67192664	67192760	67192870	11828	53,56,52	4,13,4	68,84,92	0,3,5	246	150	0.000601994	0.0317634	0.89,0.724,0.888	1.0,0.945,0.918	-0.12
11829	ENSG00000205250.9	E2F4	chr16	+	67192760	67193060	67192760	67192870	67192989	67193060	11829	11,20,18	0,0,0	16,10,22	0,1,0	269	150	1	1	1.0,1.0,1.0	1.0,0.848,1.0	0.051
11830	ENSG00000205250.9	E2F4	chr16	+	67193008	67193484	67193008	67193170	67193469	67193484	11830	11,10,2	0,0,0	5,14,17	0,0,1	449	150	1	1	1.0,1.0,1.0	1.0,1.0,0.85	0.05
11831	ENSG00000205250.9	E2F4	chr16	+	67193008	67193484	67193008	67193170	67193481	67193484	11831	23,19,11	5,3,1	15,35,39	0,6,3	461	150	0.307574	1	0.599,0.673,0.782	1.0,0.655,0.809	-0.137
11832	ENSG00000205250.9	E2F4	chr16	+	67197868	67198229	67197868	67197911	67198130	67198229	11832	216212212	0,2,0	174243278	9,0,0	369	150	0.0995617	0.704944	1.0,0.977,1.0	0.887,1.0,1.0	0.03
11833	ENSG00000196123.13	KIAA0895L	chr16	-	67178009	67178468	67178009	67178097	67178198	67178468	11833	13,7,4	0,0,0	7,8,13	0,0,2	251	150	1	1	1.0,1.0,1.0	1.0,1.0,0.795	0.068
11834	ENSG00000196123.13	KIAA0895L	chr16	-	67178009	67178468	67178009	67178107	67178198	67178468	11834	4,0,0	98119103	0,2,2	115149182	241	150	1	1	0.025,0.0,0.0	0.0,0.008,0.007	0.003
11835	ENSG00000196123.13	KIAA0895L	chr16	-	67179117	67179562	67179117	67179286	67179401	67179562	11835	67,70,47	0,0,0	24,59,78	3,0,0	265	150	0.797379	1	1.0,1.0,1.0	0.819,1.0,1.0	0.06
11836	ENSG00000196123.13	KIAA0895L	chr16	-	67179458	67179954	67179458	67179562	67179814	67179954	11836	5,2,6	132,121,79	6,13,8	85132134	402	150	0.0333908	0.382005	0.014,0.006,0.028	0.026,0.035,0.022	-0.012
11837	ENSG00000265690.7	ENSG00000265690	chr16	+	67164440	67165642	67164440	67164934	67165343	67165642	11837	72,96,67	0,0,0	85,90,143	0,0,3	559	150	0.523149	1	1.0,1.0,1.0	1.0,1.0,0.927	0.024
11838	ENSG00000265690.7	ENSG00000265690	chr16	+	67164440	67165642	67164440	67164934	67165532	67165642	11838	369414294	0,0,0	357479608	1,0,0	748	150	1	1	1.0,1.0,1.0	0.986,1.0,1.0	0.005
11839	ENSG00000265690.7	ENSG00000265690	chr16	+	67164440	67165642	67164440	67164934	67165544	67165642	11839	371416300	0,0,0	363485616	3,0,0	760	150	1	1	1.0,1.0,1.0	0.96,1.0,1.0	0.013
11840	ENSG00000265690.7	ENSG00000265690	chr16	+	67165343	67165815	67165343	67165628	67165718	67165815	11840	34,47,14	0,0,0	30,40,54	2,0,2	240	150	0.550263	1	1.0,1.0,1.0	0.904,1.0,0.944	0.051
11841	ENSG00000102871.16	TRADD	chr16	-	67154832	67155272	67154832	67154959	67155095	67155272	11841	3,1,0	9,33,20	1,1,5	18,11,45	286	150	0.249611	1	0.149,0.016,0.0	0.028,0.046,0.055	0.012
11842	ENSG00000125149.12	PHAF1	chr16	+	67109961	67110190	67109961	67110004	67110118	67110190	11842	4,2,0	4,11,2	1,2,0	3,1,1	264	150	0.315647	1	0.362,0.094,0.0	0.159,0.532,0.0	-0.078
11843	ENSG00000125149.12	PHAF1	chr16	+	67109962	67110190	67109962	67109989	67110118	67110190	11843	4,2,0	4,7,6	1,2,1	6,18,14	279	150	0.239946	1	0.35,0.133,0.0	0.082,0.056,0.037	0.103
11844	ENSG00000125149.12	PHAF1	chr16	+	67109957	67110190	67109957	67109989	67110144	67110190	11844	9,8,0	0,0,0	10,6,6	1,1,5	305	150	1	1	1.0,1.0,NA	0.831,0.747,0.371	0.35
11845	ENSG00000172824.16	CES4A	chr16	+	67003258	67003553	67003258	67003360	67003514	67003553	11845	5,7,14	8,9,10	2,6,5	13,11,15	304	150	0.0116217	0.207916	0.236,0.277,0.409	0.071,0.212,0.141	0.166
11846	ENSG00000172831.14	CES2	chr16	+	66941505	66941756	66941505	66941646	66941741	66941756	11846	0,2,0	0,0,0	0,0,0	3,0,0	245	150	1	1	NA,1.0,NA	0.0,NA,NA	1
11847	ENSG00000172831.14	CES2	chr16	+	66941505	66941756	66941505	66941646	66941747	66941756	11847	0,2,0	1,0,0	0,0,0	0,1,0	251	150	1	1	0.0,1.0,NA	NA,0.0,NA	0.5
11850	ENSG00000159593.15	NAE1	chr16	-	66810373	66810771	66810373	66810413	66810696	66810771	11850	19,22,16	144194167	24,14,55	172242214	433	150	0.157208	0.90076	0.044,0.038,0.032	0.046,0.02,0.082	-0.011
11851	ENSG00000159593.15	NAE1	chr16	-	66813565	66813846	66813565	66813697	66813786	66813846	11851	2,0,0	181204184	3,0,3	184250217	239	150	1	1	0.007,0.0,0.0	0.01,0.0,0.009	-0.004
11852	ENSG00000159593.15	NAE1	chr16	-	66823226	66823623	66823226	66823262	66823528	66823623	11852	65,60,54	0,2,3	55,79,74	5,6,0	416	150	0.113075	0.753953	1.0,0.915,0.866	0.799,0.826,1.0	0.052
11853	ENSG00000159593.15	NAE1	chr16	-	66823226	66823623	66823226	66823306	66823528	66823623	11853	13,7,12	160166133	3,25,10	168218191	372	150	0.954939	1	0.032,0.017,0.035	0.007,0.044,0.021	0.004
11854	ENSG00000101445.10	PPP1R16B	chr20	+	38907787	38908193	38907787	38907935	38908027	38908193	11854	0,0,0	35,54,29	1,1,3	29,46,51	242	150	0.486641	1	0.0,0.0,0.0	0.021,0.013,0.035	-0.023
11855	ENSG00000103037.12	SETD6	chr16	+	58516165	58516527	58516165	58516343	58516477	58516527	11855	15,24,15	44,49,42	26,39,34	42,61,60	284	150	0.0459561	0.462368	0.153,0.206,0.159	0.246,0.252,0.23	-0.07
11856	ENSG00000103034.15	NDRG4	chr16	+	58503832	58504248	58503832	58503903	58504031	58504248	11856	11,28,14	0,0,1	14,14,20	0,0,0	278	150	1	1	1.0,1.0,0.883	1.0,1.0,1.0	-0.039
11857	ENSG00000103034.15	NDRG4	chr16	+	58504031	58504381	58504031	58504274	58504358	58504381	11857	9,8,12	114,109,99	14,18,10	114133135	234	150	0.402848	1	0.048,0.045,0.072	0.073,0.08,0.045	-0.011
11858	ENSG00000103034.15	NDRG4	chr16	+	58504031	58504421	58504031	58504248	58504358	58504421	11858	29,24,31	2,1,0	27,49,29	0,3,3	260	150	0.227706	1	0.893,0.933,1.0	1.0,0.904,0.848	0.025
11859	ENSG00000103034.15	NDRG4	chr16	+	58504365	58504607	58504365	58504421	58504588	58504607	11859	1,0,5	134155127	5,1,5	126135151	317	150	0.878506	1	0.004,0.0,0.018	0.018,0.003,0.015	-0.005
11861	ENSG00000103034.15	NDRG4	chr16	+	58508961	58509340	58508961	58509009	58509300	58509340	11861	0,1,2	0,0,0	6,2,6	0,0,1	441	150	1	1	NA,1.0,1.0	1.0,1.0,0.671	0.11
11862	ENSG00000103034.15	NDRG4	chr16	+	58508961	58509340	58508961	58509189	58509300	58509340	11862	0,1,1	157220141	4,1,7	239196280	261	150	1	1	0.0,0.003,0.004	0.01,0.003,0.014	-0.007
11863	ENSG00000070770.10	CSNK2A2	chr16	-	58159550	58164147	58159550	58159751	58164053	58164147	11863	83,101,73	1,1,2	89109134	0,0,3	4452	150	0.177184	0.961085	0.737,0.773,0.552	1.0,1.0,0.601	-0.18
11864	ENSG00000070770.10	CSNK2A2	chr16	-	58159550	58164147	58159550	58159837	58164053	58164147	11864	83,101,73	0,0,0	89109134	2,0,0	4366	150	1	1	1.0,1.0,1.0	0.605,1.0,1.0	0.132
11865	ENSG00000140854.13	KATNB1	chr16	+	57750826	57751300	57750826	57750927	57751260	57751300	11865	2,2,1	91,86,101	1,5,3	92,115,94	483	150	1	1	0.007,0.007,0.003	0.003,0.013,0.01	-0.003
11866	ENSG00000140854.13	KATNB1	chr16	+	57753076	57753513	57753076	57753267	57753388	57753513	11866	0,2,0	73,100,86	1,1,2	83101108	271	150	1	1	0.0,0.011,0.0	0.007,0.005,0.01	-0.004
11867	ENSG00000140854.13	KATNB1	chr16	+	57753076	57753513	57753076	57753267	57753398	57753513	11867	7,16,4	0,0,1	5,18,10	0,0,0	281	150	1	1	1.0,1.0,0.681	1.0,1.0,1.0	-0.106
11868	ENSG00000140854.13	KATNB1	chr16	+	57755169	57755494	57755169	57755238	57755344	57755494	11868	2,0,0	113,139,89	0,1,1	123132158	256	150	1	1	0.01,0.0,0.0	0.0,0.004,0.004	0.001
11869	ENSG00000140854.13	KATNB1	chr16	+	57755840	57756066	57755840	57755917	57756034	57756066	11869	36,45,27	0,0,0	49,60,55	1,0,0	267	150	1	1	1.0,1.0,1.0	0.965,1.0,1.0	0.012
11870	ENSG00000140854.13	KATNB1	chr16	+	57756034	57756472	57756034	57756066	57756355	57756472	11870	6,17,14	105,103,78	11,15,17	129128153	439	150	0.457114	1	0.019,0.053,0.058	0.028,0.038,0.037	0.009
11871	ENSG00000102978.13	POLR2C	chr16	+	57469164	57469903	57469164	57469293	57469620	57469903	11871	1,7,0	1,3,0	4,6,2	2,0,4	477	150	1	1	0.239,0.423,NA	0.386,1.0,0.136	-0.176
11872	ENSG00000088682.14	COQ9	chr16	+	57456581	57457015	57456581	57456646	57456930	57457015	11872	60,43,24	122156112	18,37,43	195175214	434	150	0.00011121	0.0097723	0.145,0.087,0.069	0.031,0.068,0.065	0.046
11873	ENSG00000172775.17	PSME3IP1	chr16	-	57178501	57178852	57178501	57178532	57178805	57178852	11873	63,50,50	0,0,0	34,58,49	1,0,0	423	150	1	1	1.0,1.0,1.0	0.923,1.0,1.0	0.026
11874	ENSG00000172775.17	PSME3IP1	chr16	-	57178805	57179129	57178805	57178852	57179094	57179129	11874	4,0,2	0,0,1	2,7,4	2,0,0	392	150	1	1	1.0,NA,0.434	0.277,1.0,1.0	-0.042
11875	ENSG00000102900.13	NUP93	chr16	+	56831943	56832353	56831943	56832007	56832294	56832353	11875	1,1,0	121142136	1,6,4	189157204	437	150	1	1	0.003,0.002,0.0	0.002,0.013,0.007	-0.006
11876	ENSG00000125148.7	MT2A	chr16	+	56608991	56609494	56608991	56609057	56609307	56609494	11876	0,2,0	1,0,0	2,2,1	0,0,0	400	150	1	1	0.0,1.0,NA	1.0,1.0,1.0	-0.5
11877	ENSG00000008735.14	MAPK8IP2	chr22	+	50603227	50603719	50603227	50603498	50603625	50603719	11877	1,7,0	169167187	6,1,8	140220235	277	150	0.8316	1	0.003,0.022,0.0	0.023,0.002,0.018	-0.006
11878	ENSG00000008735.14	MAPK8IP2	chr22	+	50605358	50605734	50605358	50605443	50605561	50605734	11878	2,1,1	184195172	6,2,7	207214288	268	150	0.928917	1	0.006,0.003,0.003	0.016,0.005,0.013	-0.007
11879	ENSG00000008735.14	MAPK8IP2	chr22	+	50605540	50605934	50605540	50605734	50605824	50605934	11879	0,0,0	222343215	0,0,3	255300368	240	150	1	1	0.0,0.0,0.0	0.0,0.0,0.005	-0.002
11880	ENSG00000159461.15	AMFR	chr16	-	56404908	56405263	56404908	56405041	56405203	56405263	11880	0,0,1	55,62,43	0,2,0	43,47,77	312	150	1	1	0.0,0.0,0.011	0.0,0.02,0.0	-0.003
11881	ENSG00000103546.19	SLC6A2	chr16	+	55656253	55656968	55656253	55656352	55656640	55656968	11881	3,6,5	0,0,2	2,4,0	2,2,5	438	150	3.13459e-05	0.00428671	1.0,1.0,0.461	0.255,0.407,0.0	0.6
11882	ENSG00000245694.11	CRNDE	chr16	-	54920297	54920616	54920297	54920410	54920500	54920616	11882	30,47,39	0,0,0	71,55,48	1,0,1	240	150	1	1	1.0,1.0,1.0	0.978,1.0,0.968	0.018
11883	ENSG00000245694.11	CRNDE	chr16	-	54918966	54925213	54918966	54919162	54923584	54925213	11883	158518261520	0,0,0	191123302328	0,2,0	4572	150	1	1	1.0,1.0,1.0	1.0,0.975,1.0	0.008
11884	ENSG00000103479.17	RBL2	chr16	+	53465437	53467169	53465437	53465602	53467072	53467169	11884	392338305	0,1,6	360423458	0,0,0	1620	150	0.0198046	0.284783	1.0,0.969,0.825	1.0,1.0,1.0	-0.069
11885	ENSG00000100029.18	PES1	chr22	-	30578838	30579303	30578838	30578995	30579136	30579303	11885	0,0,0	13,26,26	1,0,3	32,25,38	291	150	0.60546	1	0.0,0.0,0.0	0.016,0.0,0.039	-0.018
11886	ENSG00000100029.18	PES1	chr22	-	30578838	30579303	30578838	30578998	30579136	30579303	11886	0,0,0	274303257	1,0,1	320350316	288	150	1	1	0.0,0.0,0.0	0.002,0.0,0.002	-0.001
11887	ENSG00000100029.18	PES1	chr22	-	30579750	30580175	30579750	30579935	30580052	30580175	11887	10,6,2	313345304	4,2,0	305364374	267	150	0.908329	1	0.018,0.01,0.004	0.007,0.003,0.0	0.007
11889	ENSG00000109083.14	IFT20	chr17	-	28332145	28332382	28332145	28332181	28332286	28332382	11889	102,81,102	1,0,0	95106118	0,0,0	255	150	1	1	0.984,1.0,1.0	1.0,1.0,1.0	-0.005
11890	ENSG00000109083.14	IFT20	chr17	-	28332286	28332723	28332286	28332382	28332689	28332723	11890	4,11,4	0,2,0	16,5,8	1,2,0	457	150	0.586553	1	1.0,0.644,1.0	0.84,0.451,1.0	0.118
11891	ENSG00000166164.16	BRD7	chr16	-	50339975	50340384	50339975	50340086	50340322	50340384	11891	0,3,5	5,6,0	5,5,3	6,8,8	386	150	0.858764	1	0.0,0.163,1.0	0.245,0.195,0.127	0.199
11892	ENSG00000102893.16	PHKB	chr16	+	47547432	47548164	47547432	47547548	47547683	47548164	11892	0,0,0	4,0,2	0,0,2	1,1,7	285	150	1	1	0.0,NA,0.0	0.0,0.0,0.131	-0.044
11894	ENSG00000171208.10	NETO2	chr16	-	47122656	47122910	47122656	47122784	47122867	47122910	11894	13,10,15	81,100,79	7,7,15	95102125	233	150	0.0680328	0.574123	0.094,0.06,0.109	0.045,0.042,0.072	0.035
11895	ENSG00000171208.10	NETO2	chr16	-	47122656	47122910	47122656	47122784	47122888	47122910	11895	25,22,27	47,44,27	21,16,31	41,36,45	254	150	0.581859	1	0.239,0.228,0.371	0.232,0.208,0.289	0.036
11896	ENSG00000091651.9	ORC6	chr16	+	46695561	46696219	46695561	46695674	46696019	46696219	11896	49,52,50	0,0,0	68,70,82	0,0,1	495	150	1	1	1.0,1.0,1.0	1.0,1.0,0.961	0.013
11897	ENSG00000197021.9	EOLA2	chrX	-	149937448	149937672	149937448	149937480	149937623	149937672	11897	4,3,3	0,2,0	2,8,11	0,1,1	293	150	0.757131	1	1.0,0.434,1.0	1.0,0.804,0.849	-0.073
11898	ENSG00000197021.9	EOLA2	chrX	-	149937448	149937672	149937448	149937480	149937632	149937672	11898	4,3,3	7,6,2	2,8,11	0,7,7	302	150	0.142382	0.850502	0.221,0.199,0.427	1.0,0.362,0.438	-0.318
11899	ENSG00000198276.16	UCKL1	chr20	-	63939828	63940254	63939828	63940055	63940149	63940254	11899	2,5,2	89100113	4,4,8	101126132	244	150	0.23931	1	0.014,0.03,0.011	0.024,0.019,0.036	-0.008
11900	ENSG00000198276.16	UCKL1	chr20	-	63940096	63940506	63940096	63940306	63940377	63940506	11900	8,3,5	72,89,98	7,5,8	90109105	221	150	0.78621	1	0.07,0.022,0.033	0.05,0.03,0.049	-0.001
11901	ENSG00000198276.16	UCKL1	chr20	-	63940792	63941043	63940792	63940856	63940949	63941043	11901	0,1,0	86,78,94	4,1,0	116117111	243	150	1	1	0.0,0.008,0.0	0.021,0.005,0.0	-0.006
11902	ENSG00000198276.16	UCKL1	chr20	-	63940949	63941208	63940949	63941043	63941135	63941208	11902	42,34,29	6,7,3	28,60,64	9,13,3	242	150	0.823119	1	0.813,0.751,0.857	0.659,0.741,0.93	0.03
11903	ENSG00000198276.16	UCKL1	chr20	-	63941109	63941609	63941109	63941208	63941382	63941609	11903	13,16,15	0,0,0	21,25,19	0,1,0	324	150	1	1	1.0,1.0,1.0	1.0,0.92,1.0	0.027
11904	ENSG00000198276.16	UCKL1	chr20	-	63943652	63944021	63943652	63943669	63943843	63944021	11904	9,7,11	0,0,0	2,9,16	1,0,4	324	150	0.0115529	0.20727	1.0,1.0,1.0	0.481,1.0,0.649	0.29
11905	ENSG00000198276.16	UCKL1	chr20	-	63944396	63944703	63944396	63944458	63944544	63944703	11905	0,1,0	111149111	5,0,2	122175154	236	150	1	1	0.0,0.004,0.0	0.025,0.0,0.008	-0.01
11906	ENSG00000198276.16	UCKL1	chr20	-	63945650	63945876	63945650	63945722	63945804	63945876	11906	0,0,0	96103106	0,1,0	136140152	232	150	1	1	0.0,0.0,0.0	0.0,0.005,0.0	-0.002
11907	ENSG00000198276.16	UCKL1	chr20	-	63945696	63945876	63945696	63945722	63945849	63945876	11907	2,17,8	1,0,0	7,8,11	0,0,0	277	150	1	1	0.52,1.0,1.0	1.0,1.0,1.0	-0.16
11908	ENSG00000198276.16	UCKL1	chr20	-	63945804	63946267	63945804	63945876	63946160	63946267	11908	53,60,85	0,0,0	70,91,84	1,0,0	434	150	1	1	1.0,1.0,1.0	0.96,1.0,1.0	0.013
11909	ENSG00000198276.16	UCKL1	chr20	-	63945804	63946267	63945804	63945914	63946160	63946267	11909	30,36,59	1,3,2	44,55,62	0,1,2	396	150	0.0928338	0.677152	0.919,0.82,0.918	1.0,0.954,0.922	-0.073
11910	ENSG00000198276.16	UCKL1	chr20	-	63945804	63946267	63945804	63945999	63946160	63946267	11910	14,10,20	3,2,8	19,22,18	4,2,3	311	150	0.16549	0.927536	0.692,0.707,0.547	0.696,0.841,0.743	-0.111
11911	ENSG00000198276.16	UCKL1	chr20	-	63946160	63946640	63946160	63946267	63946452	63946640	11911	2,1,0	77,114,76	4,4,6	89127109	335	150	0.256929	1	0.011,0.004,0.0	0.02,0.014,0.024	-0.014
11914	ENSG00000108349.17	CASC3	chr17	+	40161737	40162153	40161737	40161911	40162001	40162153	11914	0,7,0	172163158	1,0,0	169190268	240	150	1	1	0.0,0.026,0.0	0.004,0.0,0.0	0.007
11915	ENSG00000108349.17	CASC3	chr17	+	40167497	40167879	40167497	40167612	40167849	40167879	11915	39,18,38	112142151	42,62,62	140182211	387	150	0.0746208	0.603572	0.119,0.047,0.089	0.104,0.117,0.102	-0.023
11916	ENSG00000108349.17	CASC3	chr17	+	40167849	40168343	40167849	40167948	40168180	40168343	11916	22,19,25	0,0,0	46,26,27	0,0,4	382	150	0.292259	1	1.0,1.0,1.0	1.0,1.0,0.726	0.091
11917	ENSG00000108349.17	CASC3	chr17	+	40167908	40168255	40167908	40167948	40168202	40168255	11917	39,30,43	116147130	59,47,43	156199248	404	150	0.440327	1	0.111,0.07,0.109	0.123,0.081,0.06	0.009
11918	ENSG00000108349.17	CASC3	chr17	+	40167849	40168343	40167849	40167948	40168244	40168343	11918	33,30,40	2,0,3	55,41,37	0,0,0	446	150	0.0446998	0.454929	0.847,1.0,0.818	1.0,1.0,1.0	-0.112
11919	ENSG00000108349.17	CASC3	chr17	+	40167849	40168343	40167849	40167948	40168328	40168343	11919	90,76,67	2,8,13	110,95,97	3,3,2	530	150	0.0027869	0.0865407	0.927,0.729,0.593	0.912,0.9,0.932	-0.165
11920	ENSG00000108349.17	CASC3	chr17	+	40169323	40169666	40169323	40169446	40169597	40169666	11920	12,1,5	99108100	1,9,14	105123122	301	150	0.600445	1	0.057,0.005,0.024	0.005,0.035,0.054	-0.003
11921	ENSG00000169733.12	RFNG	chr17	-	82049676	82050555	82049676	82050099	82050401	82050555	11921	74,83,64	0,0,0	80108126	1,0,0	452	150	1	1	1.0,1.0,1.0	0.964,1.0,1.0	0.012
11922	ENSG00000169733.12	RFNG	chr17	-	82050661	82051016	82050661	82050764	82050876	82051016	11922	87,68,76	0,0,0	83,88,113	2,1,2	262	150	0.530255	1	1.0,1.0,1.0	0.96,0.981,0.97	0.03
11923	ENSG00000169733.12	RFNG	chr17	-	82050691	82050990	82050691	82050764	82050926	82050990	11923	144137144	2,3,3	162177217	0,6,8	312	150	0.408245	1	0.972,0.956,0.958	1.0,0.934,0.929	0.008
11925	ENSG00000261599.6	HERC2P8	chr16	-	33109318	33109730	33109318	33109470	33109587	33109730	11925	0,0,2	2,5,3	0,2,0	2,18,2	267	150	0.228874	1	0.0,0.0,0.272	0.0,0.059,0.0	0.071
11926	ENSG00000261599.6	HERC2P8	chr16	-	33109318	33109730	33109318	33109470	33109641	33109730	11926	2,2,4	0,0,0	4,17,3	1,0,0	321	150	1	1	1.0,1.0,1.0	0.651,1.0,1.0	0.116
11930	ENSG00000076928.18	ARHGEF1	chr19	+	41888071	41888278	41888071	41888106	41888191	41888278	11930	2,0,1	89,74,81	0,1,0	118108152	235	150	1	1	0.014,0.0,0.008	0.0,0.006,0.0	0.005
11931	ENSG00000076928.18	ARHGEF1	chr19	+	41902585	41902897	41902585	41902658	41902783	41902897	11931	0,0,0	110,91,87	0,0,1	109150142	275	150	1	1	0.0,0.0,0.0	0.0,0.0,0.004	-0.001
11932	ENSG00000076928.18	ARHGEF1	chr19	+	41903306	41903786	41903306	41903407	41903655	41903786	11932	0,0,0	0,1,0	2,0,0	2,3,5	398	150	1	1	NA,0.0,NA	0.274,0.0,0.0	-0.091
11933	ENSG00000076928.18	ARHGEF1	chr19	+	41903306	41903786	41903306	41903407	41903706	41903786	11933	4,0,0	94,112,86	2,2,0	102,81,135	449	150	1	1	0.014,0.0,0.0	0.007,0.008,0.0	0
11938	ENSG00000131797.13	CLUHP3	chr16	+	31705348	31705781	31705348	31705472	31705671	31705781	11938	2,1,0	13,25,27	1,4,0	22,31,30	349	150	1	1	0.062,0.017,0.0	0.019,0.053,0.0	0.002
11940	ENSG00000131797.13	CLUHP3	chr16	+	31706420	31706740	31706420	31706454	31706581	31706740	11940	4,2,4	0,0,0	8,11,10	1,0,0	277	150	1	1	1.0,1.0,1.0	0.812,1.0,1.0	0.063
11942	ENSG00000140688.17	RUSF1	chr16	-	31492008	31492251	31492008	31492086	31492196	31492251	11942	0,5,0	160148179	1,5,0	176221206	260	150	1	1	0.0,0.019,0.0	0.003,0.013,0.0	0.001
11943	ENSG00000140688.17	RUSF1	chr16	-	31493466	31493809	31493466	31493524	31493602	31493809	11943	61,51,44	107158148	62,71,67	131125145	228	150	0.0986147	0.701889	0.273,0.175,0.164	0.237,0.272,0.233	-0.043
11944	ENSG00000140688.17	RUSF1	chr16	-	31493454	31493936	31493454	31493809	31493865	31493936	11944	4,4,2	0,1,1	3,20,17	0,0,1	206	150	1	1	1.0,0.744,0.593	1.0,1.0,0.925	-0.196
11945	ENSG00000140688.17	RUSF1	chr16	-	31493735	31494217	31493735	31493787	31493865	31494217	11945	12,12,5	149190177	6,28,25	159177219	228	150	0.006679	0.148722	0.05,0.04,0.018	0.024,0.094,0.07	-0.027
11946	ENSG00000140688.17	RUSF1	chr16	-	31493735	31494217	31493735	31493787	31493875	31494217	11946	21,23,14	0,0,2	13,35,34	0,0,0	238	150	1	1	1.0,1.0,0.815	1.0,1.0,1.0	-0.062
11947	ENSG00000140688.17	RUSF1	chr16	-	31493898	31494217	31493898	31493936	31494124	31494217	11947	0,0,0	0,1,0	0,3,1	0,0,0	338	150	1	1	NA,0.0,NA	NA,1.0,1.0	-1
11948	ENSG00000089280.19	FUS	chr16	+	31182397	31182619	31182397	31182422	31182512	31182619	11948	14,13,9	121313551258	6,16,8	137014721674	240	150	1	1	0.007,0.006,0.004	0.003,0.007,0.003	0.001
11949	ENSG00000089280.19	FUS	chr16	+	31189665	31190120	31189665	31189794	31190039	31190120	11949	12,6,10	134513091245	8,15,18	126214851777	395	150	1	1	0.003,0.002,0.003	0.002,0.004,0.004	-0.001
11950	ENSG00000089280.19	FUS	chr16	+	31190045	31190398	31190045	31190141	31190274	31190398	11950	12,3,10	697594510	3,18,5	296574927	283	150	0.849434	1	0.009,0.003,0.01	0.005,0.016,0.003	-0.001
11951	ENSG00000089280.19	FUS	chr16	+	31190346	31190842	31190346	31190398	31190741	31190842	11951	9,11,23	10541084884	35,16,14	4487411382	493	150	0.469508	1	0.003,0.003,0.008	0.023,0.007,0.003	-0.006
11954	ENSG00000103510.20	KAT8	chr16	+	31130017	31130360	31130017	31130157	31130266	31130360	11954	0,0,2	95119103	0,1,0	148135209	259	150	1	1	0.0,0.0,0.011	0.0,0.004,0.0	0.002
11955	ENSG00000103510.20	KAT8	chr16	+	31130455	31130877	31130455	31130606	31130696	31130877	11955	4,6,6	0,0,0	7,9,16	0,1,0	240	150	1	1	1.0,1.0,1.0	1.0,0.849,1.0	0.05
11956	ENSG00000103510.20	KAT8	chr16	+	31130745	31131359	31130745	31130900	31131160	31131359	11956	6,2,4	0,0,1	7,2,0	0,0,0	410	150	1	1	1.0,1.0,0.594	1.0,1.0,NA	-0.135
11957	ENSG00000103510.20	KAT8	chr16	+	31130455	31131393	31130455	31130877	31131194	31131393	11957	62,29,45	0,0,0	61,60,71	0,1,0	467	150	1	1	1.0,1.0,1.0	1.0,0.951,1.0	0.016
11958	ENSG00000103507.14	BCKDK	chr16	+	31109510	31109780	31109510	31109579	31109672	31109780	11958	2,0,0	213177178	2,0,2	197231244	243	150	1	1	0.006,0.0,0.0	0.006,0.0,0.005	-0.002
11959	ENSG00000103507.14	BCKDK	chr16	+	31109510	31109780	31109510	31109579	31109673	31109780	11959	0,0,1	0,1,0	5,1,2	0,0,0	244	150	1	1	NA,0.0,1.0	1.0,1.0,1.0	-0.5
11960	ENSG00000103507.14	BCKDK	chr16	+	31109510	31109780	31109510	31109579	31109674	31109780	11960	0,1,2	2,0,0	5,1,2	0,0,0	245	150	0.248416	1	0.0,1.0,1.0	1.0,1.0,1.0	-0.333
11961	ENSG00000103507.14	BCKDK	chr16	+	31109672	31110124	31109672	31109780	31110076	31110124	11961	22,50,20	0,0,0	27,36,63	0,1,0	446	150	1	1	1.0,1.0,1.0	1.0,0.924,1.0	0.025
11962	ENSG00000103507.14	BCKDK	chr16	+	31109672	31110124	31109672	31109788	31110076	31110124	11962	15,25,13	3,2,3	18,22,32	2,1,1	438	150	0.0471126	0.469317	0.631,0.811,0.597	0.755,0.883,0.916	-0.172
11963	ENSG00000103507.14	BCKDK	chr16	+	31109672	31110124	31109672	31109926	31110076	31110124	11963	14,24,11	0,0,2	18,20,27	0,0,2	300	150	1	1	1.0,1.0,0.733	1.0,1.0,0.871	-0.046
11964	ENSG00000103507.14	BCKDK	chr16	+	31109672	31110124	31109672	31109783	31110106	31110124	11964	64,90,52	0,0,0	67,64,100	0,1,0	473	150	1	1	1.0,1.0,1.0	1.0,0.953,1.0	0.016
11965	ENSG00000103507.14	BCKDK	chr16	+	31110106	31110324	31110106	31110124	31110204	31110324	11965	1,1,2	165182158	1,2,4	175175222	230	150	1	1	0.004,0.004,0.008	0.004,0.007,0.012	-0.002
11966	ENSG00000103507.14	BCKDK	chr16	+	31110106	31110499	31110106	31110324	31110400	31110499	11966	0,0,0	149160138	1,0,1	150180157	226	150	1	1	0.0,0.0,0.0	0.004,0.0,0.004	-0.003
11967	ENSG00000103507.14	BCKDK	chr16	+	31110400	31111219	31110400	31110499	31110729	31111219	11967	71,70,64	1,0,0	55,67,85	1,0,0	380	150	1	1	0.966,1.0,1.0	0.956,1.0,1.0	0.003
11968	ENSG00000103507.14	BCKDK	chr16	+	31110400	31111219	31110400	31110499	31110732	31111219	11968	75,73,68	0,0,0	60,75,88	0,0,1	383	150	1	1	1.0,1.0,1.0	1.0,1.0,0.972	0.009
11969	ENSG00000103507.14	BCKDK	chr16	+	31110729	31111219	31110729	31110761	31111090	31111219	11969	47,36,27	190208188	27,31,40	210241268	479	150	0.0630127	0.550894	0.072,0.051,0.043	0.039,0.039,0.045	0.014
11970	ENSG00000103507.14	BCKDK	chr16	+	31111868	31112567	31111868	31112027	31112089	31112567	11970	50,61,32	0,2,0	40,44,70	0,0,0	212	150	1	1	1.0,0.956,1.0	1.0,1.0,1.0	-0.015
11971	ENSG00000103507.14	BCKDK	chr16	+	31111868	31112567	31111868	31112027	31112181	31112567	11971	101,97,69	0,1,0	80,83,129	0,0,0	304	150	1	1	1.0,0.98,1.0	1.0,1.0,1.0	-0.007
11972	ENSG00000103496.15	STX4	chr16	+	31033804	31034291	31033804	31033835	31034012	31034291	11972	0,0,3	87,122,72	3,0,5	90109137	327	150	1	1	0.0,0.0,0.019	0.015,0.0,0.016	-0.004
11973	ENSG00000103496.15	STX4	chr16	+	31034012	31034291	31034012	31034114	31034203	31034291	11973	0,6,2	3,4,11	0,0,5	8,4,15	239	150	0.216155	1	0.0,0.485,0.102	0.0,0.0,0.173	0.138
11974	ENSG00000103496.15	STX4	chr16	+	31034012	31034291	31034012	31034114	31034225	31034291	11974	1,6,3	80,92,62	4,1,6	100111150	261	150	0.579201	1	0.007,0.036,0.027	0.022,0.005,0.022	0.007
11975	ENSG00000103496.15	STX4	chr16	+	31034225	31034877	31034225	31034291	31034461	31034877	11975	26,29,33	0,0,0	39,36,64	0,0,2	320	150	1	1	1.0,1.0,1.0	1.0,1.0,0.938	0.021
11976	ENSG00000103496.15	STX4	chr16	+	31039540	31039818	31039540	31039651	31039725	31039818	11976	12,7,11	0,2,0	11,15,17	0,0,0	224	150	1	1	1.0,0.701,1.0	1.0,1.0,1.0	-0.1
11977	ENSG00000103496.15	STX4	chr16	+	31039725	31040129	31039725	31039818	31039911	31040129	11977	1,1,0	97,79,88	6,0,7	97136115	243	150	0.126458	0.800787	0.006,0.008,0.0	0.037,0.0,0.036	-0.02
11978	ENSG00000080603.17	SRCAP	chr16	+	30716049	30716479	30716049	30716202	30716292	30716479	11978	0,0,1	92,90,65	0,0,0	77,101,99	240	150	1	1	0.0,0.0,0.01	0.0,0.0,0.0	0.003
11979	ENSG00000080603.17	SRCAP	chr16	+	30733717	30734008	30733717	30733798	30733893	30734008	11979	0,0,4	82,70,58	0,0,0	74,98,120	245	150	1	1	0.0,0.0,0.041	0.0,0.0,0.0	0.014
11980	ENSG00000080603.17	SRCAP	chr16	+	30736199	30736594	30736199	30736394	30736540	30736594	11980	2,0,0	94,102,94	0,0,0	105150152	296	150	1	1	0.011,0.0,0.0	0.0,0.0,0.0	0.004
11981	ENSG00000156860.16	FBRS	chr16	+	30665033	30665401	30665033	30665079	30665305	30665401	11981	3,9,13	95,104,87	19,10,33	109114157	376	150	0.00924758	0.183005	0.012,0.033,0.056	0.065,0.034,0.077	-0.025
11982	ENSG00000156858.12	PRR14	chr16	+	30652720	30653103	30652720	30652846	30652913	30653103	11982	10,7,11	0,0,0	9,10,8	1,0,0	217	150	1	1	1.0,1.0,1.0	0.862,1.0,1.0	0.046
11983	ENSG00000156858.12	PRR14	chr16	+	30655513	30655939	30655513	30655593	30655867	30655939	11983	2,2,0	65,70,79	0,2,3	77,61,95	424	150	1	1	0.011,0.01,0.0	0.0,0.011,0.011	0
11984	ENSG00000229809.9	ZNF688	chr16	-	30571009	30571672	30571009	30571123	30571292	30571672	11984	15,3,3	0,4,8	8,9,9	0,2,1	319	150	0.011109	0.20301	1.0,0.261,0.15	1.0,0.679,0.809	-0.359
11985	ENSG00000179965.12	ZNF771	chr16	+	30407628	30408126	30407628	30407664	30408044	30408126	11985	2,4,2	9,5,14	7,1,6	15,19,32	530	150	0.956687	1	0.059,0.185,0.039	0.117,0.015,0.05	0.034
11986	ENSG00000180035.13	ZNF48	chr16	+	30395418	30395873	30395418	30395614	30395779	30395873	11986	13,31,16	0,0,0	17,14,45	4,1,0	315	150	0.0406184	0.430616	1.0,1.0,1.0	0.669,0.87,1.0	0.154
11988	ENSG00000183604.15	SMG1P5	chr16	-	30277263	30277671	30277263	30277428	30277596	30277671	11988	0,0,2	7,12,12	0,2,0	19,9,14	318	150	1	1	0.0,0.0,0.073	0.0,0.095,0.0	-0.007
11989	ENSG00000183604.15	SMG1P5	chr16	-	30279692	30279939	30279692	30279794	30279883	30279939	11989	0,0,2	0,0,3	0,0,0	0,2,5	239	150	1	1	NA,NA,0.295	NA,0.0,0.0	0.295
11990	ENSG00000183604.15	SMG1P5	chr16	-	30300947	30301358	30300947	30301067	30301221	30301358	11990	0,0,1	0,2,0	0,0,1	0,0,0	304	150	1	1	NA,0.0,1.0	NA,NA,1.0	-0.5
11991	ENSG00000213599.10	SLX1A-SULT1A3	chr16	+	30200724	30201060	30200724	30200876	30200980	30201060	11991	0,0,0	1,4,3	0,1,0	2,0,3	254	150	1	1	0.0,0.0,0.0	0.0,1.0,0.0	-0.333
11992	ENSG00000102879.16	CORO1A	chr16	+	30188074	30188555	30188074	30188249	30188360	30188555	11992	0,0,0	43,36,33	0,0,2	30,47,53	261	150	1	1	0.0,0.0,0.0	0.0,0.0,0.021	-0.007
11993	ENSG00000102886.15	GDPD3	chr16	-	30108212	30108498	30108212	30108264	30108367	30108498	11993	2,0,0	2,1,0	0,1,0	0,0,1	253	150	1	1	0.372,0.0,NA	NA,1.0,0.0	-0.314
11994	ENSG00000090238.12	YPEL3	chr16	-	30094018	30094475	30094018	30094148	30094384	30094475	11994	6,6,8	0,0,2	6,25,6	0,0,0	386	150	1	1	1.0,1.0,0.609	1.0,1.0,1.0	-0.13
11995	ENSG00000090238.12	YPEL3	chr16	-	30094018	30094475	30094018	30094151	30094384	30094475	11995	6,6,8	0,0,0	6,25,6	0,0,1	383	150	1	1	1.0,1.0,1.0	1.0,1.0,0.701	0.1
11996	ENSG00000090238.12	YPEL3	chr16	-	30094852	30095186	30094852	30094897	30094997	30095186	11996	21,18,12	4,2,4	21,30,49	4,4,4	250	150	0.406966	1	0.759,0.844,0.643	0.759,0.818,0.88	-0.07
11997	ENSG00000090238.12	YPEL3	chr16	-	30094788	30095186	30094788	30094897	30095102	30095186	11997	37,36,26	144169130	38,45,75	145177222	355	150	0.110112	0.743959	0.098,0.083,0.078	0.1,0.097,0.125	-0.021
11999	ENSG00000090238.12	YPEL3	chr16	-	30095251	30096012	30095251	30095434	30095677	30096012	11999	45,36,48	0,0,0	57,71,71	0,2,0	393	150	1	1	1.0,1.0,1.0	1.0,0.931,1.0	0.023
12000	ENSG00000090238.12	YPEL3	chr16	-	30095251	30096012	30095251	30095434	30095958	30096012	12000	45,36,48	2,1,3	57,71,71	2,1,4	674	150	0.92591	1	0.834,0.889,0.781	0.864,0.94,0.798	-0.033
12001	ENSG00000090238.12	YPEL3	chr16	-	30095251	30096012	30095251	30095434	30095977	30096012	12001	45,36,48	0,0,1	57,71,71	4,1,3	693	150	0.000652808	0.0338706	1.0,1.0,0.912	0.755,0.939,0.837	0.127
12002	ENSG00000149927.18	DOC2A	chr16	-	30006855	30007310	30006855	30006948	30007030	30007310	12002	0,1,1	21,27,27	0,0,1	25,18,37	232	150	1	1	0.0,0.023,0.023	0.0,0.0,0.017	0.01
12003	ENSG00000149927.18	DOC2A	chr16	-	30007030	30007310	30007030	30007090	30007172	30007310	12003	2,2,8	22,29,25	6,1,6	31,24,40	232	150	0.82149	1	0.056,0.043,0.171	0.111,0.026,0.088	0.015
12004	ENSG00000149927.18	DOC2A	chr16	-	30007030	30007253	30007030	30007090	30007178	30007253	12004	3,2,9	0,0,0	8,3,7	0,0,1	238	150	1	1	1.0,1.0,1.0	1.0,1.0,0.815	0.062
12005	ENSG00000149927.18	DOC2A	chr16	-	30007030	30009105	30007030	30007310	30008995	30009105	12005	0,0,1	0,0,0	1,6,3	0,1,0	1835	150	1	1	NA,NA,1.0	1.0,0.329,1.0	0.224
12006	ENSG00000149927.18	DOC2A	chr16	-	30007030	30009105	30007030	30007336	30008995	30009105	12006	0,0,1	0,0,0	1,6,3	0,1,1	1809	150	1	1	NA,NA,1.0	1.0,0.332,0.199	0.49
12007	ENSG00000169592.15	INO80E	chr16	+	29996546	29996902	29996546	29996617	29996807	29996902	12007	6,12,7	290288247	8,1,5	307332420	340	150	0.570464	1	0.009,0.018,0.012	0.011,0.001,0.005	0.007
12008	ENSG00000169592.15	INO80E	chr16	+	30000742	30001040	30000742	30000836	30000928	30001040	12008	0,2,0	225253225	1,2,2	253307329	242	150	1	1	0.0,0.005,0.0	0.002,0.004,0.004	-0.002
12009	ENSG00000169592.15	INO80E	chr16	+	30000742	30001229	30000742	30001040	30001211	30001229	12009	12,14,16	11,15,9	9,22,26	14,20,24	321	150	0.547619	1	0.338,0.304,0.454	0.231,0.34,0.336	0.063
12010	ENSG00000174939.11	ASPHD1	chr16	+	29900487	29901920	29900487	29900730	29901551	29901920	12010	354399294	3,0,2	209328544	1,0,2	971	150	0.757782	1	0.948,1.0,0.958	0.97,1.0,0.977	-0.014
12011	ENSG00000174939.11	ASPHD1	chr16	+	29904503	29904965	29904503	29904589	29904851	29904965	12011	0,0,3	6,5,2	4,2,3	0,2,5	412	150	0.0058289	0.137092	0.0,0.0,0.353	1.0,0.267,0.179	-0.364
12012	ENSG00000174939.11	ASPHD1	chr16	+	29905778	29906127	29905778	29905959	29906078	29906127	12012	86,78,78	11,14,5	83,91,152	11,8,12	269	150	0.423815	1	0.813,0.756,0.897	0.808,0.864,0.876	-0.027
12013	ENSG00000174938.15	SEZ6L2	chr16	-	29873353	29873729	29873353	29873431	29873537	29873729	12013	2,3,2	386464349	2,1,1	428504524	256	150	1	1	0.003,0.004,0.003	0.003,0.001,0.001	0.002
12014	ENSG00000103502.14	CDIPT	chr16	-	29862585	29863414	29862585	29862635	29863083	29863414	12014	163168150	0,0,0	164244215	2,0,0	598	150	1	1	1.0,1.0,1.0	0.954,1.0,1.0	0.015
12015	ENSG00000103502.14	CDIPT	chr16	-	29862585	29863414	29862585	29862720	29863083	29863414	12015	49,57,47	0,0,0	45,81,81	1,0,0	513	150	1	1	1.0,1.0,1.0	0.929,1.0,1.0	0.024
12016	ENSG00000103495.15	MAZ	chr16	+	29806830	29807066	29806830	29806893	29806977	29807066	12016	2,2,4	241336325	4,7,7	389434606	234	150	1	1	0.005,0.004,0.008	0.007,0.01,0.007	-0.002
12017	ENSG00000103495.15	MAZ	chr16	+	29810076	29810418	29810076	29810227	29810337	29810418	12017	424487450	16,0,0	413605611	8,0,0	260	150	0.129223	0.810833	0.939,1.0,1.0	0.968,1.0,1.0	-0.01
12018	ENSG00000178921.14	PFAS	chr17	+	8253879	8254286	8253879	8254079	8254165	8254286	12018	1,0,2	88,91,81	0,3,3	73,86,106	236	150	0.930263	1	0.007,0.0,0.015	0.0,0.022,0.018	-0.006
12019	ENSG00000178921.14	PFAS	chr17	+	8253879	8254301	8253879	8254090	8254165	8254301	12019	1,0,2	0,0,0	0,3,2	4,2,1	225	150	1	1	1.0,NA,1.0	0.0,0.5,0.571	0.643
12020	ENSG00000178921.14	PFAS	chr17	+	8263494	8263936	8263494	8263636	8263774	8263936	12020	1,0,2	103,88,82	4,2,2	100128152	288	150	1	1	0.005,0.0,0.013	0.02,0.008,0.007	-0.006
12021	ENSG00000178921.14	PFAS	chr17	+	8264215	8264601	8264215	8264337	8264469	8264601	12021	4,5,1	82,80,48	0,1,1	51,87,68	282	150	0.215798	1	0.025,0.032,0.011	0.0,0.006,0.008	0.018
12022	ENSG00000178921.14	PFAS	chr17	+	8266752	8267226	8266752	8266898	8267027	8267226	12022	13,10,19	85,98,65	14,29,26	67102119	279	150	0.117065	0.767425	0.076,0.052,0.136	0.101,0.133,0.105	-0.025
12023	ENSG00000178921.14	PFAS	chr17	+	8267371	8267664	8267371	8267463	8267550	8267664	12023	4,0,0	113,97,87	0,1,1	105133115	237	150	1	1	0.022,0.0,0.0	0.0,0.005,0.005	0.004
12025	ENSG00000205534.6	SMG1P2	chr16	-	29539706	29539953	29539706	29539808	29539897	29539953	12025	1,0,3	0,4,0	3,4,0	0,0,0	239	150	1	1	1.0,0.0,1.0	1.0,1.0,NA	-0.333
12026	ENSG00000169203.17	NPIPB12	chr16	-	29487046	29487399	29487046	29487229	29487338	29487399	12026	0,0,0	9,2,3	2,0,1	3,5,13	259	150	1	1	0.0,0.0,0.0	0.279,0.0,0.043	-0.107
12028	ENSG00000254634.4	SMG1P6	chr16	-	29435512	29435920	29435512	29435677	29435845	29435920	12028	44,59,54	0,0,0	55,62,77	0,0,5	318	150	0.311632	1	1.0,1.0,1.0	1.0,1.0,0.879	0.04
12029	ENSG00000254634.4	SMG1P6	chr16	-	29437941	29438188	29437941	29438043	29438132	29438188	12029	44,63,54	0,3,3	55,65,77	3,3,2	239	150	0.69551	1	1.0,0.929,0.919	0.92,0.931,0.96	0.012
12030	ENSG00000261067.7	ENSG00000261067	chr16	+	28975187	28975557	28975187	28975392	28975491	28975557	12030	8,7,6	89,111,86	8,11,3	104120160	249	150	0.506387	1	0.051,0.037,0.04	0.044,0.052,0.011	0.007
12031	ENSG00000261067.7	ENSG00000261067	chr16	+	28979259	28979471	28979259	28979306	28979404	28979471	12031	7,7,7	78,108,68	8,9,3	64,70,126	248	150	0.842894	1	0.051,0.038,0.059	0.07,0.072,0.014	-0.003
12032	ENSG00000261067.7	ENSG00000261067	chr16	+	28986134	28986446	28986134	28986216	28986381	28986446	12032	8,0,1	3,1,2	5,0,3	4,4,0	315	150	0.954896	1	0.559,0.0,0.192	0.373,0.0,1.0	-0.207
12034	ENSG00000169682.18	SPNS1	chr16	+	28974777	28975392	28974777	28974837	28975100	28975392	12034	157182132	0,0,0	160210280	0,3,1	413	150	1	1	1.0,1.0,1.0	1.0,0.962,0.99	0.016
12035	ENSG00000260442.6	ATP2A1-AS1	chr16	-	28878956	28879936	28878956	28879104	28879541	28879936	12035	17,31,22	26,19,15	10,30,35	23,46,27	587	150	0.156826	0.900042	0.143,0.294,0.273	0.1,0.143,0.249	0.073
12036	ENSG00000178188.15	SH2B1	chr16	+	28863842	28867033	28863842	28864338	28866011	28867033	12036	38,30,22	2,1,0	29,46,53	0,2,0	1823	150	0.710869	1	0.61,0.712,1.0	1.0,0.654,1.0	-0.111
12037	ENSG00000178188.15	SH2B1	chr16	+	28871779	28872390	28871779	28871983	28872206	28872390	12037	1,1,2	5,1,4	2,0,4	2,2,2	373	150	0.308066	1	0.074,0.287,0.167	0.287,0.0,0.446	-0.068
12038	ENSG00000178188.15	SH2B1	chr16	+	28872206	28872705	28872206	28872401	28872533	28872705	12038	0,1,0	144105102	2,0,1	162135151	282	150	1	1	0.0,0.005,0.0	0.007,0.0,0.004	-0.002
12039	ENSG00000168488.19	ATXN2L	chr16	+	28825365	28825790	28825365	28825402	28825623	28825790	12039	2,3,0	100161162	3,3,6	163174268	371	150	1	1	0.008,0.007,0.0	0.007,0.007,0.009	-0.003
12040	ENSG00000168488.19	ATXN2L	chr16	+	28825623	28825790	28825623	28825680	28825769	28825790	12040	1,0,4	156224229	0,0,6	223242354	239	150	1	1	0.004,0.0,0.011	0.0,0.0,0.011	0.001
12041	ENSG00000168488.19	ATXN2L	chr16	+	28832461	28832887	28832461	28832567	28832816	28832887	12041	15,15,8	214302207	7,17,13	225298320	399	150	0.497159	1	0.026,0.018,0.014	0.012,0.021,0.015	0.003
12042	ENSG00000168488.19	ATXN2L	chr16	+	28833059	28833508	28833059	28833354	28833438	28833508	12042	1,2,8	152224228	0,6,4	268305330	234	150	0.939004	1	0.004,0.006,0.022	0.0,0.012,0.008	0.004
12043	ENSG00000168488.19	ATXN2L	chr16	+	28834064	28834394	28834064	28834211	28834342	28834394	12043	1,6,6	210255256	0,2,6	261279359	281	150	1	1	0.003,0.012,0.012	0.0,0.004,0.009	0.005
12044	ENSG00000168488.19	ATXN2L	chr16	+	28834064	28834394	28834064	28834211	28834351	28834394	12044	8,14,16	0,1,0	12,14,24	0,0,0	290	150	1	1	1.0,0.879,1.0	1.0,1.0,1.0	-0.04
12045	ENSG00000168488.19	ATXN2L	chr16	+	28834351	28834693	28834351	28834394	28834505	28834693	12045	29,19,39	0,0,0	32,40,34	0,6,0	261	150	0.0355255	0.397927	1.0,1.0,1.0	1.0,0.793,1.0	0.069
12046	ENSG00000168488.19	ATXN2L	chr16	+	28834351	28834693	28834351	28834415	28834505	28834693	12046	1,0,2	208260235	1,4,0	267308346	240	150	1	1	0.003,0.0,0.005	0.002,0.008,0.0	-0.001
12048	ENSG00000168488.19	ATXN2L	chr16	+	28834952	28835316	28834952	28835187	28835277	28835316	12048	0,1,0	192283208	3,4,0	239307348	240	150	1	1	0.0,0.002,0.0	0.008,0.008,0.0	-0.005
12049	ENSG00000168488.19	ATXN2L	chr16	+	28835277	28835758	28835277	28835399	28835612	28835758	12049	74,96,88	0,2,2	90,90,142	3,0,0	363	150	0.452622	1	1.0,0.952,0.948	0.925,1.0,1.0	-0.008
12050	ENSG00000168488.19	ATXN2L	chr16	+	28835612	28836076	28835612	28835758	28835932	28836076	12050	9,2,8	207182209	6,4,12	204268287	324	150	0.87501	1	0.02,0.005,0.017	0.013,0.007,0.019	0.001
12051	ENSG00000168488.19	ATXN2L	chr16	+	28836122	28836490	28836122	28836176	28836325	28836490	12051	230223199	5,5,4	153186330	4,4,7	299	150	0.894407	1	0.958,0.957,0.961	0.95,0.959,0.959	0.003
12052	ENSG00000184110.15	EIF3C	chr16	+	28711416	28711780	28711416	28711567	28711656	28711780	12052	3,1,3	0,3,0	4,1,11	1,0,2	239	150	0.720444	1	1.0,0.173,1.0	0.715,1.0,0.775	-0.106
12053	ENSG00000184110.15	EIF3C	chr16	+	28711463	28711780	28711463	28711518	28711656	28711780	12053	2,1,2	34,20,31	4,1,11	22,38,37	288	150	0.0118594	0.209594	0.03,0.025,0.033	0.087,0.014,0.134	-0.049
12054	ENSG00000184110.15	EIF3C	chr16	+	28714347	28714690	28714347	28714446	28714635	28714690	12054	1,3,1	72,77,81	1,1,9	90,93,102	339	150	0.736683	1	0.006,0.017,0.005	0.005,0.005,0.038	-0.007
12055	ENSG00000184110.15	EIF3C	chr16	+	28723163	28723532	28723163	28723323	28723447	28723532	12055	7,3,5	500445361	4,9,18	135306525	274	150	0.0484685	0.47508	0.008,0.004,0.008	0.016,0.016,0.018	-0.01
12056	ENSG00000184110.15	EIF3C	chr16	+	28723163	28723532	28723163	28723323	28723449	28723532	12056	6,5,3	0,0,0	1,9,12	0,0,2	276	150	1	1	1.0,1.0,1.0	1.0,1.0,0.765	0.078
12057	ENSG00000184110.15	EIF3C	chr16	+	28723163	28723532	28723163	28723323	28723453	28723532	12057	7,10,4	0,0,0	1,9,13	8,0,0	280	150	0.0147309	0.237836	1.0,1.0,1.0	0.063,1.0,1.0	0.312
12058	ENSG00000184110.15	EIF3C	chr16	+	28724661	28725012	28724661	28724783	28724918	28725012	12058	0,2,0	39,29,40	1,1,9	40,38,57	285	150	0.0147614	0.237957	0.0,0.035,0.0	0.013,0.014,0.077	-0.023
12059	ENSG00000176476.9	SGF29	chr16	+	28590116	28590442	28590116	28590218	28590295	28590442	12059	5,7,1	1,0,1	3,9,1	1,0,0	227	150	1	1	0.768,1.0,0.398	0.665,1.0,1.0	-0.166
12060	ENSG00000188603.22	CLN3	chr16	-	28482104	28482672	28482104	28482179	28482326	28482672	12060	17,23,11	1,0,0	11,14,21	0,0,0	297	150	1	1	0.896,1.0,1.0	1.0,1.0,1.0	-0.035
12061	ENSG00000261832.6	ENSG00000261832	chr16	-	28482476	28482672	28482476	28482545	28482607	28482672	12061	5,3,2	0,0,0	0,7,5	0,2,0	212	150	1	1	1.0,1.0,1.0	NA,0.712,1.0	0.144
12063	ENSG00000205629.12	LCMT1	chr16	+	25169111	25169545	25169111	25169213	25169286	25169545	12063	0,0,1	0,1,0	0,2,2	0,0,1	223	150	1	1	NA,0.0,1.0	NA,1.0,0.574	-0.287
12064	ENSG00000140750.17	ARHGAP17	chr16	-	24954691	24955048	24954691	24954730	24954952	24955048	12064	5,13,4	0,2,1	8,9,23	0,0,0	372	150	0.666982	1	1.0,0.724,0.617	1.0,1.0,1.0	-0.22
12065	ENSG00000122257.20	RBBP6	chr16	+	24539565	24540792	24539565	24539637	24540611	24540792	12065	423385340	1,0,0	329469646	0,0,1	1124	150	1	1	0.983,1.0,1.0	1.0,1.0,0.989	-0.002
12066	ENSG00000168434.13	COG7	chr16	-	23391842	23392523	23391842	23392276	23392379	23392523	12066	5,3,3	2,0,0	6,4,3	0,0,0	253	150	1	1	0.597,1.0,1.0	1.0,1.0,1.0	-0.134
12067	ENSG00000168434.13	COG7	chr16	-	23442476	23442868	23442476	23442645	23442775	23442868	12067	0,1,0	0,0,0	1,0,1	0,0,1	280	150	1	1	NA,1.0,NA	1.0,NA,0.349	0.326
12068	ENSG00000058600.16	POLR3E	chr16	+	22325204	22325648	22325204	22325266	22325418	22325648	12068	6,11,7	2,0,2	10,16,13	0,0,1	302	150	0.119132	0.775074	0.598,1.0,0.635	1.0,1.0,0.866	-0.211
12069	ENSG00000185716.12	MOSMO	chr16	+	22075486	22076056	22075486	22075699	22075945	22076056	12069	6,11,24	0,2,0	5,18,17	0,0,0	396	150	1	1	1.0,0.676,1.0	1.0,1.0,1.0	-0.108
12070	ENSG00000140740.11	UQCRC2	chr16	+	21957236	21957566	21957236	21957318	21957416	21957566	12070	1,1,0	320336290	2,1,2	348356368	248	150	1	1	0.002,0.002,0.0	0.003,0.002,0.003	-0.001
12072	ENSG00000248124.9	RRN3P1	chr16	-	21818655	21820433	21818655	21818761	21820129	21820433	12072	103,63,71	0,0,0	84,71,88	0,1,0	1518	150	1	1	1.0,1.0,1.0	1.0,0.875,1.0	0.042
12073	ENSG00000102897.10	LYRM1	chr16	+	20915555	20915928	20915555	20915714	20915913	20915928	12073	0,2,2	0,0,3	0,2,1	0,2,0	349	150	1	1	NA,1.0,0.223	NA,0.301,1.0	-0.039
12074	ENSG00000196678.14	ERI2	chr16	-	20799956	20800314	20799956	20800038	20800301	20800314	12074	20,27,35	41,39,28	30,26,42	38,30,79	413	150	0.666904	1	0.151,0.201,0.312	0.223,0.239,0.162	0.013
12077	ENSG00000103544.16	VPS35L	chr16	+	19629766	19630130	19629766	19629820	19630076	19630130	12077	0,0,1	0,0,0	0,0,0	1,1,0	406	150	1	1	NA,NA,1.0	0.0,0.0,NA	1
12078	ENSG00000103540.16	CCP110	chr16	+	19544778	19545210	19544778	19544898	19545093	19545210	12078	0,2,0	102,90,77	1,0,0	67,90,122	345	150	1	1	0.0,0.01,0.0	0.006,0.0,0.0	0.001
12079	ENSG00000103540.16	CCP110	chr16	+	19545816	19546565	19545816	19545890	19546520	19546565	12079	21,21,22	0,0,0	18,27,13	0,0,1	780	150	1	1	1.0,1.0,1.0	1.0,1.0,0.714	0.095
12080	ENSG00000170537.13	TMC7	chr16	+	19044883	19045139	19044883	19045001	19045122	19045139	12080	0,1,3	0,0,0	0,0,0	0,0,1	271	150	1	1	NA,1.0,1.0	NA,NA,0.0	1
12081	ENSG00000157106.18	SMG1	chr16	-	18811760	18812124	18811760	18811867	18811947	18812124	12081	0,1,0	76,75,61	1,0,2	62,79,98	230	150	1	1	0.0,0.009,0.0	0.01,0.0,0.013	-0.005
12082	ENSG00000157106.18	SMG1	chr16	-	18870609	18870816	18870609	18870711	18870800	18870816	12082	0,0,5	27,41,44	0,5,1	24,44,55	239	150	0.812072	1	0.0,0.0,0.067	0.0,0.067,0.011	-0.004
12083	ENSG00000157106.18	SMG1	chr16	-	18871363	18871861	18871363	18871482	18871717	18871861	12083	0,1,0	0,0,0	1,0,0	1,0,0	385	150	1	1	NA,1.0,NA	0.28,NA,NA	0.72
12084	ENSG00000100316.16	RPL3	chr22	-	39313190	39313705	39313190	39313310	39313624	39313705	12084	5,6,12	2,0,0	14,6,14	0,3,4	464	150	0.00829813	0.172913	0.447,1.0,1.0	1.0,0.393,0.531	0.174
12085	ENSG00000100316.16	RPL3	chr22	-	39313190	39313705	39313190	39313310	39313628	39313705	12085	5,6,12	3,11,1	14,6,14	0,1,3	468	150	0.0167487	0.258462	0.348,0.149,0.794	1.0,0.658,0.599	-0.322
12086	ENSG00000100316.16	RPL3	chr22	-	39313706	39314199	39313706	39313729	39314106	39314199	12086	19,22,28	572562405674	31,17,65	613769707729	527	150	1	1	0.001,0.001,0.001	0.001,0.001,0.002	0
12090	ENSG00000254681.6	PKD1P5	chr16	-	18376982	18377401	18376982	18377095	18377257	18377401	12090	2,1,12	0,0,0	7,10,7	1,1,0	312	150	1	1	1.0,1.0,1.0	0.771,0.828,1.0	0.134
12091	ENSG00000254681.6	PKD1P5	chr16	-	18376982	18377401	18376982	18377163	18377257	18377401	12091	2,0,1	115139123	0,1,0	148184136	244	150	1	1	0.011,0.0,0.005	0.0,0.003,0.0	0.004
12094	ENSG00000254681.6	PKD1P5	chr16	-	18382157	18382585	18382157	18382176	18382425	18382585	12094	0,1,0	0,0,0	0,0,0	0,0,3	399	150	1	1	NA,1.0,NA	NA,NA,0.0	1
12095	ENSG00000254681.6	PKD1P5	chr16	-	18382157	18382585	18382157	18382223	18382425	18382585	12095	0,1,0	0,0,0	0,0,0	0,0,3	352	150	1	1	NA,1.0,NA	NA,NA,0.0	1
12101	ENSG00000205746.9	PKD1P4	chr16	-	18342656	18342997	18342656	18342809	18342931	18342997	12101	3,0,1	0,2,0	2,4,1	0,0,0	272	150	0.232905	1	1.0,0.0,1.0	1.0,1.0,1.0	-0.333
12102	ENSG00000205746.9	PKD1P4	chr16	-	18342931	18343359	18342931	18342997	18343199	18343359	12102	3,1,1	0,0,0	1,4,3	1,0,0	352	150	1	1	1.0,1.0,1.0	0.299,1.0,1.0	0.234
12103	ENSG00000205746.9	PKD1P4	chr16	-	18342931	18343359	18342931	18343042	18343199	18343359	12103	3,1,1	0,2,0	1,4,3	0,0,1	307	150	0.43271	1	1.0,0.196,1.0	1.0,1.0,0.594	-0.133
12104	ENSG00000205746.9	PKD1P4	chr16	-	18343751	18344168	18343751	18344012	18344139	18344168	12104	3,0,2	36,39,25	1,3,2	8,36,59	277	150	0.710894	1	0.043,0.0,0.042	0.063,0.043,0.018	-0.013
12105	ENSG00000205746.9	PKD1P4	chr16	-	18344139	18344526	18344139	18344283	18344412	18344526	12105	3,3,4	0,0,1	2,7,1	0,0,2	279	150	0.451028	1	1.0,1.0,0.683	1.0,1.0,0.212	0.157
12106	ENSG00000205746.9	PKD1P4	chr16	-	18345863	18346133	18345863	18346039	18346114	18346133	12106	5,0,2	1,0,0	1,2,2	0,3,0	225	150	1	1	0.769,NA,1.0	1.0,0.308,1.0	0.115
12107	ENSG00000205746.9	PKD1P4	chr16	-	18345863	18346133	18345863	18346039	18346115	18346133	12107	5,0,2	9,2,16	1,1,2	11,7,4	226	150	0.373605	1	0.269,0.0,0.077	0.057,0.087,0.249	-0.016
12108	ENSG00000205746.9	PKD1P4	chr16	-	18345874	18346318	18345874	18346039	18346229	18346318	12108	7,0,2	0,0,0	1,3,3	0,0,1	340	150	1	1	1.0,NA,1.0	1.0,1.0,0.57	0.143
12109	ENSG00000205746.9	PKD1P4	chr16	-	18345874	18346361	18345874	18346133	18346229	18346361	12109	9,2,5	0,0,1	7,3,3	2,0,1	246	150	0.702453	1	1.0,1.0,0.753	0.681,1.0,0.647	0.142
12110	ENSG00000205746.9	PKD1P4	chr16	-	18345874	18346361	18345874	18346139	18346229	18346361	12110	9,1,3	0,0,15	7,3,3	0,8,0	240	150	0.89831	1	1.0,1.0,0.111	1.0,0.19,1.0	-0.026
12111	ENSG00000205746.9	PKD1P4	chr16	-	18345874	18346361	18345874	18346161	18346229	18346361	12111	8,0,1	0,1,0	3,3,3	0,0,0	218	150	1	1	1.0,0.0,1.0	1.0,1.0,1.0	-0.333
12112	ENSG00000205746.9	PKD1P4	chr16	-	18349628	18350116	18349628	18349744	18349932	18350116	12112	3,0,1	1,8,9	1,3,4	6,10,25	338	150	0.763894	1	0.571,0.0,0.047	0.069,0.117,0.066	0.122
12113	ENSG00000205746.9	PKD1P4	chr16	-	18351870	18352283	18351870	18351943	18352211	18352283	12113	3,0,1	4,4,3	1,3,1	2,4,0	418	150	0.685317	1	0.212,0.0,0.107	0.152,0.212,1.0	-0.348
12114	ENSG00000205220.12	PSMB10	chr16	-	67935295	67935697	67935295	67935478	67935581	67935697	12114	3,10,4	70,100,58	14,7,14	86,84,90	253	150	0.037665	0.410597	0.025,0.056,0.039	0.088,0.047,0.084	-0.033
12115	ENSG00000205220.12	PSMB10	chr16	-	67935629	67935985	67935629	67935697	67935962	67935985	12115	31,42,23	0,0,1	28,54,33	5,2,3	415	150	6.60546e-05	0.00677215	1.0,1.0,0.893	0.669,0.907,0.799	0.173
12116	ENSG00000205220.12	PSMB10	chr16	-	67935962	67936312	67935962	67936103	67936190	67936312	12116	2,0,0	0,0,0	0,0,0	0,0,1	237	150	1	1	1.0,NA,NA	NA,NA,0.0	1
12117	ENSG00000205220.12	PSMB10	chr16	-	67936190	67936485	67936190	67936312	67936397	67936485	12117	0,0,0	2,4,5	0,0,4	2,4,2	235	150	0.140632	0.846083	0.0,0.0,0.0	0.0,0.0,0.561	-0.187
12119	ENSG00000183889.12	ENSG00000183889	chr16	+	16322523	16322803	16322523	16322551	16322627	16322803	12119	2,0,3	0,0,17	9,0,0	0,0,25	226	150	1	1	1.0,NA,0.105	1.0,NA,0.0	0.052
12120	ENSG00000183889.12	ENSG00000183889	chr16	+	16325307	16325735	16325307	16325467	16325621	16325735	12120	2,0,1	0,1,0	9,0,0	0,0,0	304	150	1	1	1.0,0.0,1.0	1.0,NA,NA	-0.333
12121	ENSG00000183889.12	ENSG00000183889	chr16	+	16325307	16325735	16325307	16325467	16325669	16325735	12121	2,0,1	0,0,0	9,0,0	2,0,0	352	150	1	1	1.0,NA,1.0	0.657,NA,NA	0.343
12122	ENSG00000183889.12	ENSG00000183889	chr16	+	16325621	16326010	16325621	16325735	16325857	16326010	12122	2,0,1	0,0,0	10,0,0	1,0,0	272	150	1	1	1.0,NA,1.0	0.847,NA,NA	0.153
12123	ENSG00000244257.5	PKD1P1	chr16	+	16318550	16319038	16318550	16318734	16318922	16319038	12123	3,1,2	0,0,16	6,1,2	0,0,0	338	150	0.00589911	0.13771	1.0,1.0,0.053	1.0,1.0,1.0	-0.316
12124	ENSG00000244257.5	PKD1P1	chr16	+	16322305	16322551	16322305	16322437	16322523	16322551	12124	3,1,1	0,0,25	6,1,0	0,0,34	236	150	0.800888	1	1.0,1.0,0.025	1.0,1.0,0.0	0.008
12125	ENSG00000244257.5	PKD1P1	chr16	+	16322305	16322551	16322305	16322437	16322527	16322551	12125	3,0,2	0,1,0	6,1,2	0,0,0	240	150	1	1	1.0,0.0,1.0	1.0,1.0,1.0	-0.333
12127	ENSG00000087245.13	MMP2	chr16	+	55485298	55485750	55485298	55485427	55485603	55485750	12127	2,6,3	687747632	2,9,4	734760911	326	150	1	1	0.001,0.004,0.002	0.001,0.005,0.002	0
12129	ENSG00000250251.6	PKD1P6	chr16	-	15127145	15127596	15127145	15127314	15127469	15127596	12129	0,0,1	0,2,0	0,0,3	0,0,0	305	150	1	1	NA,0.0,1.0	NA,NA,1.0	-0.5
12130	ENSG00000250251.6	PKD1P6	chr16	-	15127145	15127596	15127145	15127389	15127469	15127596	12130	0,0,1	0,1,0	0,0,3	0,0,0	230	150	1	1	NA,0.0,1.0	NA,NA,1.0	-0.5
12131	ENSG00000250251.6	PKD1P6	chr16	-	15127716	15128135	15127716	15127897	15127991	15128135	12131	1,2,0	19,10,7	1,0,0	19,28,15	244	150	0.676217	1	0.031,0.109,0.0	0.031,0.0,0.0	0.036
12132	ENSG00000250251.6	PKD1P6	chr16	-	15128004	15128389	15128004	15128135	15128221	15128389	12132	2,0,0	21,25,16	1,7,3	19,30,32	236	150	0.0027807	0.0864781	0.057,0.0,0.0	0.032,0.129,0.056	-0.053
12133	ENSG00000250251.6	PKD1P6	chr16	-	15138191	15138456	15138191	15138263	15138384	15138456	12133	0,0,0	2,1,0	0,0,1	1,0,9	271	150	1	1	0.0,0.0,NA	0.0,NA,0.058	-0.029
12134	ENSG00000270580.5	PKD1P6-NPIPP1	chr16	-	15125550	15125948	15125550	15125603	15125690	15125948	12134	0,4,0	0,0,0	1,0,3	2,0,0	237	150	1	1	NA,1.0,NA	0.24,NA,1.0	0.38
12137	ENSG00000183426.17	NPIPA1	chr16	+	14923737	14923900	14923737	14923786	14923876	14923900	12137	3,3,0	6,6,0	0,0,1	0,0,0	240	150	1	1	0.238,0.238,NA	NA,NA,1.0	-0.762
12138	ENSG00000183426.17	NPIPA1	chr16	+	14923737	14923900	14923737	14923786	14923882	14923900	12138	3,3,0	7,0,0	0,0,1	0,0,0	246	150	1	1	0.207,1.0,NA	NA,NA,1.0	-0.396
12139	ENSG00000183426.17	NPIPA1	chr16	+	14923872	14924152	14923872	14923900	14923976	14924152	12139	0,1,0	21,23,0	0,0,0	0,0,2	226	150	1	1	0.0,0.028,NA	NA,NA,0.0	0.014
12140	ENSG00000183426.17	NPIPA1	chr16	+	14929250	14929713	14929250	14929421	14929490	14929713	12140	17,7,14	0,0,0	13,25,28	0,1,0	219	150	1	1	1.0,1.0,1.0	1.0,0.945,1.0	0.018
12141	ENSG00000183426.17	NPIPA1	chr16	+	14929250	14929713	14929250	14929421	14929519	14929713	12141	17,7,14	62,42,56	13,25,28	30,65,89	248	150	0.0688138	0.576238	0.142,0.092,0.131	0.208,0.189,0.16	-0.064
12142	ENSG00000183426.17	NPIPA1	chr16	+	14929250	14929713	14929250	14929421	14929527	14929713	12142	17,7,14	0,0,0	13,25,28	0,0,3	256	150	0.763637	1	1.0,1.0,1.0	1.0,1.0,0.845	0.052
12143	ENSG00000183426.17	NPIPA1	chr16	+	14929250	14929713	14929250	14929421	14929530	14929713	12143	17,7,14	0,0,0	13,25,28	0,0,2	259	150	1	1	1.0,1.0,1.0	1.0,1.0,0.89	0.037
12144	ENSG00000171490.13	RSL1D1	chr16	-	11841693	11841929	11841693	11841820	11841906	11841929	12144	2,0,1	366392434	3,0,2	523501589	236	150	1	1	0.003,0.0,0.001	0.004,0.0,0.002	-0.001
12145	ENSG00000171490.13	RSL1D1	chr16	-	11841693	11842000	11841693	11841817	11841906	11842000	12145	13,0,6	2,4,2	11,11,8	4,10,3	239	150	0.788603	1	0.803,0.0,0.653	0.633,0.408,0.626	-0.07
12146	ENSG00000166669.14	ATF7IP2	chr16	+	10386060	10386451	10386060	10386122	10386296	10386451	12146	5,9,1	0,0,0	0,2,3	0,2,0	324	150	1	1	1.0,1.0,1.0	NA,0.316,1.0	0.342
12149	ENSG00000187555.16	USP7	chr16	-	8898359	8898633	8898359	8898437	8898530	8898633	12149	2,3,0	193183213	2,2,7	212217289	243	150	1	1	0.006,0.01,0.0	0.006,0.006,0.015	-0.004
12150	ENSG00000067365.15	METTL22	chr16	+	8628729	8629025	8628729	8628876	8629005	8629025	12150	75,61,49	0,2,2	69,95,98	3,3,2	279	150	0.271756	1	1.0,0.943,0.929	0.925,0.945,0.963	0.013
12151	ENSG00000067365.15	METTL22	chr16	+	8628729	8629025	8628729	8628876	8629008	8629025	12151	75,61,50	0,0,0	70,95,100	0,2,2	282	150	0.423581	1	1.0,1.0,1.0	1.0,0.962,0.964	0.025
12152	ENSG00000105202.9	FBL	chr19	-	39836555	39836973	39836555	39836668	39836889	39836973	12152	8,14,9	0,0,0	6,9,4	0,1,0	371	150	1	1	1.0,1.0,1.0	1.0,0.784,1.0	0.072
12153	ENSG00000105202.9	FBL	chr19	-	39836555	39836973	39836555	39836668	39836893	39836973	12153	8,14,9	4,0,0	6,9,4	2,1,0	375	150	0.857247	1	0.444,1.0,1.0	0.545,0.783,1.0	0.039
12154	ENSG00000105202.9	FBL	chr19	-	39840232	39840470	39840232	39840327	39840413	39840470	12154	13,3,4	111412371102	2,8,4	89512511666	236	150	1	1	0.007,0.002,0.002	0.001,0.004,0.002	0.001
12155	ENSG00000261884.2	ENSG00000261884	chr16	-	67934796	67935478	67934796	67934948	67935419	67935478	12155	26,9,13	54,81,53	12,21,13	64,73,85	621	150	0.40662	1	0.104,0.026,0.056	0.043,0.065,0.036	0.014
12156	ENSG00000033011.14	ALG1	chr16	+	5073152	5075536	5073152	5073256	5075388	5075536	12156	11,13,16	0,0,0	2,13,12	0,0,2	2282	150	0.497825	1	1.0,1.0,1.0	1.0,1.0,0.283	0.239
12157	ENSG00000033011.14	ALG1	chr16	+	5082558	5083757	5082558	5082673	5083346	5083757	12157	0,8,2	0,0,0	5,5,0	0,1,0	823	150	1	1	NA,1.0,1.0	1.0,0.477,NA	0.262
12158	ENSG00000033011.14	ALG1	chr16	+	5083346	5083757	5083346	5083443	5083681	5083757	12158	0,10,5	0,1,0	1,0,12	0,0,0	388	150	1	1	NA,0.794,1.0	1.0,NA,1.0	-0.103
12159	ENSG00000103174.13	NAGPA	chr16	-	5027134	5027379	5027134	5027190	5027277	5027379	12159	5,3,8	0,0,0	14,15,5	0,3,0	237	150	0.710656	1	1.0,1.0,1.0	1.0,0.76,1.0	0.08
12160	ENSG00000067836.13	ROGDI	chr16	-	4797402	4797861	4797402	4797501	4797713	4797861	12160	3,3,4	80,76,85	3,3,4	68,80,93	362	150	1	1	0.015,0.016,0.019	0.018,0.015,0.018	0
12161	ENSG00000067836.13	ROGDI	chr16	-	4797741	4798231	4797741	4797840	4797937	4798231	12161	6,5,6	73,76,62	4,1,14	66,53,84	247	150	0.783782	1	0.048,0.038,0.056	0.035,0.011,0.092	0.001
12162	ENSG00000067836.13	ROGDI	chr16	-	4797937	4798231	4797937	4797987	4798070	4798231	12162	1,2,0	95,105,70	2,7,3	76,68,119	233	150	0.0444448	0.453662	0.007,0.012,0.0	0.017,0.062,0.016	-0.025
12163	ENSG00000168096.15	ANKS3	chr16	-	4701433	4702242	4701433	4701543	4701977	4702242	12163	6,7,5	1,1,0	9,5,3	2,0,5	584	150	0.00373023	0.103953	0.606,0.643,1.0	0.536,1.0,0.134	0.193
12164	ENSG00000168096.15	ANKS3	chr16	-	4701433	4702242	4701433	4701543	4702065	4702242	12164	6,7,5	0,1,0	9,5,3	0,0,0	672	150	1	1	1.0,0.61,1.0	1.0,1.0,1.0	-0.13
12165	ENSG00000168096.15	ANKS3	chr16	-	4701433	4702242	4701433	4701645	4702101	4702242	12165	5,10,3	2,0,1	3,4,6	0,0,6	606	150	0.924295	1	0.382,1.0,0.426	1.0,1.0,0.198	-0.13
12169	ENSG00000005339.15	CREBBP	chr16	-	3745276	3745654	3745276	3745354	3745439	3745654	12169	0,0,0	0,0,1	1,1,1	0,0,0	235	150	1	1	NA,NA,0.0	1.0,1.0,1.0	-1
12170	ENSG00000006194.10	ZNF263	chr16	+	3285719	3286149	3285719	3285754	3286022	3286149	12170	12,13,17	14,19,12	22,25,23	32,21,28	418	150	0.880702	1	0.235,0.197,0.337	0.198,0.299,0.228	0.015
12171	ENSG00000122386.11	ZNF205	chr16	+	3116426	3116758	3116426	3116547	3116715	3116758	12171	2,6,2	0,1,0	1,0,9	0,0,0	318	150	1	1	1.0,0.739,1.0	1.0,NA,1.0	-0.087
12172	ENSG00000100412.17	ACO2	chr22	+	41527121	41527420	41527121	41527202	41527287	41527420	12172	0,0,2	1,0,0	0,1,2	0,0,0	235	150	1	1	0.0,NA,1.0	NA,1.0,1.0	-0.5
12173	ENSG00000131652.14	THOC6	chr16	+	3024040	3024268	3024040	3024086	3024192	3024268	12173	49,15,27	0,1,1	34,25,39	0,0,2	256	150	1	1	1.0,0.898,0.941	1.0,1.0,0.92	-0.027
12174	ENSG00000131652.14	THOC6	chr16	+	3025923	3026166	3025923	3025988	3026044	3026166	12174	3,5,5	2,0,1	1,3,22	0,2,1	206	150	0.556024	1	0.522,1.0,0.785	1.0,0.522,0.941	-0.052
12175	ENSG00000131652.14	THOC6	chr16	+	3026044	3026413	3026044	3026288	3026364	3026413	12175	1,2,4	93,110,96	3,5,9	69,77,136	226	150	0.0155573	0.245052	0.007,0.012,0.027	0.028,0.041,0.042	-0.022
12176	ENSG00000131652.14	THOC6	chr16	+	3026044	3026541	3026044	3026413	3026515	3026541	12176	6,0,0	111,123,96	1,2,8	68103144	252	150	0.302455	1	0.031,0.0,0.0	0.009,0.011,0.032	-0.007
12177	ENSG00000103145.11	HCFC1R1	chr16	-	3022840	3023298	3022840	3022998	3023232	3023298	12177	2,8,5	96125134	11,5,5	103137169	384	150	0.498119	1	0.008,0.024,0.014	0.04,0.014,0.011	-0.006
12178	ENSG00000103145.11	HCFC1R1	chr16	-	3023232	3023530	3023232	3023298	3023473	3023530	12178	45,43,57	1,0,2	46,48,82	0,0,0	325	150	0.307122	1	0.954,1.0,0.929	1.0,1.0,1.0	-0.039
12180	ENSG00000131650.14	KREMEN2	chr16	+	2966139	2966413	2966139	2966231	2966324	2966413	12180	4,11,8	12,19,25	2,11,2	17,17,34	243	150	0.113629	0.754827	0.171,0.263,0.165	0.068,0.285,0.035	0.07
12181	ENSG00000103363.16	ELOB	chr16	-	2771413	2772102	2771413	2771585	2771993	2772102	12181	315359326	2,0,0	397415409	0,1,5	558	150	0.58118	1	0.977,1.0,1.0	1.0,0.991,0.957	0.01
12182	ENSG00000167978.17	SRRM2	chr16	+	2758907	2759172	2758907	2759054	2759139	2759172	12182	11,2,1	1,0,0	4,6,5	0,0,0	235	150	1	1	0.875,1.0,1.0	1.0,1.0,1.0	-0.042
12183	ENSG00000167978.17	SRRM2	chr16	+	2758987	2759172	2758987	2759047	2759139	2759172	12183	13,2,1	379310266	6,6,5	249370437	242	150	0.899436	1	0.021,0.004,0.002	0.015,0.01,0.007	-0.002
12184	ENSG00000167978.17	SRRM2	chr16	+	2758987	2759402	2758987	2759172	2759351	2759402	12184	4,7,0	449360342	10,2,5	315438508	329	150	1	1	0.004,0.009,0.0	0.014,0.002,0.004	-0.002
12185	ENSG00000167978.17	SRRM2	chr16	+	2759568	2760621	2759568	2759661	2760309	2760621	12185	201169161	4,0,0	80156276	0,0,0	798	150	0.593952	1	0.904,1.0,1.0	1.0,1.0,1.0	-0.032
12186	ENSG00000167978.17	SRRM2	chr16	+	2770360	2770717	2770360	2770465	2770603	2770717	12186	6,5,6	403413367	4,8,8	483528568	288	150	1	1	0.008,0.006,0.008	0.004,0.008,0.007	0.001
12187	ENSG00000167978.17	SRRM2	chr16	+	2770606	2770934	2770606	2770717	2770857	2770934	12187	0,8,5	390449395	2,3,4	496592609	290	150	1	1	0.0,0.009,0.007	0.002,0.003,0.003	0.003
12189	ENSG00000162066.16	AMDHD2	chr16	+	2527864	2528148	2527864	2527985	2528059	2528148	12189	1,4,1	35,27,25	1,2,3	27,58,33	224	150	0.716745	1	0.019,0.09,0.026	0.024,0.023,0.057	0.01
12190	ENSG00000162066.16	AMDHD2	chr16	+	2528050	2528380	2528050	2528148	2528235	2528380	12190	2,0,1	39,32,27	2,1,5	30,59,44	237	150	0.106032	0.730342	0.031,0.0,0.023	0.04,0.011,0.067	-0.021
12191	ENSG00000162066.16	AMDHD2	chr16	+	2528050	2528489	2528050	2528380	2528451	2528489	12191	1,0,2	24,31,26	2,1,1	33,39,35	221	150	1	1	0.028,0.0,0.05	0.04,0.017,0.019	0.001
12192	ENSG00000162066.16	AMDHD2	chr16	+	2528451	2528692	2528451	2528559	2528628	2528692	12192	7,26,23	0,2,0	20,26,21	0,0,0	219	150	1	1	1.0,0.899,1.0	1.0,1.0,1.0	-0.034
12193	ENSG00000162066.16	AMDHD2	chr16	+	2528451	2528718	2528451	2528559	2528711	2528718	12193	34,44,43	0,0,0	50,50,67	0,3,0	302	150	0.8438	1	1.0,1.0,1.0	1.0,0.892,1.0	0.036
12194	ENSG00000162066.16	AMDHD2	chr16	+	2528628	2529060	2528628	2528718	2528993	2529060	12194	34,25,31	31,29,30	19,31,34	45,24,61	425	150	0.109645	0.742351	0.279,0.233,0.267	0.13,0.313,0.164	0.057
12196	ENSG00000205937.12	RNPS1	chr16	-	2262068	2262431	2262068	2262169	2262277	2262431	12196	13,22,14	0,0,0	15,28,37	0,0,2	258	150	1	1	1.0,1.0,1.0	1.0,1.0,0.915	0.028
12197	ENSG00000205937.12	RNPS1	chr16	-	2264572	2265250	2264572	2264760	2265127	2265250	12197	22,29,18	0,0,1	19,31,35	0,0,0	517	150	1	1	1.0,1.0,0.839	1.0,1.0,1.0	-0.054
12198	ENSG00000149926.14	TLCD3B	chr16	-	30025725	30026067	30025725	30025821	30025907	30026067	12198	3,3,0	1,0,0	11,10,1	0,0,0	236	150	1	1	0.656,1.0,NA	1.0,1.0,1.0	-0.172
12199	ENSG00000149926.14	TLCD3B	chr16	-	30025725	30026067	30025725	30025821	30025941	30026067	12199	3,3,0	0,0,0	11,10,1	0,0,1	270	150	1	1	1.0,1.0,NA	1.0,1.0,0.357	0.214
12200	ENSG00000149926.14	TLCD3B	chr16	-	30029431	30029808	30029431	30029515	30029687	30029808	12200	9,3,4	1,0,0	17,6,4	0,0,0	322	150	1	1	0.807,1.0,1.0	1.0,1.0,1.0	-0.064
12201	ENSG00000167969.13	ECI1	chr16	-	2243168	2243439	2243168	2243216	2243317	2243439	12201	3,0,5	0,2,0	1,6,5	0,0,2	251	150	0.327058	1	1.0,0.0,1.0	1.0,1.0,0.599	-0.2
12202	ENSG00000167969.13	ECI1	chr16	-	2244137	2244552	2244137	2244310	2244405	2244552	12202	7,12,3	1,0,1	5,3,6	0,0,0	245	150	1	1	0.811,1.0,0.647	1.0,1.0,1.0	-0.181
12203	ENSG00000167969.13	ECI1	chr16	-	2251315	2251591	2251315	2251429	2251548	2251591	12203	18,19,27	0,0,0	13,24,47	0,0,2	269	150	1	1	1.0,1.0,1.0	1.0,1.0,0.929	0.024
12204	ENSG00000167967.16	E4F1	chr16	+	2232490	2232763	2232490	2232576	2232755	2232763	12204	8,0,3	31,51,66	1,5,1	49,77,75	329	150	0.115614	0.761541	0.105,0.0,0.02	0.009,0.029,0.006	0.027
12205	ENSG00000167967.16	E4F1	chr16	+	2232848	2233183	2232848	2232908	2233010	2233183	12205	0,2,4	38,47,49	0,0,0	44,59,77	252	150	0.70698	1	0.0,0.025,0.046	0.0,0.0,0.0	0.024
12206	ENSG00000167967.16	E4F1	chr16	+	2233884	2234195	2233884	2233990	2234170	2234195	12206	1,0,0	38,52,29	1,1,1	38,49,51	330	150	1	1	0.012,0.0,0.0	0.012,0.009,0.009	-0.006
12207	ENSG00000167967.16	E4F1	chr16	+	2234570	2234949	2234570	2234781	2234858	2234949	12207	1,2,0	41,49,56	2,1,1	56,52,79	227	150	1	1	0.016,0.026,0.0	0.023,0.013,0.008	-0.001
12209	ENSG00000167967.16	E4F1	chr16	+	2234700	2235143	2234700	2234968	2235080	2235143	12209	12,25,14	0,0,0	12,16,24	0,0,1	262	150	1	1	1.0,1.0,1.0	1.0,1.0,0.932	0.023
12210	ENSG00000167967.16	E4F1	chr16	+	2234700	2235143	2234700	2234971	2235080	2235143	12210	12,25,9	2,5,0	10,15,24	0,2,0	259	150	0.000863852	0.0406345	0.777,0.743,1.0	1.0,0.813,1.0	-0.098
12211	ENSG00000167967.16	E4F1	chr16	+	2234700	2235143	2234700	2235001	2235080	2235143	12211	0,13,0	38,39,46	5,6,6	44,61,73	229	150	0.784543	1	0.0,0.179,0.0	0.069,0.061,0.051	-0.001
12212	ENSG00000167965.18	MLST8	chr16	+	2205470	2206214	2205470	2205967	2206060	2206214	12212	40,11,27	1,0,0	20,20,24	0,0,1	243	150	1	1	0.961,1.0,1.0	1.0,1.0,0.937	0.008
12213	ENSG00000167965.18	MLST8	chr16	+	2206869	2207110	2206869	2206929	2207034	2207110	12213	16,19,3	2,3,1	12,23,12	2,3,1	255	150	0.856793	1	0.825,0.788,0.638	0.779,0.819,0.876	-0.074
12214	ENSG00000167965.18	MLST8	chr16	+	2206869	2207250	2206869	2207110	2207192	2207250	12214	3,1,0	125141110	2,2,2	130184132	232	150	1	1	0.015,0.005,0.0	0.01,0.007,0.01	-0.002
12215	ENSG00000167965.18	MLST8	chr16	+	2206869	2207297	2206869	2207110	2207196	2207297	12215	10,6,6	2,3,0	5,5,6	8,3,10	236	150	0.00190855	0.0670263	0.761,0.56,1.0	0.284,0.514,0.276	0.416
12216	ENSG00000167965.18	MLST8	chr16	+	2207585	2208613	2207585	2208056	2208209	2208613	12216	1,1,5	0,0,2	4,5,5	0,0,6	303	150	0.11214	0.751118	1.0,1.0,0.553	1.0,1.0,0.292	0.087
12217	ENSG00000167964.13	RAB26	chr16	+	2153113	2153421	2153113	2153222	2153318	2153421	12217	0,0,3	5,4,6	3,1,2	9,11,8	246	150	0.162192	0.915849	0.0,0.0,0.234	0.169,0.053,0.132	-0.04
12218	ENSG00000008710.20	PKD1	chr16	-	2091780	2092160	2091780	2091854	2092046	2092160	12218	86,152,92	0,5,2	97145183	0,3,2	342	150	0.297395	1	1.0,0.93,0.953	1.0,0.955,0.976	-0.016
12219	ENSG00000008710.20	PKD1	chr16	-	2092479	2092911	2092479	2092592	2092836	2092911	12219	20,31,23	0,0,1	19,23,42	0,2,0	394	150	1	1	1.0,1.0,0.898	1.0,0.814,1.0	0.028
12220	ENSG00000008710.20	PKD1	chr16	-	2093533	2093873	2093533	2093738	2093810	2093873	12220	5,5,8	197223151	5,1,5	163197247	222	150	0.126787	0.801188	0.017,0.015,0.035	0.02,0.003,0.013	0.01
12221	ENSG00000008710.20	PKD1	chr16	-	2097147	2097428	2097147	2097241	2097318	2097428	12221	8,16,8	194238179	10,13,14	214269264	227	150	0.920828	1	0.027,0.043,0.029	0.03,0.031,0.034	0.001
12223	ENSG00000008710.20	PKD1	chr16	-	2099860	2100283	2099860	2100071	2100165	2100283	12223	4,11,1	211232203	3,3,8	204267343	244	150	0.563582	1	0.012,0.028,0.003	0.009,0.007,0.014	0.004
12224	ENSG00000008710.20	PKD1	chr16	-	2100022	2100283	2100022	2100071	2100178	2100283	12224	19,20,9	0,5,6	7,11,24	0,10,1	257	150	0.654688	1	1.0,0.7,0.467	1.0,0.391,0.933	-0.052
12225	ENSG00000008710.20	PKD1	chr16	-	2100178	2100407	2100178	2100309	2100395	2100407	12225	0,1,0	108174115	4,0,0	118186221	236	150	1	1	0.0,0.004,0.0	0.021,0.0,0.0	-0.006
12226	ENSG00000008710.20	PKD1	chr16	-	2103104	2103895	2103104	2103356	2103431	2103895	12226	246382318	0,2,0	316377434	0,0,0	225	150	1	1	1.0,0.992,1.0	1.0,1.0,1.0	-0.003
12228	ENSG00000008710.20	PKD1	chr16	-	2105321	2106024	2105321	2105609	2105864	2106024	12228	33,31,25	1,0,0	40,26,34	0,1,0	405	150	1	1	0.924,1.0,1.0	1.0,0.906,1.0	0.006
12229	ENSG00000008710.20	PKD1	chr16	-	2105321	2106024	2105321	2105615	2105864	2106024	12229	33,31,25	11,9,12	40,26,34	7,7,19	399	150	0.712453	1	0.53,0.564,0.439	0.682,0.583,0.402	-0.045
12230	ENSG00000008710.20	PKD1	chr16	-	2105321	2106024	2105321	2105651	2105864	2106024	12230	33,31,25	0,0,0	40,26,34	0,4,0	363	150	0.311999	1	1.0,1.0,1.0	1.0,0.729,1.0	0.09
12231	ENSG00000008710.20	PKD1	chr16	-	2105321	2106024	2105321	2105710	2105864	2106024	12231	22,22,9	0,8,4	25,15,17	1,2,0	304	150	0.00413069	0.110348	1.0,0.576,0.526	0.925,0.787,1.0	-0.203
12232	ENSG00000008710.20	PKD1	chr16	-	2105321	2106024	2105321	2105732	2105864	2106024	12232	22,22,9	0,1,0	25,15,17	2,0,1	282	150	0.758485	1	1.0,0.921,1.0	0.869,1.0,0.9	0.051
12233	ENSG00000008710.20	PKD1	chr16	-	2106940	2107191	2106940	2106948	2107137	2107191	12233	8,3,0	0,0,0	0,2,5	2,0,0	339	150	1	1	1.0,1.0,NA	0.0,1.0,1.0	0.333
12235	ENSG00000008710.20	PKD1	chr16	-	2112787	2113065	2112787	2112963	2113040	2113065	12235	19,11,19	56,95,48	15,36,23	44,86,100	227	150	0.287569	1	0.183,0.071,0.207	0.184,0.217,0.132	-0.024
12236	ENSG00000065057.9	NTHL1	chr16	-	2039814	2040235	2039814	2040047	2040132	2040235	12236	3,10,5	112147129	3,6,8	161162188	235	150	0.382743	1	0.017,0.042,0.024	0.012,0.023,0.026	0.007
12237	ENSG00000167962.15	ZNF598	chr16	-	2000408	2000876	2000408	2000481	2000780	2000876	12237	0,0,1	0,0,0	1,0,3	0,0,1	449	150	1	1	NA,NA,1.0	1.0,NA,0.501	0.25
12238	ENSG00000167962.15	ZNF598	chr16	-	2000780	2001191	2000780	2000876	2001003	2001191	12238	1,3,2	0,0,0	0,0,0	0,0,6	277	150	1	1	1.0,1.0,1.0	NA,NA,0.0	1
12239	ENSG00000140990.15	NDUFB10	chr16	+	1961152	1961899	1961152	1961291	1961441	1961899	12239	2,3,6	0,1,0	0,9,9	0,0,0	300	150	1	1	1.0,0.6,1.0	NA,1.0,1.0	-0.133
12240	ENSG00000140990.15	NDUFB10	chr16	+	1961152	1961899	1961152	1961291	1961470	1961899	12240	2,3,6	0,0,0	0,9,9	2,0,0	329	150	0.204028	1	1.0,1.0,1.0	0.0,1.0,1.0	0.333
12241	ENSG00000140990.15	NDUFB10	chr16	+	1961153	1961611	1961153	1961291	1961496	1961611	12241	7,6,19	429528488	13,13,22	501618621	355	150	0.83619	1	0.007,0.005,0.016	0.011,0.009,0.015	-0.002
12242	ENSG00000140990.15	NDUFB10	chr16	+	1961153	1961636	1961153	1961258	1961496	1961636	12242	115150136	5,6,1	178139165	3,3,2	388	150	0.184267	0.981204	0.899,0.906,0.981	0.958,0.947,0.97	-0.03
12243	ENSG00000140990.15	NDUFB10	chr16	+	1961152	1961899	1961152	1961291	1961501	1961899	12243	10,8,13	0,0,0	9,21,22	0,0,1	360	150	1	1	1.0,1.0,1.0	1.0,1.0,0.902	0.033
12244	ENSG00000140990.15	NDUFB10	chr16	+	1961152	1961899	1961152	1961291	1961530	1961899	12244	61,67,69	0,0,0	68,87,91	0,0,2	389	150	1	1	1.0,1.0,1.0	1.0,1.0,0.946	0.018
12245	ENSG00000140990.15	NDUFB10	chr16	+	1961441	1961840	1961441	1961611	1961796	1961840	12245	158232207	4,10,7	239233286	9,12,5	335	150	0.944114	1	0.946,0.912,0.93	0.922,0.897,0.962	0.002
12246	ENSG00000140990.15	NDUFB10	chr16	+	1961496	1961975	1961496	1961611	1961801	1961975	12246	138214195	0,2,0	222223271	0,0,0	340	150	1	1	1.0,0.979,1.0	1.0,1.0,1.0	-0.007
12247	ENSG00000140990.15	NDUFB10	chr16	+	1961496	1961975	1961496	1961636	1961801	1961975	12247	63,108,94	4,10,11	118103128	5,11,2	315	150	0.0707801	0.585815	0.882,0.837,0.803	0.918,0.817,0.968	-0.06
12248	ENSG00000162032.16	SPSB3	chr16	-	1777746	1778612	1777746	1777871	1777945	1778612	12248	13,14,16	0,0,0	9,24,31	1,0,0	224	150	1	1	1.0,1.0,1.0	0.858,1.0,1.0	0.047
12249	ENSG00000162032.16	SPSB3	chr16	-	1777945	1778612	1777945	1778339	1778434	1778612	12249	32,27,18	3,1,0	19,33,51	0,0,0	245	150	0.556421	1	0.867,0.943,1.0	1.0,1.0,1.0	-0.063
12250	ENSG00000162032.16	SPSB3	chr16	-	1777945	1778612	1777945	1778350	1778434	1778612	12250	32,27,18	0,0,0	19,33,51	0,0,5	234	150	0.19681	1	1.0,1.0,1.0	1.0,1.0,0.867	0.044
12251	ENSG00000197774.14	EME2	chr16	+	1775040	1775408	1775040	1775132	1775238	1775408	12251	7,10,4	1,0,1	5,4,13	0,0,5	256	150	0.049755	0.482593	0.804,1.0,0.701	1.0,1.0,0.604	-0.033
12252	ENSG00000197774.14	EME2	chr16	+	1775238	1775684	1775238	1775408	1775568	1775684	12252	2,4,2	9,18,11	0,0,4	17,9,15	310	150	0.0831131	0.638126	0.097,0.097,0.081	0.0,0.0,0.114	0.054
12253	ENSG00000206053.13	JPT2	chr16	+	1698810	1699599	1698810	1698843	1699545	1699599	12253	723731656	0,4,0	642725991	0,0,0	852	150	1	1	1.0,0.97,1.0	1.0,1.0,1.0	-0.01
12254	ENSG00000187535.14	IFT140	chr16	-	1589313	1589780	1589313	1589427	1589604	1589780	12254	1,2,1	0,0,1	0,4,3	0,0,0	327	150	1	1	1.0,1.0,0.314	NA,1.0,1.0	-0.229
12255	ENSG00000103249.18	CLCN7	chr16	-	1447387	1447797	1447387	1447568	1447654	1447797	12255	0,0,3	43,71,62	0,1,0	53,71,83	236	150	1	1	0.0,0.0,0.03	0.0,0.009,0.0	0.007
12256	ENSG00000103249.18	CLCN7	chr16	-	1448873	1449327	1448873	1449093	1449275	1449327	12256	27,19,16	83,101,47	13,29,27	85,78,88	332	150	0.969271	1	0.128,0.078,0.133	0.065,0.144,0.122	0.003
12257	ENSG00000103249.18	CLCN7	chr16	-	1449275	1450666	1449275	1449327	1450266	1450666	12257	96,80,51	0,0,0	95,84,113	0,0,2	1089	150	1	1	1.0,1.0,1.0	1.0,1.0,0.886	0.038
12258	ENSG00000103249.18	CLCN7	chr16	-	1457328	1457756	1457328	1457387	1457693	1457756	12258	11,16,6	0,0,0	8,1,14	0,0,2	456	150	1	1	1.0,1.0,1.0	1.0,1.0,0.697	0.101
12259	ENSG00000007520.4	TSR3	chr16	-	1349888	1350225	1349888	1349952	1350057	1350225	12259	4,0,1	151210166	7,6,3	149217219	255	150	0.440033	1	0.015,0.0,0.004	0.027,0.016,0.008	-0.011
12260	ENSG00000103275.21	UBE2I	chr16	+	1319701	1320283	1319701	1319990	1320173	1320283	12260	22,19,7	1,0,0	14,23,17	0,1,0	333	150	1	1	0.908,1.0,1.0	1.0,0.912,1.0	-0.001
12262	ENSG00000160191.18	PDE9A	chr21	+	42731750	42732124	42731750	42731949	42732069	42732124	12262	0,0,0	13,12,29	0,1,1	9,15,23	270	150	1	1	0.0,0.0,0.0	0.0,0.036,0.024	-0.02
12263	ENSG00000160191.18	PDE9A	chr21	+	42768725	42769155	42768725	42768820	42769026	42769155	12263	2,0,0	1,5,1	0,4,0	1,1,1	356	150	0.397376	1	0.457,0.0,0.0	0.0,0.628,0.0	-0.057
12264	ENSG00000007376.8	RPUSD1	chr16	-	786193	786928	786193	786514	786826	786928	12264	1,8,5	0,0,0	4,7,7	2,0,0	462	150	0.635086	1	1.0,1.0,1.0	0.394,1.0,1.0	0.202
12265	ENSG00000007376.8	RPUSD1	chr16	-	786824	787179	786824	786928	787067	787179	12265	1,3,2	13,14,3	3,5,7	2,6,5	289	150	0.00111915	0.0477488	0.038,0.1,0.257	0.438,0.302,0.421	-0.255
12266	ENSG00000007376.8	RPUSD1	chr16	-	786840	787241	786840	786928	787074	787241	12266	1,3,3	0,1,0	5,5,7	0,0,0	296	150	1	1	1.0,0.603,1.0	1.0,1.0,1.0	-0.132
12267	ENSG00000007376.8	RPUSD1	chr16	-	786824	787179	786824	786928	787076	787179	12267	1,3,3	34,22,35	5,6,7	43,27,52	298	150	0.0651472	0.560841	0.015,0.064,0.041	0.055,0.101,0.063	-0.033
12268	ENSG00000007376.8	RPUSD1	chr16	-	787076	787447	787076	787179	787343	787447	12268	6,0,1	2,0,0	3,3,3	0,0,0	314	150	1	1	0.589,NA,1.0	1.0,1.0,1.0	-0.206
12269	ENSG00000007376.8	RPUSD1	chr16	-	787067	787447	787067	787179	787353	787447	12269	6,0,2	48,39,37	3,3,3	30,45,51	324	150	0.780109	1	0.055,0.0,0.024	0.044,0.03,0.027	-0.007
12270	ENSG00000007376.8	RPUSD1	chr16	-	787074	787477	787074	787241	787353	787477	12270	0,0,1	0,3,2	3,1,2	0,2,0	262	150	1	1	NA,0.0,0.223	1.0,0.223,1.0	-0.629
12271	ENSG00000007376.8	RPUSD1	chr16	-	787076	787447	787076	787179	787396	787447	12271	17,13,18	0,0,0	18,26,19	1,3,0	367	150	0.220868	1	1.0,1.0,1.0	0.88,0.78,1.0	0.113
12272	ENSG00000007376.8	RPUSD1	chr16	-	787343	787743	787343	787477	787555	787743	12272	2,0,3	37,36,60	7,2,2	32,54,62	228	150	0.112907	0.753323	0.034,0.0,0.032	0.126,0.024,0.021	-0.035
12274	ENSG00000103245.14	CIAO3	chr16	-	733840	734347	733840	734076	734228	734347	12274	19,26,27	0,0,0	24,24,30	2,0,0	302	150	1	1	1.0,1.0,1.0	0.856,1.0,1.0	0.048
12275	ENSG00000103260.9	METRN	chr16	+	715875	716085	715875	715984	716076	716085	12275	4,6,4	0,0,0	0,6,7	1,0,0	242	150	1	1	1.0,1.0,1.0	0.0,1.0,1.0	0.333
12276	ENSG00000103260.9	METRN	chr16	+	716932	717390	716932	716992	717052	717390	12276	35,32,49	0,0,3	45,51,41	1,0,0	210	150	0.654182	1	1.0,1.0,0.921	0.97,1.0,1.0	-0.016
12277	ENSG00000103260.9	METRN	chr16	+	716942	717135	716942	716992	717070	717135	12277	62,55,78	86,87,81	79,89,89	71104139	228	150	0.608378	1	0.322,0.294,0.388	0.423,0.36,0.296	-0.025
12279	ENSG00000127580.17	WDR24	chr16	-	684733	685140	684733	684902	684991	685140	12279	1,2,0	27,43,29	2,2,0	21,41,42	239	150	0.638323	1	0.023,0.028,0.0	0.056,0.03,0.0	-0.012
12280	ENSG00000127580.17	WDR24	chr16	-	685449	685816	685449	685597	685678	685816	12280	5,0,1	26,39,33	0,2,8	31,60,59	231	150	0.720333	1	0.111,0.0,0.019	0.0,0.021,0.081	0.009
12281	ENSG00000127580.17	WDR24	chr16	-	685449	685816	685449	685597	685723	685816	12281	9,14,8	0,0,1	17,18,18	1,0,0	276	150	1	1	1.0,1.0,0.813	0.902,1.0,1.0	-0.03
12282	ENSG00000127580.17	WDR24	chr16	-	685723	685990	685723	685783	685868	685990	12282	3,0,0	16,42,28	9,3,4	40,31,36	235	150	0.000701132	0.0352272	0.107,0.0,0.0	0.126,0.058,0.066	-0.048
12283	ENSG00000127580.17	WDR24	chr16	-	685723	686186	685723	685816	685868	686186	12283	2,0,0	2,0,0	2,0,2	0,0,0	202	150	1	1	0.426,NA,NA	1.0,NA,1.0	-0.574
12284	ENSG00000140983.14	RHOT2	chr16	+	669552	670175	669552	669606	670049	670175	12284	45,79,53	0,1,0	45,54,79	0,0,0	593	150	1	1	1.0,0.952,1.0	1.0,1.0,1.0	-0.016
12285	ENSG00000140983.14	RHOT2	chr16	+	670122	670357	670122	670175	670280	670357	12285	84,77,78	0,0,6	66,79,107	0,0,0	255	150	0.238382	1	1.0,1.0,0.884	1.0,1.0,1.0	-0.039
12286	ENSG00000140983.14	RHOT2	chr16	+	670049	670507	670049	670357	670455	670507	12286	6,2,9	294303261	6,4,16	256333414	248	150	0.362721	1	0.012,0.004,0.02	0.014,0.007,0.023	-0.003
12287	ENSG00000140983.14	RHOT2	chr16	+	670280	670773	670280	670557	670674	670773	12287	5,10,11	259264243	1,10,21	263282325	267	150	0.763609	1	0.011,0.021,0.025	0.002,0.02,0.035	0
12288	ENSG00000140983.14	RHOT2	chr16	+	670280	670773	670280	670557	670695	670773	12288	60,77,70	0,3,0	64,90,102	0,2,6	288	150	0.0749107	0.604024	1.0,0.93,1.0	1.0,0.959,0.899	0.024
12289	ENSG00000140983.14	RHOT2	chr16	+	670715	671000	670715	670773	670888	671000	12289	36,48,37	14,24,10	41,42,59	15,24,13	265	150	0.831799	1	0.593,0.531,0.677	0.607,0.498,0.72	-0.008
12290	ENSG00000140983.14	RHOT2	chr16	+	670715	670940	670715	670773	670891	670940	12290	36,50,37	189186155	41,42,59	158194267	268	150	0.983337	1	0.096,0.131,0.118	0.127,0.108,0.11	0
12291	ENSG00000140983.14	RHOT2	chr16	+	671696	672006	671696	671781	671859	672006	12291	2,2,2	275317277	1,3,7	337350380	228	150	1	1	0.005,0.004,0.005	0.002,0.006,0.012	-0.002
12292	ENSG00000140983.14	RHOT2	chr16	+	671859	672181	671859	672006	672083	672181	12292	8,6,9	0,0,0	10,14,6	0,2,0	227	150	1	1	1.0,1.0,1.0	1.0,0.822,1.0	0.059
12293	ENSG00000140983.14	RHOT2	chr16	+	672253	672566	672253	672384	672457	672566	12293	31,13,23	0,2,0	17,20,31	0,0,0	223	150	1	1	1.0,0.814,1.0	1.0,1.0,1.0	-0.062
12294	ENSG00000140983.14	RHOT2	chr16	+	672253	672566	672253	672384	672471	672566	12294	31,14,23	5,2,8	18,21,34	7,3,4	237	150	0.783907	1	0.797,0.816,0.645	0.619,0.816,0.843	-0.007
12295	ENSG00000140983.14	RHOT2	chr16	+	672253	672566	672253	672384	672494	672566	12295	44,28,37	2,4,2	32,36,70	4,2,4	260	150	0.953575	1	0.927,0.802,0.914	0.822,0.912,0.91	0
12296	ENSG00000140983.14	RHOT2	chr16	+	672488	672817	672488	672566	672671	672817	12296	38,60,33	0,1,0	31,64,66	0,0,0	255	150	1	1	1.0,0.972,1.0	1.0,1.0,1.0	-0.009
12297	ENSG00000140983.14	RHOT2	chr16	+	672671	673057	672671	672825	672927	673057	12297	6,15,5	408460371	4,7,10	429519552	252	150	0.771014	1	0.009,0.019,0.008	0.006,0.008,0.011	0.004
12298	ENSG00000140983.14	RHOT2	chr16	+	672748	673134	672748	672825	672975	673134	12298	4,8,3	0,13,0	0,4,8	0,15,0	300	150	1	1	1.0,0.235,1.0	NA,0.118,1.0	0.186
12299	ENSG00000161996.19	WDR90	chr16	+	649990	650398	649990	650167	650253	650398	12299	0,0,0	40,41,40	0,2,0	35,43,49	236	150	1	1	0.0,0.0,0.0	0.0,0.029,0.0	-0.01
12300	ENSG00000161996.19	WDR90	chr16	+	649990	650398	649990	650167	650295	650398	12300	5,8,7	0,2,0	2,8,4	0,0,0	278	150	1	1	1.0,0.683,1.0	1.0,1.0,1.0	-0.106
12301	ENSG00000161996.19	WDR90	chr16	+	650295	650709	650295	650362	650538	650709	12301	3,1,3	16,29,26	9,7,4	20,32,38	326	150	0.0277461	0.347879	0.079,0.016,0.05	0.172,0.091,0.046	-0.055
12302	ENSG00000161996.19	WDR90	chr16	+	650295	650709	650295	650398	650538	650709	12302	1,0,1	4,0,2	3,4,4	0,0,0	290	150	1	1	0.115,NA,0.205	1.0,1.0,1.0	-0.84
12303	ENSG00000161996.19	WDR90	chr16	+	650994	651262	650994	651103	651198	651262	12303	0,1,0	24,38,16	1,2,0	27,35,27	245	150	1	1	0.0,0.016,0.0	0.022,0.034,0.0	-0.013
12304	ENSG00000161996.19	WDR90	chr16	+	653614	653803	653614	653670	653745	653803	12304	0,0,1	23,29,21	0,2,2	23,31,38	225	150	0.421438	1	0.0,0.0,0.031	0.0,0.041,0.034	-0.015
12305	ENSG00000161996.19	WDR90	chr16	+	655584	655885	655584	655703	655772	655885	12305	2,8,3	31,19,27	4,6,8	40,45,34	219	150	0.819483	1	0.042,0.224,0.071	0.064,0.084,0.139	0.017
12306	ENSG00000161996.19	WDR90	chr16	+	655772	656537	655772	655889	656309	656537	12306	50,65,50	1,0,0	42,64,124	0,0,0	570	150	1	1	0.929,1.0,1.0	1.0,1.0,1.0	-0.024
12307	ENSG00000161996.19	WDR90	chr16	+	658264	658653	658264	658344	658524	658653	12307	0,4,0	30,30,27	4,9,3	27,40,62	330	150	0.00995048	0.189905	0.0,0.057,0.0	0.063,0.093,0.022	-0.04
12309	ENSG00000161996.19	WDR90	chr16	+	658568	659011	658568	658653	658895	659011	12309	1,3,1	29,27,26	1,4,4	20,38,41	392	150	0.291456	1	0.013,0.041,0.015	0.019,0.039,0.036	-0.008
12310	ENSG00000161996.19	WDR90	chr16	+	661064	661501	661064	661241	661341	661501	12310	9,7,4	1,0,1	8,14,4	0,1,2	250	150	0.59581	1	0.844,1.0,0.706	1.0,0.894,0.545	0.037
12311	ENSG00000161996.19	WDR90	chr16	+	661982	662224	661982	662059	662219	662224	12311	5,2,0	53,42,22	2,4,2	27,44,41	310	150	0.697684	1	0.044,0.023,0.0	0.035,0.042,0.023	-0.011
12312	ENSG00000161996.19	WDR90	chr16	+	662678	663433	662678	662844	663324	663433	12312	72,81,76	0,0,0	55,92,98	1,0,0	630	150	1	1	1.0,1.0,1.0	0.929,1.0,1.0	0.024
12313	ENSG00000161996.19	WDR90	chr16	+	664987	665801	664987	665414	665678	665801	12313	31,23,28	3,0,0	22,24,48	0,1,0	414	150	0.749384	1	0.789,1.0,1.0	1.0,0.897,1.0	-0.036
12314	ENSG00000161996.19	WDR90	chr16	+	665641	666124	665641	665801	665949	666124	12314	23,16,9	46,70,67	4,10,21	46,72,91	298	150	0.0841574	0.642221	0.201,0.103,0.063	0.042,0.065,0.104	0.052
12315	ENSG00000161996.19	WDR90	chr16	+	665907	666350	665907	666124	666219	666350	12315	3,1,2	36,40,40	6,0,4	28,48,63	245	150	0.439418	1	0.049,0.015,0.03	0.116,0.0,0.037	-0.02
12316	ENSG00000161996.19	WDR90	chr16	+	666224	666598	666224	666350	666454	666598	12316	0,3,3	36,31,32	5,3,6	31,51,57	254	150	0.140095	0.844168	0.0,0.054,0.052	0.087,0.034,0.059	-0.025
12317	ENSG00000161996.19	WDR90	chr16	+	666654	666989	666654	666792	666904	666989	12317	8,3,10	49,40,45	10,12,9	52,43,63	262	150	0.401873	1	0.085,0.041,0.113	0.099,0.138,0.076	-0.025
12318	ENSG00000130731.16	METTL26	chr16	-	634426	634894	634426	634644	634718	634894	12318	13,4,5	268291255	4,4,8	361306344	224	150	0.139011	0.841558	0.031,0.009,0.013	0.007,0.009,0.015	0.007
12319	ENSG00000130731.16	METTL26	chr16	-	634718	634894	634718	634797	634888	634894	12319	16,11,14	152167162	11,17,15	197168232	241	150	0.521603	1	0.061,0.039,0.051	0.034,0.059,0.039	0.006
12320	ENSG00000130731.16	METTL26	chr16	-	634736	634894	634736	634797	634892	634894	12320	19,16,18	0,3,0	21,22,22	0,0,1	245	150	0.719782	1	1.0,0.766,1.0	1.0,1.0,0.931	-0.055
12321	ENSG00000130731.16	METTL26	chr16	-	634892	635340	634892	634894	635280	635340	12321	232207194	0,0,1	272250317	0,0,0	536	150	1	1	1.0,1.0,0.982	1.0,1.0,1.0	-0.006
12322	ENSG00000130731.16	METTL26	chr16	-	634892	635340	634892	634935	635280	635340	12322	171139127	1,8,2	182190250	0,0,1	495	150	0.000270491	0.0180656	0.981,0.84,0.951	1.0,1.0,0.987	-0.072
12323	ENSG00000130731.16	METTL26	chr16	-	634892	635340	634892	634956	635280	635340	12323	151142131	86,127,93	192186224	125139152	474	150	0.7717	1	0.357,0.261,0.308	0.327,0.297,0.318	-0.005
12324	ENSG00000130731.16	METTL26	chr16	-	634892	635340	634892	634980	635280	635340	12324	81,88,82	0,2,0	104119141	0,0,0	450	150	1	1	1.0,0.936,1.0	1.0,1.0,1.0	-0.021
12325	ENSG00000130731.16	METTL26	chr16	-	634892	635340	634892	635012	635280	635340	12325	70,80,78	3,0,0	92105122	0,3,1	418	150	0.499614	1	0.893,1.0,1.0	1.0,0.926,0.978	-0.004
12326	ENSG00000130731.16	METTL26	chr16	-	634892	635340	634892	635030	635280	635340	12326	66,75,66	1,0,0	77,98,115	0,0,0	400	150	1	1	0.961,1.0,1.0	1.0,1.0,1.0	-0.013
12327	ENSG00000130731.16	METTL26	chr16	-	634892	635340	634892	635063	635280	635340	12327	108,99,80	17,1,14	131129164	8,9,12	367	150	0.270298	1	0.722,0.976,0.7	0.87,0.854,0.848	-0.058
12328	ENSG00000007541.17	PIGQ	chr16	+	578254	578505	578254	578291	578378	578505	12328	16,24,13	3,4,3	21,23,21	7,12,5	237	150	0.0836777	0.640235	0.771,0.792,0.733	0.655,0.548,0.727	0.122
12329	ENSG00000007541.17	PIGQ	chr16	+	580182	580972	580182	580565	580857	580972	12329	19,26,17	1,2,0	31,43,18	0,0,0	442	150	0.656472	1	0.866,0.815,1.0	1.0,1.0,1.0	-0.106
12330	ENSG00000086504.18	MRPL28	chr16	-	368327	368560	368327	368414	368500	368560	12330	2,1,2	198226248	0,0,1	191233315	236	150	1	1	0.006,0.003,0.005	0.0,0.0,0.002	0.004
12331	ENSG00000086504.18	MRPL28	chr16	-	368500	368779	368500	368635	368703	368779	12331	36,19,22	0,1,0	14,24,34	0,1,6	218	150	0.00371971	0.103953	1.0,0.929,1.0	1.0,0.943,0.796	0.063
12332	ENSG00000086504.18	MRPL28	chr16	-	368500	369220	368500	368626	369067	369220	12332	103,82,79	4,2,0	81,92,132	0,0,0	591	150	0.0339977	0.385668	0.867,0.912,1.0	1.0,1.0,1.0	-0.074
12333	ENSG00000086504.18	MRPL28	chr16	-	368500	369220	368500	368779	369067	369220	12333	21,10,11	0,0,2	8,14,25	0,0,0	438	150	1	1	1.0,1.0,0.653	1.0,1.0,1.0	-0.116
12334	ENSG00000086504.18	MRPL28	chr16	-	368500	369220	368500	368887	369067	369220	12334	21,9,11	0,0,0	8,13,24	0,0,2	330	150	1	1	1.0,1.0,1.0	1.0,1.0,0.845	0.052
12335	ENSG00000185615.16	PDIA2	chr16	+	284973	285140	284973	285015	285083	285140	12335	10,28,7	6,19,10	1,28,22	13,14,18	218	150	0.400225	1	0.534,0.503,0.325	0.05,0.579,0.457	0.092
12336	ENSG00000185615.16	PDIA2	chr16	+	284973	285433	284973	285200	285311	285433	12336	9,9,4	12,15,8	2,2,13	19,22,21	261	150	0.0316983	0.371548	0.301,0.256,0.223	0.057,0.05,0.262	0.137
12337	ENSG00000185615.16	PDIA2	chr16	+	286263	286735	286263	286473	286553	286735	12337	3,3,0	45,40,26	0,0,3	54,43,68	230	150	0.475832	1	0.042,0.047,0.0	0.0,0.0,0.028	0.02
12338	ENSG00000185615.16	PDIA2	chr16	+	286814	287114	286814	286945	287068	287114	12338	1,0,0	14,22,22	1,4,2	38,13,32	273	150	0.0909233	0.668629	0.038,0.0,0.0	0.014,0.145,0.033	-0.051
12339	ENSG00000167930.17	FAM234A	chr16	+	253657	253929	253657	253751	253832	253929	12339	1,0,1	1,0,3	0,0,2	0,0,0	231	150	1	1	0.394,NA,0.178	NA,NA,1.0	-0.714
12340	ENSG00000167930.17	FAM234A	chr16	+	263700	264171	263700	263775	264015	264171	12340	5,17,11	236223198	6,10,4	225249297	390	150	0.031986	0.372743	0.008,0.028,0.021	0.01,0.015,0.005	0.009
12341	ENSG00000167930.17	FAM234A	chr16	+	264556	264908	264556	264716	264810	264908	12341	0,0,2	122169130	0,0,0	178194243	244	150	1	1	0.0,0.0,0.009	0.0,0.0,0.0	0.003
12342	ENSG00000167930.17	FAM234A	chr16	+	264810	266096	264810	264908	265717	266096	12342	215272236	0,1,0	276289369	0,0,0	959	150	1	1	1.0,0.977,1.0	1.0,1.0,1.0	-0.008
12343	ENSG00000007392.17	LUC7L	chr16	-	227241	227614	227241	227336	227413	227614	12343	115103117	7,8,5	102126160	19,17,17	227	150	0.00123282	0.0511225	0.916,0.895,0.939	0.78,0.83,0.861	0.093
12344	ENSG00000007392.17	LUC7L	chr16	-	227241	228402	227241	227336	227981	228402	12344	279301265	0,0,0	280323414	1,0,0	795	150	1	1	1.0,1.0,1.0	0.981,1.0,1.0	0.006
12345	ENSG00000007384.15	RHBDF1	chr16	-	59414	59762	59414	59494	59731	59762	12345	0,0,1	2,9,1	1,0,5	2,4,10	387	150	0.0232614	0.311487	0.0,0.0,0.279	0.162,0.0,0.162	-0.015
12346	ENSG00000007384.15	RHBDF1	chr16	-	59731	60098	59731	59826	60004	60098	12346	4,2,1	0,0,0	1,1,0	0,0,1	328	150	1	1	1.0,1.0,1.0	1.0,1.0,0.0	0.333
12347	ENSG00000007384.15	RHBDF1	chr16	-	60004	60279	60004	60098	60215	60279	12347	2,3,1	2,0,0	4,4,2	0,1,2	267	150	0.643699	1	0.36,1.0,1.0	1.0,0.692,0.36	0.103
12348	ENSG00000161981.11	SNRNP25	chr16	+	54959	55549	54959	55203	55458	55549	12348	6,9,2	9,1,6	6,13,10	6,2,4	405	150	0.278307	1	0.198,0.769,0.11	0.27,0.707,0.481	-0.127
12349	ENSG00000161981.11	SNRNP25	chr16	+	56324	56613	56324	56420	56538	56613	12349	10,11,3	4,8,9	9,13,28	12,14,10	268	150	0.711456	1	0.583,0.435,0.157	0.296,0.342,0.61	-0.024
12350	ENSG00000234769.7	WASH4P	chr16	-	16558	17051	16558	16738	16915	17051	12350	1,3,0	70,23,26	3,1,0	21,24,35	327	150	0.663068	1	0.007,0.056,0.0	0.062,0.019,0.0	-0.006
12352	ENSG00000234769.7	WASH4P	chr16	-	17607	18068	17607	17750	17956	18068	12352	2,10,6	12,4,3	2,6,10	2,7,8	356	150	0.758215	1	0.066,0.513,0.457	0.296,0.265,0.345	0.043
12353	ENSG00000185596.16	WASH3P	chr15	+	101972592	101973047	101972592	101972694	101972900	101973047	12353	2,9,7	20,32,34	6,12,15	37,32,39	356	150	0.182488	0.976665	0.04,0.106,0.08	0.064,0.136,0.139	-0.038
12354	ENSG00000185596.16	WASH3P	chr15	+	101975902	101976266	101975902	101975992	101976132	101976266	12354	1,0,3	73,56,48	0,1,1	51,58,68	290	150	1	1	0.007,0.0,0.031	0.0,0.009,0.008	0.007
12355	ENSG00000161647.19	MPP3	chr17	-	43810806	43811226	43810806	43810915	43811111	43811226	12355	0,0,1	53,52,42	4,7,0	52,63,73	346	150	0.154148	0.892391	0.0,0.0,0.01	0.032,0.046,0.0	-0.023
12356	ENSG00000161647.19	MPP3	chr17	-	43814010	43814448	43814010	43814091	43814196	43814448	12356	7,6,7	57,77,77	6,3,3	63,85,78	255	150	0.0978821	0.699642	0.067,0.044,0.051	0.053,0.02,0.022	0.022
12357	ENSG00000161647.19	MPP3	chr17	-	43831232	43831633	43831232	43831321	43831558	43831633	12357	0,0,2	55,37,41	1,1,0	39,39,88	387	150	1	1	0.0,0.0,0.019	0.01,0.01,0.0	0
12358	ENSG00000161647.19	MPP3	chr17	-	43831558	43832037	43831558	43831677	43831881	43832037	12358	0,4,2	38,58,48	0,2,0	62,50,66	354	150	0.610589	1	0.0,0.028,0.017	0.0,0.017,0.0	0.009
12360	ENSG00000131876.18	SNRPA1	chr15	-	101285725	101287010	101285725	101285832	101286907	101287010	12360	196247203	0,0,0	200202295	0,1,0	1225	150	1	1	1.0,1.0,1.0	1.0,0.961,1.0	0.013
12361	ENSG00000131876.18	SNRPA1	chr15	-	101285725	101287010	101285725	101285801	101286968	101287010	12361	438487438	1,0,0	451433600	0,0,0	1317	150	1	1	0.98,1.0,1.0	1.0,1.0,1.0	-0.007
12362	ENSG00000160294.11	MCM3AP	chr21	-	46246306	46246886	46246306	46246404	46246780	46246886	12362	79,44,46	0,0,1	37,58,85	0,0,1	526	150	1	1	1.0,1.0,0.929	1.0,1.0,0.96	-0.01
12363	ENSG00000103852.13	TTC23	chr15	-	99139316	99139576	99139316	99139467	99139551	99139576	12363	0,2,0	0,0,0	2,2,1	1,0,0	234	150	1	1	NA,1.0,NA	0.562,1.0,1.0	0.146
12364	ENSG00000103852.13	TTC23	chr15	-	99139551	99139744	99139551	99139576	99139695	99139744	12364	2,0,0	0,0,0	2,4,2	1,0,0	269	150	1	1	1.0,NA,NA	0.527,1.0,1.0	0.158
12366	ENSG00000132386.11	SERPINF1	chr17	+	1771028	1771515	1771028	1771184	1771424	1771515	12366	0,2,0	2,0,0	0,0,0	0,0,1	390	150	1	1	0.0,1.0,NA	NA,NA,0.0	0.5
12367	ENSG00000022277.13	RTF2	chr20	+	56516934	56517201	56516934	56516989	56517106	56517201	12367	2,12,15	2,0,0	15,11,8	0,0,0	267	150	0.602155	1	0.36,1.0,1.0	1.0,1.0,1.0	-0.213
12368	ENSG00000022277.13	RTF2	chr20	+	56516934	56517201	56516934	56516989	56517108	56517201	12368	7,13,20	3,3,0	19,14,8	0,0,6	269	150	0.525276	1	0.565,0.707,1.0	1.0,1.0,0.426	-0.051
12369	ENSG00000176463.14	SLCO3A1	chr15	+	92162755	92163546	92162755	92162998	92163295	92163546	12369	42,27,31	0,0,0	13,33,35	2,3,2	447	150	0.000137896	0.011482	1.0,1.0,1.0	0.686,0.787,0.854	0.224
12370	ENSG00000284946.1	ENSG00000284946	chr15	-	90980883	90981669	90980883	90981033	90981396	90981669	12370	19,17,21	2,0,0	14,30,30	2,0,1	513	150	0.714824	1	0.735,1.0,1.0	0.672,1.0,0.898	0.055
12371	ENSG00000284946.1	ENSG00000284946	chr15	-	90980883	90981669	90980883	90981113	90981498	90981669	12371	28,20,29	0,0,0	42,30,46	0,0,4	535	150	0.280882	1	1.0,1.0,1.0	1.0,1.0,0.763	0.079
12372	ENSG00000284946.1	ENSG00000284946	chr15	-	90980883	90981669	90980883	90981033	90981502	90981669	12372	68,58,67	0,0,0	60,91,103	2,0,0	619	150	1	1	1.0,1.0,1.0	0.879,1.0,1.0	0.04
12373	ENSG00000284946.1	ENSG00000284946	chr15	-	90981502	90981981	90981502	90981661	90981747	90981981	12373	30,30,31	0,0,1	28,37,33	1,0,0	236	150	1	1	1.0,1.0,0.952	0.947,1.0,1.0	0.002
12374	ENSG00000284946.1	ENSG00000284946	chr15	-	90981502	90981981	90981502	90981696	90981747	90981981	12374	29,29,31	0,1,0	28,36,33	0,0,3	201	150	0.853853	1	1.0,0.956,1.0	1.0,1.0,0.891	0.022
12375	ENSG00000284946.1	ENSG00000284946	chr15	-	91001190	91001462	91001190	91001232	91001388	91001462	12375	3,3,3	0,1,0	2,1,7	0,0,0	306	150	1	1	1.0,0.595,1.0	1.0,1.0,1.0	-0.135
12376	ENSG00000284946.1	ENSG00000284946	chr15	-	91004876	91005281	91004876	91004931	91005054	91005281	12376	1,0,2	51,65,65	0,0,0	90,69,86	273	150	1	1	0.011,0.0,0.017	0.0,0.0,0.0	0.009
12377	ENSG00000284946.1	ENSG00000284946	chr15	-	91005054	91005506	91005054	91005119	91005379	91005506	12377	6,6,7	73,56,65	6,7,7	75,72,71	410	150	0.908802	1	0.029,0.038,0.038	0.028,0.034,0.035	0.003
12378	ENSG00000166965.13	RCCD1	chr15	+	90961617	90962324	90961617	90961774	90962066	90962324	12378	190166186	0,1,1	235229251	0,2,6	442	150	0.12764	0.804789	1.0,0.983,0.984	1.0,0.975,0.934	0.019
12379	ENSG00000140553.18	UNC45A	chr15	+	90935945	90936460	90935945	90935982	90936213	90936460	12379	2,8,1	0,0,0	4,2,7	1,0,0	381	150	1	1	1.0,1.0,1.0	0.612,1.0,1.0	0.129
12380	ENSG00000140553.18	UNC45A	chr15	+	90948141	90948794	90948141	90948495	90948653	90948794	12380	18,27,21	2,0,0	10,17,28	0,0,0	308	150	1	1	0.814,1.0,1.0	1.0,1.0,1.0	-0.062
12381	ENSG00000140553.18	UNC45A	chr15	+	90948141	90948794	90948141	90948283	90948712	90948794	12381	135120115	0,0,0	116101177	0,0,1	579	150	1	1	1.0,1.0,1.0	1.0,1.0,0.979	0.007
12382	ENSG00000140553.18	UNC45A	chr15	+	90949059	90949443	90949059	90949153	90949315	90949443	12382	0,0,1	0,0,0	0,0,0	0,2,0	312	150	1	1	NA,NA,1.0	NA,0.0,NA	1
12383	ENSG00000140553.18	UNC45A	chr15	+	90949653	90950267	90949653	90950063	90950153	90950267	12383	25,10,8	0,0,0	23,21,27	0,2,0	240	150	1	1	1.0,1.0,1.0	1.0,0.868,1.0	0.044
12384	ENSG00000140553.18	UNC45A	chr15	+	90950153	90950609	90950153	90950267	90950499	90950609	12384	1,0,0	106139106	0,0,3	117116151	382	150	1	1	0.004,0.0,0.0	0.0,0.0,0.008	-0.001
12385	ENSG00000140575.13	IQGAP1	chr15	+	90481960	90482281	90481960	90482100	90482196	90482281	12385	0,0,0	60,56,61	0,4,0	55,73,98	246	150	1	1	0.0,0.0,0.0	0.0,0.032,0.0	-0.011
12386	ENSG00000228315.12	GUSBP11	chr22	-	23653183	23653470	23653183	23653352	23653433	23653470	12386	3,5,7	0,1,0	12,3,6	0,0,0	231	150	1	1	1.0,0.765,1.0	1.0,1.0,1.0	-0.078
12387	ENSG00000182054.10	IDH2	chr15	-	90084798	90085098	90084798	90084898	90085000	90085098	12387	33,27,49	0,0,0	32,42,31	2,0,0	252	150	1	1	1.0,1.0,1.0	0.905,1.0,1.0	0.032
12388	ENSG00000182054.10	IDH2	chr15	-	90084798	90085098	90084798	90084907	90085000	90085098	12388	8,6,6	2,0,0	8,4,4	0,0,0	243	150	1	1	0.712,1.0,1.0	1.0,1.0,1.0	-0.096
12389	ENSG00000182054.10	IDH2	chr15	-	90084798	90085098	90084798	90084908	90085000	90085098	12389	0,1,2	475478400	0,1,2	526547603	242	150	1	1	0.0,0.001,0.003	0.0,0.001,0.002	0
12390	ENSG00000182054.10	IDH2	chr15	-	90087111	90087542	90087111	90087263	90087438	90087542	12390	11,10,12	429470443	9,7,11	475515634	325	150	0.896319	1	0.012,0.01,0.012	0.009,0.006,0.008	0.004
12391	ENSG00000166813.16	KIF7	chr15	-	89632819	89633292	89632819	89632996	89633140	89633292	12391	0,1,0	45,42,23	0,0,0	36,53,37	294	150	1	1	0.0,0.012,0.0	0.0,0.0,0.0	0.004
12392	ENSG00000268643.2	ENSG00000268643	chr19	-	42236593	42236941	42236593	42236712	42236857	42236941	12392	25,22,29	0,0,0	15,20,19	0,0,1	295	150	1	1	1.0,1.0,1.0	1.0,1.0,0.906	0.031
12393	ENSG00000268643.2	ENSG00000268643	chr19	-	42236593	42236941	42236593	42236716	42236857	42236941	12393	1,1,1	242265235	1,3,2	267302341	291	150	1	1	0.002,0.002,0.002	0.002,0.005,0.003	-0.001
12394	ENSG00000099991.18	CABIN1	chr22	+	24113309	24113748	24113309	24113383	24113565	24113748	12394	3,13,4	0,0,0	4,9,13	2,0,3	332	150	0.00465179	0.119626	1.0,1.0,1.0	0.475,1.0,0.662	0.288
12395	ENSG00000140543.15	DET1	chr15	-	88531370	88531715	88531370	88531473	88531608	88531715	12395	38,38,34	0,0,0	26,27,31	0,3,3	285	150	0.010476	0.196021	1.0,1.0,1.0	1.0,0.826,0.845	0.11
12396	ENSG00000170776.22	AKAP13	chr15	+	85721990	85722302	85721990	85722116	85722232	85722302	12396	0,2,0	0,0,0	1,6,0	0,0,4	266	150	1	1	NA,1.0,NA	1.0,1.0,0.0	0.333
12398	ENSG00000197696.10	NMB	chr15	-	84657175	84657542	84657175	84657348	84657460	84657542	12398	3,0,1	1,0,0	3,4,3	0,0,0	262	150	1	1	0.632,NA,1.0	1.0,1.0,1.0	-0.184
12399	ENSG00000197696.10	NMB	chr15	-	84657175	84657542	84657175	84657348	84657488	84657542	12399	3,0,1	0,0,0	3,4,3	0,2,0	290	150	1	1	1.0,NA,1.0	1.0,0.508,1.0	0.164
12400	ENSG00000177082.13	WDR73	chr15	-	84647889	84648586	84647889	84647954	84648323	84648586	12400	51,44,40	0,0,2	62,52,78	0,0,0	519	150	1	1	1.0,1.0,0.853	1.0,1.0,1.0	-0.049
12401	ENSG00000177082.13	WDR73	chr15	-	84647889	84648586	84647889	84647954	84648572	84648586	12401	94,91,94	2,0,0	110100134	0,0,0	768	150	1	1	0.902,1.0,1.0	1.0,1.0,1.0	-0.033
12402	ENSG00000189136.9	UBE2Q2P1	chr15	-	84527195	84527667	84527195	84527477	84527618	84527667	12402	3,0,0	1,0,1	3,6,0	0,0,1	291	150	1	1	0.607,NA,0.0	1.0,1.0,0.0	-0.363
12403	ENSG00000225151.10	GOLGA2P7	chr15	-	84204873	84205319	84204873	84204975	84205230	84205319	12403	0,0,0	61,1,63	1,0,0	89,2,4	405	150	1	1	0.0,0.0,0.0	0.004,0.0,0.0	-0.001
12404	ENSG00000166503.9	HDGFL3	chr15	-	83157497	83157989	83157497	83157573	83157902	83157989	12404	0,3,0	321322280	2,2,0	338380380	479	150	1	1	0.0,0.003,0.0	0.002,0.002,0.0	0
12405	ENSG00000169612.4	RAMAC	chr15	+	82986209	82986561	82986209	82986369	82986469	82986561	12405	2,3,2	0,0,0	0,2,4	2,0,0	250	150	0.245469	1	1.0,1.0,1.0	0.0,1.0,1.0	0.333
12406	ENSG00000169612.4	RAMAC	chr15	+	82987100	82987384	82987100	82987196	82987335	82987384	12406	1,1,6	7,6,2	0,0,3	2,1,6	289	150	0.0515406	0.489574	0.069,0.08,0.609	0.0,0.0,0.206	0.184
12407	ENSG00000260836.2	ENSG00000260836	chr15	-	82537921	82538371	82537921	82537979	82538305	82538371	12407	2,0,0	0,0,0	3,3,2	0,2,0	476	150	1	1	1.0,NA,NA	1.0,0.321,1.0	0.226
12408	ENSG00000260836.2	ENSG00000260836	chr15	-	82537921	82538371	82537921	82538042	82538305	82538371	12408	2,0,0	0,0,0	3,2,2	2,0,0	413	150	1	1	1.0,NA,NA	0.353,1.0,1.0	0.216
12409	ENSG00000141582.15	CBX4	chr17	-	79835645	79836048	79835645	79835712	79835976	79836048	12409	5,0,0	1,0,0	0,1,5	0,2,0	414	150	1	1	0.644,NA,NA	NA,0.153,1.0	0.068
12412	ENSG00000197978.10	GOLGA6L9	chr15	+	82432575	82432897	82432575	82432631	82432816	82432897	12412	5,4,3	5,17,12	0,2,7	13,2,14	335	150	0.59557	1	0.309,0.095,0.101	0.0,0.309,0.183	0.004
12413	ENSG00000259429.5	UBE2Q2P2	chr15	+	82419207	82419465	82419207	82419247	82419367	82419465	12413	2,7,3	8,4,1	4,3,11	1,6,0	270	150	0.109101	0.740368	0.122,0.493,0.625	0.69,0.217,1.0	-0.222
12414	ENSG00000188659.10	SAXO2	chr15	+	82262826	82263228	82262826	82262932	82263138	82263228	12414	29,28,18	10,9,13	8,47,35	8,15,10	356	150	0.894168	1	0.55,0.567,0.368	0.296,0.569,0.596	0.008
12415	ENSG00000140598.15	EFL1	chr15	-	82252457	82252775	82252457	82252548	82252690	82252775	12415	0,3,0	0,0,0	0,0,2	2,0,1	292	150	1	1	NA,1.0,NA	0.0,NA,0.507	0.746
12416	ENSG00000172345.14	STARD5	chr15	-	81322407	81324141	81322407	81322540	81324002	81324141	12416	15,9,18	0,0,1	20,32,32	0,0,0	1612	150	1	1	1.0,1.0,0.626	1.0,1.0,1.0	-0.125
12417	ENSG00000172379.22	ARNT2	chr15	+	80513912	80514405	80513912	80513976	80514319	80514405	12417	0,0,0	73,88,77	0,2,0	75,74,88	493	150	1	1	0.0,0.0,0.0	0.0,0.008,0.0	-0.003
12418	ENSG00000103876.14	FAH	chr15	+	80153054	80153455	80153054	80153135	80153358	80153455	12418	1,0,0	0,2,1	0,0,2	0,0,1	373	150	1	1	1.0,0.0,0.0	NA,NA,0.446	-0.113
12419	ENSG00000103876.14	FAH	chr15	+	80153054	80153455	80153054	80153135	80153408	80153455	12419	1,0,0	1,2,0	0,0,4	0,0,2	423	150	1	1	0.262,0.0,NA	NA,NA,0.415	-0.284
12420	ENSG00000185787.15	MORF4L1	chr15	+	78886140	78886374	78886140	78886227	78886350	78886374	12420	1,4,0	0,4,1	1,3,0	0,0,2	273	150	0.0155694	0.245052	1.0,0.355,0.0	1.0,1.0,0.0	-0.215
12421	ENSG00000185787.15	MORF4L1	chr15	+	78890988	78891572	78890988	78891014	78891459	78891572	12421	3,13,0	0,0,0	8,2,13	0,0,2	595	150	1	1	1.0,1.0,NA	1.0,1.0,0.621	0.126
12422	ENSG00000185787.15	MORF4L1	chr15	+	78890988	78891572	78890988	78891014	78891477	78891572	12422	3,13,0	0,0,0	11,3,13	0,2,0	613	150	1	1	1.0,1.0,NA	1.0,0.268,1.0	0.244
12423	ENSG00000117971.12	CHRNB4	chr15	-	78630927	78631185	78630927	78630961	78631075	78631185	12423	47,43,31	17,8,6	32,41,46	5,7,11	264	150	0.378157	1	0.611,0.753,0.746	0.784,0.769,0.704	-0.049
12424	ENSG00000169684.13	CHRNA5	chr15	+	78589804	78590636	78589804	78590098	78590226	78590636	12424	77,43,54	0,0,0	85,72,118	0,1,0	278	150	1	1	1.0,1.0,1.0	1.0,0.975,1.0	0.008
12426	ENSG00000041357.16	PSMA4	chr15	+	78541904	78542559	78541904	78541930	78542178	78542559	12426	41,54,54	0,0,0	44,41,54	0,2,0	398	150	1	1	1.0,1.0,1.0	1.0,0.885,1.0	0.038
12427	ENSG00000041357.16	PSMA4	chr15	+	78541904	78542559	78541904	78541930	78542184	78542559	12427	64,82,73	1,0,0	61,72,96	0,0,0	404	150	1	1	0.96,1.0,1.0	1.0,1.0,1.0	-0.013
12428	ENSG00000041357.16	PSMA4	chr15	+	78542176	78542645	78542176	78542219	78542578	78542645	12428	203220218	0,0,1	224235257	0,0,0	509	150	1	1	1.0,1.0,0.985	1.0,1.0,1.0	-0.005
12429	ENSG00000136381.13	IREB2	chr15	+	78487732	78488228	78487732	78487817	78488179	78488228	12429	2,7,1	241233273	10,3,6	214283273	512	150	1	1	0.002,0.009,0.001	0.014,0.003,0.006	-0.004
12430	ENSG00000140395.9	WDR61	chr15	-	78285260	78285724	78285260	78285339	78285579	78285724	12430	13,21,5	0,0,0	11,19,17	1,1,0	390	150	1	1	1.0,1.0,1.0	0.809,0.88,1.0	0.104
12431	ENSG00000140395.9	WDR61	chr15	-	78289618	78290048	78289618	78289712	78289950	78290048	12431	2,0,2	179188183	3,0,6	173173221	388	150	1	1	0.004,0.0,0.004	0.007,0.0,0.01	-0.003
12434	ENSG00000140400.18	MAN2C1	chr15	-	75356119	75356438	75356119	75356219	75356293	75356438	12434	7,6,5	0,0,0	1,17,7	0,0,1	224	150	1	1	1.0,1.0,1.0	1.0,1.0,0.824	0.059
12435	ENSG00000140400.18	MAN2C1	chr15	-	75356109	75356438	75356109	75356219	75356300	75356438	12435	8,9,8	79,94,109	6,20,12	135141166	231	150	0.842086	1	0.062,0.059,0.045	0.028,0.084,0.045	0.003
12436	ENSG00000140400.18	MAN2C1	chr15	-	75356119	75356438	75356119	75356219	75356350	75356438	12436	27,42,42	3,1,1	45,64,71	2,1,2	281	150	0.865964	1	0.828,0.957,0.957	0.923,0.972,0.95	-0.034
12437	ENSG00000140400.18	MAN2C1	chr15	-	75356350	75356685	75356350	75356380	75356605	75356685	12437	74,85,87	3,8,13	97,93,110	23,25,16	375	150	0.00479387	0.121626	0.908,0.81,0.728	0.628,0.598,0.733	0.162
12438	ENSG00000140400.18	MAN2C1	chr15	-	75356350	75356685	75356350	75356449	75356605	75356685	12438	28,32,20	74,112,99	35,25,26	127114173	306	150	0.129523	0.811751	0.156,0.123,0.09	0.119,0.097,0.069	0.028
12439	ENSG00000140400.18	MAN2C1	chr15	-	75356350	75356819	75356350	75356449	75356792	75356819	12439	91,110,83	0,2,0	93,65,141	0,2,0	493	150	1	1	1.0,0.944,1.0	1.0,0.908,1.0	0.012
12440	ENSG00000140400.18	MAN2C1	chr15	-	75356792	75357367	75356792	75356902	75357111	75357367	12440	29,30,26	0,2,0	37,27,62	0,0,0	359	150	1	1	1.0,0.862,1.0	1.0,1.0,1.0	-0.046
12441	ENSG00000140400.18	MAN2C1	chr15	-	75358200	75358614	75358200	75358344	75358461	75358614	12441	12,16,8	153152149	8,7,15	168172198	267	150	0.185309	0.98407	0.042,0.056,0.029	0.026,0.022,0.041	0.013
12442	ENSG00000140400.18	MAN2C1	chr15	-	75358314	75358614	75358314	75358344	75358506	75358614	12442	17,29,19	0,0,0	24,33,37	0,5,1	312	150	0.0131732	0.2208	1.0,1.0,1.0	1.0,0.76,0.947	0.098
12443	ENSG00000140400.18	MAN2C1	chr15	-	75358459	75358808	75358459	75358614	75358703	75358808	12443	43,24,37	0,0,0	37,39,50	0,3,0	239	150	0.865184	1	1.0,1.0,1.0	1.0,0.891,1.0	0.036
12444	ENSG00000140400.18	MAN2C1	chr15	-	75358703	75359182	75358703	75358808	75359058	75359182	12444	23,14,15	132160101	36,40,42	148152161	400	150	0.000472122	0.0267838	0.061,0.032,0.053	0.084,0.09,0.089	-0.039
12445	ENSG00000140400.18	MAN2C1	chr15	-	75359058	75359366	75359058	75359191	75359327	75359366	12445	140119130	2,2,0	131156179	8,2,9	286	150	0.000530952	0.0289292	0.973,0.969,1.0	0.896,0.976,0.913	0.052
12446	ENSG00000140400.18	MAN2C1	chr15	-	75359116	75359775	75359116	75359182	75359619	75359775	12446	306271289	2,0,0	331395425	0,0,0	587	150	1	1	0.975,1.0,1.0	1.0,1.0,1.0	-0.008
12447	ENSG00000140400.18	MAN2C1	chr15	-	75359116	75359775	75359116	75359366	75359619	75359775	12447	151147160	2,9,5	188222237	6,10,14	403	150	0.286403	1	0.966,0.859,0.923	0.921,0.892,0.863	0.024
12448	ENSG00000140400.18	MAN2C1	chr15	-	75359327	75359786	75359327	75359425	75359619	75359786	12448	202179201	72,66,53	236293313	75,69,83	344	150	0.176668	0.959295	0.55,0.542,0.623	0.578,0.649,0.622	-0.045
12449	ENSG00000140400.18	MAN2C1	chr15	-	75359327	75359786	75359327	75359438	75359619	75359786	12449	194171184	4,0,0	230285295	3,3,5	331	150	0.0996603	0.704944	0.956,1.0,1.0	0.972,0.977,0.964	0.014
12450	ENSG00000140400.18	MAN2C1	chr15	-	75359619	75359969	75359619	75359775	75359902	75359969	12450	9,10,7	122106107	13,9,12	158133157	277	150	0.95239	1	0.038,0.049,0.034	0.043,0.035,0.04	0.001
12451	ENSG00000140400.18	MAN2C1	chr15	-	75360954	75361388	75360954	75361191	75361285	75361388	12451	0,2,4	123102103	2,0,0	101,96,201	244	150	1	1	0.0,0.012,0.023	0.012,0.0,0.0	0.008
12452	ENSG00000140400.18	MAN2C1	chr15	-	75361285	75361720	75361285	75361388	75361603	75361720	12452	4,2,1	0,0,0	5,7,5	2,0,0	365	150	0.788442	1	1.0,1.0,1.0	0.507,1.0,1.0	0.164
12453	ENSG00000140400.18	MAN2C1	chr15	-	75361285	75361720	75361285	75361396	75361603	75361720	12453	4,2,0	1,1,1	5,7,5	1,0,0	357	150	0.0681494	0.574402	0.627,0.457,0.0	0.678,1.0,1.0	-0.531
12454	ENSG00000140400.18	MAN2C1	chr15	-	75361599	75361947	75361599	75361720	75361854	75361947	12454	2,2,4	192193141	4,6,7	207208225	284	150	0.739012	1	0.005,0.005,0.015	0.01,0.015,0.016	-0.005
12455	ENSG00000140400.18	MAN2C1	chr15	-	75365600	75366083	75365600	75365698	75365961	75366083	12455	1,6,0	0,0,1	8,1,7	0,0,2	413	150	0.879785	1	1.0,1.0,0.0	1.0,1.0,0.56	-0.187
12456	ENSG00000140400.18	MAN2C1	chr15	-	75368072	75368588	75368072	75368198	75368480	75368588	12456	34,41,24	1,0,0	43,39,88	0,0,0	432	150	1	1	0.922,1.0,1.0	1.0,1.0,1.0	-0.026
12457	ENSG00000140400.18	MAN2C1	chr15	-	75368095	75368592	75368095	75368198	75368482	75368592	12457	97,104,84	41,62,54	104115195	84,65,62	434	150	0.832919	1	0.45,0.367,0.35	0.3,0.379,0.521	-0.011
12458	ENSG00000140400.18	MAN2C1	chr15	-	75368072	75368588	75368072	75368198	75368527	75368588	12458	69,66,49	0,0,0	73,75,150	1,0,0	479	150	1	1	1.0,1.0,1.0	0.958,1.0,1.0	0.014
12459	ENSG00000178761.15	FAM219B	chr15	-	74904663	74905153	74904663	74904712	74904981	74905153	12459	98,82,64	15,20,21	127135100	25,12,18	419	150	0.119234	0.775245	0.701,0.595,0.522	0.645,0.801,0.665	-0.098
12460	ENSG00000178802.18	MPI	chr15	+	74890071	74890654	74890071	74890289	74890526	74890654	12460	18,15,9	0,0,0	15,11,20	0,0,1	387	150	1	1	1.0,1.0,1.0	1.0,1.0,0.886	0.038
12461	ENSG00000178802.18	MPI	chr15	+	74896151	74896930	74896151	74896325	74896661	74896930	12461	52,56,35	0,0,0	38,60,82	0,0,1	486	150	1	1	1.0,1.0,1.0	1.0,1.0,0.962	0.013
12462	ENSG00000179335.20	CLK3	chr15	+	74605956	74606415	74605956	74606095	74606242	74606415	12462	0,0,5	5,7,4	0,0,0	6,5,7	297	150	0.0982315	0.700684	0.0,0.0,0.387	0.0,0.0,0.0	0.129
12463	ENSG00000179335.20	CLK3	chr15	+	74620008	74622216	74620008	74620225	74621912	74622216	12463	253303255	0,0,1	293321410	0,0,0	1837	150	1	1	1.0,1.0,0.954	1.0,1.0,1.0	-0.015
12464	ENSG00000179335.20	CLK3	chr15	+	74620008	74622216	74620008	74620225	74621957	74622216	12464	253303255	0,0,0	293321410	0,0,3	1882	150	0.782707	1	1.0,1.0,1.0	1.0,1.0,0.916	0.028
12465	ENSG00000179335.20	CLK3	chr15	+	74627351	74627658	74627351	74627446	74627538	74627658	12465	0,3,0	161144160	0,0,7	161150203	242	150	1	1	0.0,0.013,0.0	0.0,0.0,0.021	-0.003
12466	ENSG00000179335.20	CLK3	chr15	+	74628941	74629661	74628941	74629032	74629455	74629661	12466	20,28,14	0,0,0	28,25,19	2,0,0	573	150	1	1	1.0,1.0,1.0	0.786,1.0,1.0	0.071
12467	ENSG00000247240.9	UBL7-DT	chr15	+	74479059	74481246	74479059	74479278	74481080	74481246	12467	47,37,23	0,0,0	19,34,26	0,0,1	1952	150	1	1	1.0,1.0,1.0	1.0,1.0,0.666	0.111
12468	ENSG00000137868.19	STRA6	chr15	-	74181912	74182262	74181912	74182051	74182160	74182262	12468	4,2,3	0,0,0	5,8,7	3,0,2	259	150	0.00405943	0.109292	1.0,1.0,1.0	0.491,1.0,0.67	0.28
12469	ENSG00000137868.19	STRA6	chr15	-	74182160	74182378	74182160	74182222	74182342	74182378	12469	41,42,24	11,11,12	48,48,57	12,18,10	270	150	0.516052	1	0.674,0.68,0.526	0.69,0.597,0.76	-0.056
12470	ENSG00000137868.19	STRA6	chr15	-	74182160	74182378	74182160	74182262	74182342	74182378	12470	1,2,3	157127114	5,5,13	131156213	230	150	0.00507278	0.125754	0.004,0.01,0.017	0.024,0.02,0.038	-0.017
12471	ENSG00000137868.19	STRA6	chr15	-	74182226	74182378	74182226	74182262	74182345	74182378	12471	6,9,4	1,4,2	8,14,17	1,0,0	233	150	4.3197e-05	0.00503224	0.794,0.592,0.563	0.837,1.0,1.0	-0.296
12472	ENSG00000137868.19	STRA6	chr15	-	74183252	74183989	74183252	74183382	74183855	74183989	12472	20,31,31	2,2,1	29,39,44	0,4,4	623	150	0.740266	1	0.707,0.789,0.882	1.0,0.701,0.726	-0.016
12473	ENSG00000137868.19	STRA6	chr15	-	74183252	74183989	74183252	74183408	74183855	74183989	12473	20,31,31	0,0,1	28,39,44	0,0,0	597	150	1	1	1.0,1.0,0.886	1.0,1.0,1.0	-0.038
12474	ENSG00000137868.19	STRA6	chr15	-	74190839	74191292	74190839	74190901	74191166	74191292	12474	84,100,76	84,102,76	99,88,113	70,94,94	415	150	0.283548	1	0.265,0.262,0.265	0.338,0.253,0.303	-0.034
12476	ENSG00000137868.19	STRA6	chr15	-	74197347	74197818	74197347	74197423	74197751	74197818	12476	39,29,18	81119103	23,29,36	94133105	478	150	0.741143	1	0.131,0.071,0.052	0.071,0.064,0.097	0.007
12477	ENSG00000167178.17	ISLR2	chr15	+	74130245	74130637	74130245	74130275	74130553	74130637	12477	78,73,49	3,1,2	72,73,120	3,2,0	428	150	0.452061	1	0.901,0.962,0.896	0.894,0.927,1.0	-0.021
12478	ENSG00000167178.17	ISLR2	chr15	+	74131080	74131316	74131080	74131097	74131206	74131316	12478	1,2,1	2,0,1	3,4,4	0,0,0	259	150	0.193242	1	0.225,1.0,0.367	1.0,1.0,1.0	-0.469
12479	ENSG00000103855.18	CD276	chr15	+	73711134	73712154	73711134	73711170	73711819	73712154	12479	6,4,0	0,1,0	2,3,11	0,0,0	799	150	1	1	1.0,0.429,NA	1.0,1.0,1.0	-0.285
12482	ENSG00000213614.11	HEXA	chr15	-	72345458	72345776	72345458	72345550	72345676	72345776	12482	54,46,42	11,11,1	60,40,31	6,9,30	276	150	0.163748	0.921361	0.727,0.694,0.958	0.845,0.707,0.36	0.156
12483	ENSG00000213614.11	HEXA	chr15	-	72345240	72346325	72345240	72345650	72346234	72346325	12483	68,68,88	0,0,2	80,95,85	0,0,0	734	150	1	1	1.0,1.0,0.9	1.0,1.0,1.0	-0.033
12484	ENSG00000213614.11	HEXA	chr15	-	72345328	72346325	72345328	72345803	72346234	72346325	12484	70,66,86	1,0,0	75,93,88	0,0,0	581	150	1	1	0.948,1.0,1.0	1.0,1.0,1.0	-0.017
12485	ENSG00000213614.11	HEXA	chr15	-	72345676	72346325	72345676	72346142	72346234	72346325	12485	8,5,6	1,0,0	2,0,8	0,0,0	242	150	1	1	0.832,1.0,1.0	1.0,NA,1.0	-0.056
12486	ENSG00000213614.11	HEXA	chr15	-	72347685	72348134	72347685	72347758	72348087	72348134	12486	37,33,19	0,0,0	27,36,40	0,1,2	479	150	0.530315	1	1.0,1.0,1.0	1.0,0.919,0.862	0.073
12487	ENSG00000260729.1	ENSG00000260729	chr15	-	72288307	72288615	72288307	72288451	72288537	72288615	12487	4,6,7	9,16,20	0,4,4	26,22,38	236	150	0.00130796	0.0529596	0.22,0.192,0.182	0.0,0.104,0.063	0.142
12488	ENSG00000260729.1	ENSG00000260729	chr15	-	72288537	72288930	72288537	72288615	72288867	72288930	12488	7,8,6	0,1,1	1,4,5	0,1,0	402	150	1	1	1.0,0.749,0.691	1.0,0.599,1.0	-0.053
12489	ENSG00000260729.1	ENSG00000260729	chr15	-	72288537	72288930	72288537	72288618	72288867	72288930	12489	7,8,5	18,13,13	1,4,5	23,20,36	399	150	0.00178864	0.0647988	0.128,0.188,0.126	0.016,0.07,0.05	0.102
12490	ENSG00000260729.1	ENSG00000260729	chr15	-	72288867	72289284	72288867	72288930	72289137	72289284	12490	11,8,9	22,16,17	5,5,6	19,26,43	357	150	0.00337516	0.0972064	0.174,0.174,0.182	0.1,0.075,0.055	0.1
12491	ENSG00000260729.1	ENSG00000260729	chr15	-	72289626	72290018	72289626	72289770	72289938	72290018	12491	6,6,6	22,55,22	0,2,6	43,59,54	318	150	0.00177843	0.0646514	0.114,0.049,0.114	0.0,0.016,0.05	0.07
12492	ENSG00000260729.1	ENSG00000260729	chr15	-	72289938	72290255	72289938	72290018	72290126	72290255	12492	8,15,16	22,46,19	9,6,8	40,43,31	258	150	0.0107717	0.19878	0.175,0.159,0.329	0.116,0.075,0.13	0.114
12493	ENSG00000260729.1	ENSG00000260729	chr15	-	72355558	72355976	72355558	72355624	72355909	72355976	12493	0,2,0	0,1,2	0,0,2	0,0,0	435	150	1	1	NA,0.408,0.0	NA,NA,1.0	-0.796
12494	ENSG00000137817.17	PARP6	chr15	-	72241900	72242292	72241900	72241985	72242152	72242292	12494	3,1,1	0,0,0	0,3,2	2,0,0	317	150	0.209654	1	1.0,1.0,1.0	0.0,1.0,1.0	0.333
12495	ENSG00000137817.17	PARP6	chr15	-	72241901	72242220	72241901	72241985	72242156	72242220	12495	5,1,3	230224206	5,10,2	241297309	321	150	1	1	0.01,0.002,0.007	0.01,0.015,0.003	-0.003
12496	ENSG00000137817.17	PARP6	chr15	-	72250844	72251237	72250844	72250954	72251206	72251237	12496	21,18,28	190221175	10,29,40	203241227	402	150	1	1	0.04,0.029,0.056	0.018,0.043,0.062	0.001
12497	ENSG00000137817.17	PARP6	chr15	-	72250844	72251237	72250844	72250957	72251206	72251237	12497	21,15,28	91121100	9,28,40	108111145	399	150	0.863719	1	0.08,0.045,0.095	0.03,0.087,0.094	0.003
12498	ENSG00000137817.17	PARP6	chr15	-	72265080	72265286	72265080	72265171	72265269	72265286	12498	0,1,0	10,11,3	0,1,3	11,14,20	248	150	0.271627	1	0.0,0.052,0.0	0.0,0.041,0.083	-0.024
12499	ENSG00000137817.17	PARP6	chr15	-	72265080	72265471	72265080	72265171	72265412	72265471	12499	5,12,2	169250229	10,17,15	244273285	391	150	0.0288327	0.356432	0.011,0.018,0.003	0.015,0.023,0.02	-0.009
12500	ENSG00000137817.17	PARP6	chr15	-	72265269	72265473	72265269	72265286	72265412	72265473	12500	14,23,4	0,0,0	20,30,25	0,1,3	276	150	0.401513	1	1.0,1.0,1.0	1.0,0.942,0.819	0.08
12501	ENSG00000067225.20	PKM	chr15	-	72231323	72231624	72231323	72231391	72231517	72231624	12501	0,0,3	2,0,0	1,1,13	0,1,0	276	150	1	1	0.0,NA,1.0	1.0,0.352,1.0	-0.284
12503	ENSG00000167619.13	TMEM145	chr19	+	42314271	42314694	42314271	42314346	42314420	42314694	12503	2,2,0	0,0,0	0,2,1	0,2,0	224	150	1	1	1.0,1.0,NA	NA,0.401,1.0	0.299
12504	ENSG00000167619.13	TMEM145	chr19	+	42314271	42314694	42314271	42314346	42314450	42314694	12504	2,2,0	92,77,64	0,2,1	83,79,125	254	150	1	1	0.013,0.015,0.0	0.0,0.015,0.005	0.003
12505	ENSG00000167619.13	TMEM145	chr19	+	42314271	42314694	42314271	42314346	42314498	42314694	12505	29,27,15	1,1,0	27,28,36	0,0,0	302	150	1	1	0.935,0.931,1.0	1.0,1.0,1.0	-0.045
12506	ENSG00000167619.13	TMEM145	chr19	+	42314271	42314694	42314271	42314346	42314612	42314694	12506	3,6,2	0,0,0	0,4,6	0,1,0	416	150	1	1	1.0,1.0,1.0	NA,0.591,1.0	0.205
12507	ENSG00000167619.13	TMEM145	chr19	+	42314420	42314694	42314420	42314528	42314612	42314694	12507	2,0,0	84,81,57	0,2,1	74,97,112	234	150	1	1	0.015,0.0,0.0	0.0,0.013,0.006	-0.001
12508	ENSG00000167619.13	TMEM145	chr19	+	42314498	42314851	42314498	42314699	42314791	42314851	12508	3,0,1	67,86,53	0,5,3	65110113	242	150	0.669349	1	0.027,0.0,0.012	0.0,0.027,0.016	-0.001
12509	ENSG00000167619.13	TMEM145	chr19	+	42314498	42314937	42314498	42314694	42314791	42314937	12509	4,2,2	2,0,0	2,10,6	2,3,2	247	150	0.00609215	0.140024	0.548,1.0,1.0	0.378,0.669,0.646	0.285
12510	ENSG00000167619.13	TMEM145	chr19	+	42314961	42315259	42314961	42315077	42315187	42315259	12510	7,0,5	85,110,98	1,2,0	97113113	260	150	0.151357	0.884536	0.045,0.0,0.029	0.006,0.01,0.0	0.019
12511	ENSG00000167619.13	TMEM145	chr19	+	42314961	42315440	42314961	42315259	42315371	42315440	12511	2,0,0	79,85,81	1,2,0	74,86,101	262	150	1	1	0.014,0.0,0.0	0.008,0.013,0.0	-0.002
12512	ENSG00000167619.13	TMEM145	chr19	+	42316480	42316732	42316480	42316561	42316661	42316732	12512	9,5,4	48,76,70	5,7,8	62,56,105	250	150	0.971198	1	0.101,0.038,0.033	0.046,0.07,0.044	0.004
12513	ENSG00000167619.13	TMEM145	chr19	+	42316480	42316732	42316480	42316561	42316683	42316732	12513	7,8,4	0,0,2	9,8,11	0,0,0	272	150	0.820495	1	1.0,1.0,0.524	1.0,1.0,1.0	-0.159
12514	ENSG00000167619.13	TMEM145	chr19	+	42316683	42316963	42316683	42316732	42316869	42316963	12514	39,44,49	0,2,0	30,45,81	0,0,0	287	150	1	1	1.0,0.92,1.0	1.0,1.0,1.0	-0.027
12515	ENSG00000167619.13	TMEM145	chr19	+	42316683	42316963	42316683	42316740	42316869	42316963	12515	37,39,42	29,40,36	28,37,71	28,48,49	279	150	0.797791	1	0.407,0.344,0.385	0.35,0.293,0.438	0.018
12516	ENSG00000167619.13	TMEM145	chr19	+	42320358	42320770	42320358	42320437	42320652	42320770	12516	2,2,4	0,0,0	0,2,1	0,0,1	365	150	1	1	1.0,1.0,1.0	NA,1.0,0.291	0.355
12517	ENSG00000167619.13	TMEM145	chr19	+	42323582	42325064	42323582	42323789	42324876	42325064	12517	303343290	0,0,0	348412510	0,0,1	1237	150	1	1	1.0,1.0,1.0	1.0,1.0,0.984	0.005
12520	ENSG00000141295.14	SCRN2	chr17	-	47838269	47838681	47838269	47838450	47838530	47838681	12520	28,8,18	172197177	14,16,35	138201212	230	150	0.40608	1	0.096,0.026,0.062	0.062,0.049,0.097	-0.008
12521	ENSG00000141295.14	SCRN2	chr17	-	47838335	47838681	47838335	47838450	47838679	47838681	12521	133133157	2,0,0	87186181	0,0,0	379	150	1	1	0.963,1.0,1.0	1.0,1.0,1.0	-0.012
12522	ENSG00000141295.14	SCRN2	chr17	-	47838679	47839006	47838679	47838681	47838790	47839006	12522	1,1,2	0,1,0	1,1,0	0,4,0	259	150	1	1	1.0,0.367,1.0	1.0,0.126,NA	0.226
12523	ENSG00000141295.14	SCRN2	chr17	-	47838679	47839006	47838679	47838696	47838790	47839006	12523	2,5,3	142155163	5,7,3	86178194	244	150	0.266356	1	0.009,0.019,0.011	0.035,0.024,0.009	-0.01
12524	ENSG00000141295.14	SCRN2	chr17	-	47838679	47839006	47838679	47838719	47838790	47839006	12524	1,3,2	1,3,10	3,3,1	2,9,5	221	150	0.981673	1	0.404,0.404,0.12	0.504,0.185,0.12	0.04
12525	ENSG00000140350.15	ANP32A	chr15	-	68779742	68780142	68779742	68779891	68780071	68780142	12525	559681585	1,1,0	740800907	1,0,1	330	150	1	1	0.996,0.997,1.0	0.997,1.0,0.998	-0.001
12526	ENSG00000140350.15	ANP32A	chr15	-	68780071	68780427	68780071	68780142	68780409	68780427	12526	7,12,5	419456400	11,11,7	425573601	417	150	1	1	0.006,0.009,0.004	0.009,0.007,0.004	0
12527	ENSG00000140350.15	ANP32A	chr15	-	68780071	68780427	68780071	68780142	68780412	68780427	12527	15,20,10	0,0,0	14,14,12	0,0,1	420	150	1	1	1.0,1.0,1.0	1.0,1.0,0.811	0.063
12528	ENSG00000175826.12	CTDNEP1	chr17	-	7244231	7244695	7244231	7244245	7244550	7244695	12528	17,6,9	673591544	7,18,28	620729848	455	150	1	1	0.008,0.003,0.005	0.004,0.008,0.011	-0.002
12529	ENSG00000175826.12	CTDNEP1	chr17	-	7245905	7246137	7245905	7245962	7246025	7246137	12529	7,8,8	0,6,0	10,3,8	0,3,0	213	150	0.186556	0.985361	1.0,0.484,1.0	1.0,0.413,1.0	0.024
12530	ENSG00000175826.12	CTDNEP1	chr17	-	7245905	7246370	7245905	7246137	7246253	7246370	12530	0,1,2	690754703	4,6,11	8468611003	266	150	1	1	0.0,0.001,0.002	0.003,0.004,0.006	-0.003
12531	ENSG00000175826.12	CTDNEP1	chr17	-	7246355	7246820	7246355	7246370	7246790	7246820	12531	1,6,10	496446473	13,6,8	499504666	570	150	1	1	0.001,0.004,0.006	0.007,0.003,0.003	-0.001
12532	ENSG00000175826.12	CTDNEP1	chr17	-	7247089	7247339	7247089	7247182	7247276	7247339	12532	4,5,2	380451448	5,11,2	519521632	244	150	1	1	0.006,0.007,0.003	0.006,0.013,0.002	-0.002
12533	ENSG00000175826.12	CTDNEP1	chr17	-	7247089	7247343	7247089	7247177	7247276	7247343	12533	31,34,31	0,0,7	22,47,48	8,2,16	249	150	0.0127328	0.216637	1.0,1.0,0.727	0.624,0.934,0.644	0.175
12534	ENSG00000174444.15	RPL4	chr15	-	66500948	66501504	66500948	66501134	66501374	66501504	12534	84,72,46	0,0,0	93,88,91	0,5,0	390	150	0.39159	1	1.0,1.0,1.0	1.0,0.871,1.0	0.043
12535	ENSG00000174444.15	RPL4	chr15	-	66502611	66503164	66502611	66502871	66503098	66503164	12535	298133333134	0,0,0	282635444223	0,0,1	377	150	1	1	1.0,1.0,1.0	1.0,1.0,0.999	0
12536	ENSG00000166938.13	DIS3L	chr15	+	66329279	66329698	66329279	66329399	66329612	66329698	12536	9,4,9	0,2,4	6,10,5	3,4,2	363	150	0.298582	1	1.0,0.452,0.482	0.452,0.508,0.508	0.155
12537	ENSG00000161082.13	CELF5	chr19	+	3285941	3286359	3285941	3286025	3286223	3286359	12537	6,12,8	2,2,1	7,29,15	0,6,5	348	150	0.857343	1	0.564,0.721,0.775	1.0,0.676,0.564	-0.06
12538	ENSG00000161082.13	CELF5	chr19	+	3293318	3296336	3293318	3293486	3295937	3296336	12538	405414346	1,0,0	352479470	0,3,0	2601	150	0.868855	1	0.959,1.0,1.0	1.0,0.902,1.0	0.019
12539	ENSG00000161082.13	CELF5	chr19	+	3293318	3296336	3293318	3293486	3295950	3296336	12539	405414346	0,0,0	352479470	0,4,0	2614	150	0.892919	1	1.0,1.0,1.0	1.0,0.873,1.0	0.042
12540	ENSG00000103742.12	IGDCC4	chr15	-	65394410	65394666	65394410	65394548	65394625	65394666	12540	5,10,2	0,2,2	11,20,10	0,1,0	227	150	0.0682796	0.574409	1.0,0.768,0.398	1.0,0.93,1.0	-0.255
12541	ENSG00000140451.13	PIF1	chr15	-	64820985	64821281	64820985	64821088	64821166	64821281	12541	5,9,6	28,31,21	10,3,6	29,35,44	228	150	0.375996	1	0.105,0.16,0.158	0.185,0.053,0.082	0.034
12542	ENSG00000140451.13	PIF1	chr15	-	64821066	64821397	64821066	64821281	64821366	64821397	12542	7,13,8	25,9,11	19,34,19	15,29,22	235	150	0.151914	0.885115	0.152,0.48,0.317	0.447,0.428,0.355	-0.094
12543	ENSG00000140451.13	PIF1	chr15	-	64821940	64822391	64821940	64822132	64822265	64822391	12543	8,20,4	1,0,0	14,18,9	0,2,3	283	150	0.0212918	0.296931	0.809,1.0,1.0	1.0,0.827,0.614	0.123
12544	ENSG00000166831.9	RBPMS2	chr15	-	64741172	64741604	64741172	64741242	64741382	64741604	12544	4,2,1	0,0,0	4,9,4	0,0,1	290	150	1	1	1.0,1.0,1.0	1.0,1.0,0.674	0.109
12547	ENSG00000180304.14	OAZ2	chr15	-	64690166	64690549	64690166	64690181	64690373	64690549	12547	0,2,0	2,0,0	0,2,0	1,0,0	342	150	1	1	0.0,1.0,NA	0.0,1.0,NA	0
12548	ENSG00000180304.14	OAZ2	chr15	-	64690373	64690754	64690373	64690549	64690722	64690754	12548	2,2,2	0,0,0	6,3,1	0,0,1	323	150	1	1	1.0,1.0,1.0	1.0,1.0,0.317	0.228
12549	ENSG00000170638.10	TRABD	chr22	+	50197448	50197887	50197448	50197588	50197822	50197887	12549	47,56,55	96,109,87	67,84,84	140122129	384	150	0.47447	1	0.161,0.167,0.198	0.157,0.212,0.203	-0.015
12550	ENSG00000170638.10	TRABD	chr22	+	50197448	50197887	50197448	50197588	50197826	50197887	12550	34,40,43	3,6,2	45,63,67	6,5,11	388	150	0.355882	1	0.814,0.72,0.893	0.744,0.83,0.702	0.05
12551	ENSG00000170638.10	TRABD	chr22	+	50197822	50198186	50197822	50197887	50198074	50198186	12551	103,103,89	0,1,0	112126154	0,0,0	337	150	1	1	1.0,0.979,1.0	1.0,1.0,1.0	-0.007
12552	ENSG00000170638.10	TRABD	chr22	+	50198074	50198495	50198074	50198186	50198344	50198495	12552	14,18,13	126127161	20,24,13	148159181	308	150	0.722621	1	0.051,0.065,0.038	0.062,0.068,0.034	-0.003
12553	ENSG00000170638.10	TRABD	chr22	+	50198074	50198495	50198074	50198186	50198371	50198495	12553	5,10,8	0,0,7	12,17,9	0,1,2	335	150	0.206798	1	1.0,1.0,0.339	1.0,0.884,0.668	-0.071
12554	ENSG00000170638.10	TRABD	chr22	+	50198344	50199475	50198344	50198515	50199099	50199475	12554	184192180	0,0,0	193289269	4,0,3	734	150	0.106357	0.731688	1.0,1.0,1.0	0.908,1.0,0.948	0.048
12555	ENSG00000157734.14	SNX22	chr15	+	64152242	64152742	64152242	64152326	64152634	64152742	12555	8,4,5	0,0,4	10,7,4	2,3,0	458	150	0.28808	1	1.0,1.0,0.29	0.621,0.433,1.0	0.079
12556	ENSG00000157734.14	SNX22	chr15	+	64152242	64152742	64152242	64152455	64152637	64152742	12556	7,7,7	0,0,0	6,7,18	0,0,1	332	150	1	1	1.0,1.0,1.0	1.0,1.0,0.891	0.036
12557	ENSG00000028528.15	SNX1	chr15	+	64134663	64135082	64134663	64134807	64135010	64135082	12557	3,6,1	0,0,2	9,2,3	0,0,0	353	150	0.412766	1	1.0,1.0,0.175	1.0,1.0,1.0	-0.275
12558	ENSG00000140455.17	USP3	chr15	+	63556666	63556922	63556666	63556748	63556840	63556922	12558	0,0,4	1,3,0	2,1,0	6,0,0	242	150	1	1	0.0,0.0,1.0	0.171,1.0,NA	-0.252
12559	ENSG00000185088.14	RPS27L	chr15	-	63156412	63156774	63156412	63156521	63156667	63156774	12559	16,13,3	0,0,2	7,2,7	0,0,0	296	150	0.687531	1	1.0,1.0,0.432	1.0,1.0,1.0	-0.189
12560	ENSG00000185088.14	RPS27L	chr15	-	63156412	63157477	63156412	63156521	63157113	63157477	12560	32,25,23	4,0,2	18,19,36	0,4,2	742	150	0.923462	1	0.618,1.0,0.699	1.0,0.49,0.784	0.014
12561	ENSG00000140416.23	TPM1	chr15	+	63062107	63062604	63062107	63062277	63062575	63062604	12561	13,20,25	92114103	5,8,18	110122145	448	150	0.000503837	0.0280378	0.045,0.055,0.075	0.015,0.021,0.04	0.033
12562	ENSG00000129003.19	VPS13C	chr15	-	61936447	61936750	61936447	61936521	61936596	61936750	12562	2,0,1	4,1,0	0,2,0	2,1,0	225	150	1	1	0.25,0.0,1.0	0.0,0.571,NA	0.131
12563	ENSG00000129003.19	VPS13C	chr15	-	61950357	61950812	61950357	61950417	61950750	61950812	12563	2,0,0	0,0,0	0,0,0	0,0,2	483	150	1	1	1.0,NA,NA	NA,NA,0.0	1
12564	ENSG00000129003.19	VPS13C	chr15	-	61950750	61951024	61950750	61950812	61950944	61951024	12564	2,0,0	1,0,0	2,2,0	0,0,3	282	150	1	1	0.515,NA,NA	1.0,1.0,0.0	-0.152
12565	ENSG00000129003.19	VPS13C	chr15	-	61981341	61981689	61981341	61981478	61981563	61981689	12565	0,3,0	0,0,2	0,0,0	0,1,0	235	150	1	1	NA,1.0,0.0	NA,0.0,NA	0.5
12566	ENSG00000153339.15	TRAPPC8	chr18	-	31942607	31943106	31942607	31942893	31943037	31943106	12566	25,24,18	0,0,4	11,31,32	0,0,0	294	150	0.250131	1	1.0,1.0,0.697	1.0,1.0,1.0	-0.101
12567	ENSG00000153339.15	TRAPPC8	chr18	-	31942607	31943106	31942607	31942893	31943062	31943106	12567	25,24,18	0,1,0	11,31,32	0,0,0	319	150	1	1	1.0,0.919,1.0	1.0,1.0,1.0	-0.027
12568	ENSG00000157470.12	FAM81A	chr15	+	59438807	59439064	59438807	59438917	59439023	59439064	12568	1,0,0	0,2,0	1,4,0	0,1,1	256	150	1	1	1.0,0.0,NA	1.0,0.701,0.0	-0.067
12569	ENSG00000090905.19	TNRC6A	chr16	+	24758338	24758599	24758338	24758360	24758438	24758599	12569	2,0,0	0,0,0	3,0,0	0,1,1	228	150	1	1	1.0,NA,NA	1.0,0.0,0.0	0.667
12570	ENSG00000090905.19	TNRC6A	chr16	+	24805013	24805733	24805013	24805151	24805611	24805733	12570	6,3,11	0,0,0	2,2,5	1,0,0	610	150	1	1	1.0,1.0,1.0	0.33,1.0,1.0	0.223
12571	ENSG00000157456.8	CCNB2	chr15	+	59107321	59107670	59107321	59107450	59107560	59107670	12571	5,1,1	0,0,3	6,8,6	0,0,0	260	150	0.111056	0.747162	1.0,1.0,0.161	1.0,1.0,1.0	-0.28
12572	ENSG00000137776.17	SLTM	chr15	-	58892892	58893292	58892892	58893060	58893278	58893292	12572	0,0,2	121155127	0,0,0	135159226	368	150	1	1	0.0,0.0,0.006	0.0,0.0,0.0	0.002
12573	ENSG00000137776.17	SLTM	chr15	-	58892892	58893364	58892892	58893084	58893278	58893364	12573	0,0,2	0,0,0	0,0,0	0,2,0	344	150	1	1	NA,NA,1.0	NA,0.0,NA	1
12574	ENSG00000130529.16	TRPM4	chr19	+	49171743	49172108	49171743	49171769	49172008	49172108	12574	0,0,0	6,21,22	0,1,0	21,13,18	389	150	1	1	0.0,0.0,0.0	0.0,0.029,0.0	-0.01
12575	ENSG00000255529.9	POLR2M	chr15	+	57708713	57709358	57708713	57708742	57709184	57709358	12575	420438467	0,0,0	404559599	1,5,5	592	150	0.0866874	0.652843	1.0,1.0,1.0	0.99,0.966,0.968	0.025
12576	ENSG00000255529.9	POLR2M	chr15	+	57708713	57709358	57708713	57709015	57709184	57709358	12576	102112115	0,0,2	116124147	0,0,0	319	150	1	1	1.0,1.0,0.964	1.0,1.0,1.0	-0.012
12577	ENSG00000285253.1	ENSG00000285253	chr15	-	56654197	56654503	56654197	56654234	56654384	56654503	12577	2,1,1	35,27,19	2,0,4	29,25,31	300	150	0.427725	1	0.028,0.018,0.026	0.033,0.0,0.061	-0.007
12578	ENSG00000285253.1	ENSG00000285253	chr15	-	56707081	56707306	56707081	56707143	56707262	56707306	12578	5,2,3	22,17,23	2,4,9	20,23,25	269	150	0.454478	1	0.112,0.062,0.068	0.053,0.088,0.167	-0.022
12579	ENSG00000285253.1	ENSG00000285253	chr15	-	56707081	56707306	56707081	56707150	56707262	56707306	12579	0,1,0	42,38,41	1,1,3	46,27,48	262	150	0.49607	1	0.0,0.015,0.0	0.012,0.021,0.035	-0.018
12580	ENSG00000137876.11	RSL24D1	chr15	-	55194152	55194355	55194152	55194183	55194295	55194355	12580	1,2,2	0,0,0	1,0,2	0,0,2	262	150	1	1	1.0,1.0,1.0	1.0,NA,0.364	0.318
12581	ENSG00000128989.11	ARPP19	chr15	-	52568850	52569167	52568850	52568902	52569111	52569167	12581	273269337	1,0,1	263291391	2,1,3	359	150	0.762244	1	0.991,1.0,0.993	0.982,0.992,0.982	0.009
12582	ENSG00000128989.11	ARPP19	chr15	-	52568850	52569154	52568850	52568902	52569115	52569154	12582	273269337	10,17,32	263291391	13,18,15	363	150	0.164724	0.924335	0.919,0.867,0.813	0.893,0.87,0.915	-0.026
12585	ENSG00000102103.18	PQBP1	chrX	+	48901189	48902042	48901189	48901301	48901955	48902042	12585	43,25,21	0,0,0	18,44,41	0,0,1	804	150	1	1	1.0,1.0,1.0	1.0,1.0,0.884	0.039
12586	ENSG00000102103.18	PQBP1	chrX	+	48901955	48902384	48901955	48902042	48902232	48902384	12586	9,4,2	143137110	2,2,3	172186187	340	150	0.400351	1	0.027,0.013,0.008	0.005,0.005,0.007	0.01
12587	ENSG00000102103.18	PQBP1	chrX	+	48902232	48902795	48902232	48902517	48902734	48902795	12587	25,22,15	9,10,10	22,27,43	12,5,16	367	150	0.427093	1	0.532,0.473,0.38	0.428,0.688,0.523	-0.085
12588	ENSG00000102103.18	PQBP1	chrX	+	48901929	48902851	48901929	48902042	48902734	48902851	12588	204221151	0,0,1	203226266	0,0,1	842	150	1	1	1.0,1.0,0.964	1.0,1.0,0.979	-0.005
12589	ENSG00000069966.19	GNB5	chr15	-	52149277	52149925	52149277	52149766	52149883	52149925	12589	1,0,4	0,0,1	0,1,4	2,2,0	267	150	1	1	1.0,NA,0.692	0.0,0.219,1.0	0.44
12590	ENSG00000104112.9	SCG3	chr15	+	51683078	51683432	51683078	51683124	51683218	51683432	12590	0,0,1	247297285	0,0,0	296293417	244	150	1	1	0.0,0.0,0.002	0.0,0.0,0.0	0.001
12591	ENSG00000138592.14	USP8	chr15	+	50493184	50494280	50493184	50493318	50494069	50494280	12591	3,2,5	0,0,0	7,10,2	0,0,1	901	150	1	1	1.0,1.0,1.0	1.0,1.0,0.25	0.25
12593	ENSG00000166200.15	COPS2	chr15	-	49137149	49137422	49137149	49137227	49137347	49137422	12593	0,1,0	208160206	0,0,1	210185242	270	150	1	1	0.0,0.003,0.0	0.0,0.0,0.002	0
12594	ENSG00000108639.8	SYNGR2	chr17	+	78171509	78171850	78171509	78171649	78171738	78171850	12594	10,15,7	67,87,62	10,21,27	107128119	239	150	0.619364	1	0.086,0.098,0.066	0.055,0.093,0.125	-0.008
12596	ENSG00000138606.20	SHF	chr15	-	45171919	45172318	45171919	45172002	45172146	45172318	12596	16,6,16	53,56,57	12,22,15	57,78,76	294	150	0.951819	1	0.133,0.052,0.125	0.097,0.126,0.091	-0.001
12597	ENSG00000138606.20	SHF	chr15	-	45171919	45172318	45171919	45172048	45172146	45172318	12597	6,3,7	0,0,0	6,13,10	0,2,0	248	150	1	1	1.0,1.0,1.0	1.0,0.797,1.0	0.068
12599	ENSG00000138606.20	SHF	chr15	-	45171919	45172318	45171919	45172002	45172148	45172318	12599	16,9,18	52,46,46	14,22,17	45,53,41	296	150	0.315057	1	0.135,0.09,0.165	0.136,0.174,0.174	-0.031
12600	ENSG00000140263.15	SORD	chr15	+	45068876	45069368	45068876	45069052	45069231	45069368	12600	18,14,9	0,0,0	4,15,11	0,2,1	329	150	0.704674	1	1.0,1.0,1.0	1.0,0.774,0.834	0.131
12601	ENSG00000092470.12	WDR76	chr15	+	43842439	43842671	43842439	43842516	43842627	43842671	12601	0,0,8	74,69,65	0,0,1	61,78,98	261	150	0.657295	1	0.0,0.0,0.066	0.0,0.0,0.006	0.02
12602	ENSG00000092470.12	WDR76	chr15	+	43858430	43858823	43858430	43858580	43858670	43858823	12602	0,1,3	0,0,0	4,1,2	0,0,1	240	150	1	1	NA,1.0,1.0	1.0,1.0,0.556	0.148
12603	ENSG00000167004.14	PDIA3	chr15	+	43765449	43766012	43765449	43765565	43765886	43766012	12603	0,3,0	0,1,0	2,8,6	0,0,0	471	150	1	1	NA,0.489,NA	1.0,1.0,1.0	-0.511
12604	ENSG00000167004.14	PDIA3	chr15	+	43770571	43770793	43770571	43770580	43770688	43770793	12604	2,2,4	0,0,0	2,6,0	0,0,1	258	150	1	1	1.0,1.0,1.0	1.0,1.0,0.0	0.333
12605	ENSG00000221983.8	UBA52	chr19	+	18574869	18575141	18574869	18574972	18575099	18575141	12605	6,18,14	0,0,0	11,10,7	1,0,0	277	150	1	1	1.0,1.0,1.0	0.856,1.0,1.0	0.048
12607	ENSG00000067369.14	TP53BP1	chr15	-	43492001	43492460	43492001	43492095	43492283	43492460	12607	0,1,0	95,99,81	0,2,0	88102114	338	150	1	1	0.0,0.004,0.0	0.0,0.009,0.0	-0.002
12608	ENSG00000140326.13	CDAN1	chr15	-	42730962	42731331	42730962	42731071	42731210	42731331	12608	0,1,0	14,11,17	1,1,0	11,26,19	289	150	1	1	0.0,0.045,0.0	0.045,0.02,0.0	-0.007
12609	ENSG00000140326.13	CDAN1	chr15	-	42735099	42735327	42735099	42735178	42735260	42735327	12609	2,2,0	13,21,20	0,1,0	17,38,10	232	150	0.481805	1	0.09,0.058,0.0	0.0,0.017,0.0	0.044
12610	ENSG00000159433.12	STARD9	chr15	+	42637906	42638082	42637906	42637939	42638025	42638082	12610	1,0,0	4,8,8	5,0,0	0,13,8	236	150	0.0670823	0.569124	0.137,0.0,0.0	1.0,0.0,0.0	-0.288
12611	ENSG00000159433.12	STARD9	chr15	+	42674439	42674698	42674439	42674491	42674629	42674698	12611	0,1,1	0,2,0	5,1,7	0,0,1	288	150	1	1	NA,0.207,1.0	1.0,1.0,0.785	-0.325
12612	ENSG00000159433.12	STARD9	chr15	+	42674629	42674964	42674629	42674698	42674826	42674964	12612	1,4,1	0,0,0	2,1,1	0,0,1	278	150	1	1	1.0,1.0,1.0	1.0,1.0,0.35	0.217
12613	ENSG00000128908.18	INO80	chr15	-	41095600	41095960	41095600	41095668	41095758	41095960	12613	0,0,2	17,12,18	0,0,1	18,19,18	240	150	1	1	0.0,0.0,0.065	0.0,0.0,0.034	0.01
12614	ENSG00000104142.11	VPS18	chr15	+	40895937	40896357	40895937	40896079	40896165	40896357	12614	1,0,1	4,0,0	0,0,2	0,0,1	236	150	1	1	0.137,NA,1.0	NA,NA,0.56	0.008
12615	ENSG00000166140.17	ZFYVE19	chr15	+	40809851	40810216	40809851	40809970	40810076	40810216	12615	0,6,3	0,0,0	5,7,3	2,2,0	256	150	1	1	NA,1.0,1.0	0.594,0.672,1.0	0.245
12616	ENSG00000166140.17	ZFYVE19	chr15	+	40809851	40810216	40809851	40809970	40810153	40810216	12616	39,32,31	3,0,0	19,26,36	2,1,0	333	150	0.783365	1	0.854,1.0,1.0	0.811,0.921,1.0	0.041
12618	ENSG00000166140.17	ZFYVE19	chr15	+	40813337	40813811	40813337	40813417	40813545	40813811	12618	2,3,7	0,0,0	12,0,2	0,4,0	278	150	0.031483	0.371499	1.0,1.0,1.0	1.0,0.0,1.0	0.333
12619	ENSG00000166140.17	ZFYVE19	chr15	+	40813942	40814569	40813942	40814070	40814149	40814569	12619	5,5,3	0,0,0	7,7,12	0,0,1	229	150	1	1	1.0,1.0,1.0	1.0,1.0,0.887	0.038
12620	ENSG00000166140.17	ZFYVE19	chr15	+	40813942	40814569	40813942	40814070	40814212	40814569	12620	5,5,3	1,0,2	7,7,12	0,3,0	292	150	0.64921	1	0.72,1.0,0.435	1.0,0.545,1.0	-0.13
12621	ENSG00000104129.10	DNAJC17	chr15	-	40776189	40776627	40776189	40776292	40776541	40776627	12621	8,5,9	51,38,44	6,22,9	53,66,45	399	150	0.272727	1	0.056,0.047,0.071	0.041,0.111,0.07	-0.016
12622	ENSG00000104129.10	DNAJC17	chr15	-	40776189	40776627	40776189	40776401	40776541	40776627	12622	4,3,0	4,7,5	2,4,1	9,15,13	290	150	0.463312	1	0.341,0.181,0.0	0.103,0.121,0.038	0.087
12623	ENSG00000104129.10	DNAJC17	chr15	-	40779083	40779310	40779083	40779138	40779222	40779310	12623	3,8,2	0,0,0	2,8,7	2,0,0	234	150	0.641402	1	1.0,1.0,1.0	0.391,1.0,1.0	0.203
12624	ENSG00000104129.10	DNAJC17	chr15	-	40779222	40779586	40779222	40779310	40779544	40779586	12624	0,0,0	35,50,41	1,0,0	45,61,60	384	150	1	1	0.0,0.0,0.0	0.009,0.0,0.0	-0.003
12625	ENSG00000104129.10	DNAJC17	chr15	-	40779850	40780348	40779850	40779997	40780092	40780348	12625	1,2,0	2,3,0	0,0,0	0,1,0	245	150	1	1	0.234,0.29,NA	NA,0.0,NA	0.262
12626	ENSG00000104129.10	DNAJC17	chr15	-	40779927	40780348	40779927	40779997	40780231	40780348	12626	7,2,6	0,0,1	1,1,0	0,0,2	384	150	0.177565	0.96214	1.0,1.0,0.701	1.0,1.0,0.0	0.234
12627	ENSG00000245849.8	RAD51-AS1	chr15	-	40694665	40695093	40694665	40694795	40695011	40695093	12627	2,0,1	35,39,33	0,0,0	22,27,35	366	150	1	1	0.023,0.0,0.012	0.0,0.0,0.0	0.012
12628	ENSG00000128944.14	KNSTRN	chr15	+	40391492	40392000	40391492	40391554	40391958	40392000	12628	17,9,13	0,2,2	15,11,12	0,0,0	554	150	0.0436649	0.450614	1.0,0.549,0.638	1.0,1.0,1.0	-0.271
12629	ENSG00000188549.13	CCDC9B	chr15	-	40335632	40335888	40335632	40335700	40335783	40335888	12629	2,2,0	12,13,17	2,0,2	12,11,20	233	150	0.951693	1	0.097,0.09,0.0	0.097,0.0,0.06	0.01
12631	ENSG00000188549.13	CCDC9B	chr15	-	40339904	40340638	40339904	40340015	40340246	40340638	12631	6,2,5	0,2,0	4,8,4	0,0,0	381	150	0.513896	1	1.0,0.282,1.0	1.0,1.0,1.0	-0.239
12632	ENSG00000188549.13	CCDC9B	chr15	-	40339904	40340638	40339904	40340015	40340486	40340638	12632	6,2,5	0,2,0	4,8,4	0,0,0	621	150	0.412111	1	1.0,0.195,1.0	1.0,1.0,1.0	-0.268
12633	ENSG00000137841.12	PLCB2	chr15	-	40291054	40291487	40291054	40291183	40291264	40291487	12633	3,0,7	4,2,6	0,2,3	3,5,9	231	150	0.116619	0.765506	0.328,0.0,0.431	0.0,0.206,0.178	0.125
12634	ENSG00000137841.12	PLCB2	chr15	-	40291264	40291647	40291264	40291487	40291605	40291647	12634	2,7,3	1,1,1	0,2,3	2,1,0	268	150	0.221162	1	0.528,0.797,0.627	0.0,0.528,1.0	0.141
12635	ENSG00000137841.12	PLCB2	chr15	-	40291264	40291924	40291264	40291647	40291848	40291924	12635	6,4,1	1,0,0	0,8,6	0,0,0	351	150	1	1	0.719,1.0,1.0	NA,1.0,1.0	-0.094
12637	ENSG00000108424.11	KPNB1	chr17	+	47673088	47673560	47673088	47673165	47673489	47673560	12637	5,8,6	814855767	3,10,3	88210461240	474	150	1	1	0.002,0.003,0.002	0.001,0.003,0.001	0.001
12638	ENSG00000108424.11	KPNB1	chr17	+	47673088	47673560	47673088	47673165	47673501	47673560	12638	100,89,98	0,0,0	97135116	2,7,0	486	150	0.00163653	0.0611392	1.0,1.0,1.0	0.937,0.856,1.0	0.069
12639	ENSG00000108424.11	KPNB1	chr17	+	47678045	47678418	47678045	47678189	47678284	47678418	12639	4,3,1	0,0,0	0,3,0	0,0,2	245	150	1	1	1.0,1.0,1.0	NA,1.0,0.0	0.5
12640	ENSG00000108424.11	KPNB1	chr17	+	47678045	47678418	47678045	47678189	47678307	47678418	12640	5,3,1	894871809	1,6,1	88110661129	268	150	1	1	0.003,0.002,0.001	0.001,0.003,0.0	0.001
12641	ENSG00000108424.11	KPNB1	chr17	+	47678307	47680134	47678307	47678418	47680019	47680134	12641	21,13,6	0,0,0	4,9,7	0,0,2	1751	150	0.440632	1	1.0,1.0,1.0	1.0,1.0,0.231	0.256
12642	ENSG00000156970.13	BUB1B	chr15	+	40185325	40185642	40185325	40185359	40185550	40185642	12642	15,32,42	0,0,4	26,44,25	1,3,0	341	150	0.623914	1	1.0,1.0,0.822	0.92,0.866,1.0	0.012
12643	ENSG00000156970.13	BUB1B	chr15	+	40202389	40202634	40202389	40202465	40202588	40202634	12643	0,0,0	112,130,94	2,1,0	143167164	273	150	1	1	0.0,0.0,0.0	0.008,0.003,0.0	-0.004
12644	ENSG00000140319.11	SRP14	chr15	-	40036985	40037373	40036985	40037018	40037308	40037373	12644	8,20,10	7,4,15	16,12,14	11,4,9	440	150	0.732256	1	0.28,0.63,0.185	0.331,0.506,0.347	-0.03
12645	ENSG00000134138.20	MEIS2	chr15	-	37095273	37095614	37095273	37095447	37095563	37095614	12645	3,6,6	10,9,8	7,3,0	6,14,30	266	150	0.085653	0.649553	0.145,0.273,0.297	0.397,0.108,0.0	0.07
12646	ENSG00000134138.20	MEIS2	chr15	-	37095273	37095614	37095273	37095453	37095563	37095614	12646	3,6,6	0,2,0	7,3,0	1,1,3	260	150	0.000402561	0.0239565	1.0,0.634,1.0	0.802,0.634,0.0	0.399
12647	ENSG00000175265.18	GOLGA8A	chr15	-	34381700	34382045	34381700	34381856	34381967	34382045	12647	2,1,4	3,7,3	4,0,1	1,2,0	261	150	0.927771	1	0.277,0.076,0.434	0.697,0.0,1.0	-0.303
12648	ENSG00000175265.18	GOLGA8A	chr15	-	34382150	34382526	34382150	34382251	34382385	34382526	12648	2,2,4	2,3,3	4,0,0	2,1,2	284	150	0.120585	0.780676	0.346,0.26,0.413	0.514,0.0,0.0	0.168
12649	ENSG00000175265.18	GOLGA8A	chr15	-	34407269	34407735	34407269	34407412	34407523	34407735	12649	4,1,5	17,5,2	5,2,0	1,1,1	261	150	0.349194	1	0.119,0.103,0.59	0.742,0.535,0.0	-0.155
12650	ENSG00000175265.18	GOLGA8A	chr15	-	34407269	34407735	34407269	34407358	34407575	34407735	12650	19,14,20	1,0,0	13,20,23	0,0,0	367	150	1	1	0.886,1.0,1.0	1.0,1.0,1.0	-0.038
12651	ENSG00000176454.15	LPCAT4	chr15	-	34360911	34361532	34360911	34361229	34361399	34361532	12651	53,57,46	20,20,14	60,71,77	15,21,18	320	150	0.215429	1	0.554,0.572,0.606	0.652,0.613,0.667	-0.067
12652	ENSG00000176454.15	LPCAT4	chr15	-	34362313	34362655	34362313	34362321	34362572	34362655	12652	26,12,17	124126107	13,22,40	115128155	401	150	0.328166	1	0.073,0.034,0.056	0.041,0.06,0.088	-0.009
12653	ENSG00000176454.15	LPCAT4	chr15	-	34362572	34362813	34362572	34362655	34362781	34362813	12653	2,6,10	119128117	8,20,12	129140153	276	150	0.0157602	0.247301	0.009,0.025,0.044	0.033,0.072,0.041	-0.023
12654	ENSG00000176454.15	LPCAT4	chr15	-	34363337	34363719	34363337	34363456	34363660	34363719	12654	62,59,42	92,94,77	47,59,88	71106137	354	150	0.989137	1	0.222,0.21,0.188	0.219,0.191,0.214	-0.001
12655	ENSG00000176454.15	LPCAT4	chr15	-	34364012	34364285	34364012	34364073	34364193	34364285	12655	14,10,12	128,82,93	11,10,9	86117150	270	150	0.219438	1	0.057,0.063,0.067	0.066,0.045,0.032	0.015
12656	ENSG00000176454.15	LPCAT4	chr15	-	34364012	34364285	34364012	34364073	34364207	34364285	12656	22,20,21	3,0,0	34,27,22	0,0,0	284	150	0.702245	1	0.795,1.0,1.0	1.0,1.0,1.0	-0.068
12657	ENSG00000134152.11	KATNBL1	chr15	-	34146760	34147158	34146760	34146850	34146976	34147158	12657	27,14,18	2,2,0	17,16,21	1,0,0	276	150	0.28369	1	0.88,0.792,1.0	0.902,1.0,1.0	-0.077
12658	ENSG00000134152.11	KATNBL1	chr15	-	34146976	34147430	34146976	34147282	34147379	34147430	12658	18,31,12	2,0,0	22,44,38	2,2,0	247	150	0.842995	1	0.845,1.0,1.0	0.87,0.93,1.0	0.015
12659	ENSG00000134152.11	KATNBL1	chr15	-	34146976	34147430	34146976	34147288	34147379	34147430	12659	19,33,14	0,0,1	26,46,39	0,0,0	241	150	1	1	1.0,1.0,0.897	1.0,1.0,1.0	-0.034
12660	ENSG00000134152.11	KATNBL1	chr15	-	34146976	34147430	34146976	34147289	34147379	34147430	12660	19,33,14	27,23,25	26,46,39	17,38,21	240	150	0.0547667	0.506917	0.305,0.473,0.259	0.489,0.431,0.537	-0.14
12661	ENSG00000196419.13	XRCC6	chr22	+	41621349	41622086	41621349	41621595	41621989	41622086	12661	3,3,1	0,2,0	1,7,0	0,0,0	544	150	1	1	1.0,0.293,1.0	1.0,1.0,NA	-0.236
12663	ENSG00000140675.13	SLC5A2	chr16	+	31488382	31489048	31488382	31488490	31488691	31489048	12663	2,4,0	0,0,2	3,3,4	0,2,0	351	150	0.37385	1	1.0,1.0,0.0	1.0,0.391,1.0	-0.13
12664	ENSG00000140675.13	SLC5A2	chr16	+	31488691	31489048	31488691	31488772	31488879	31489048	12664	0,12,10	0,5,0	2,7,7	0,2,0	257	150	1	1	NA,0.583,1.0	1.0,0.671,1.0	-0.099
12665	ENSG00000140675.13	SLC5A2	chr16	+	31488970	31489338	31488970	31489048	31489122	31489338	12665	0,8,1	0,5,2	0,4,1	2,3,4	224	150	1	1	NA,0.517,0.251	0.0,0.472,0.143	0.179
12668	ENSG00000215193.14	PEX26	chr22	+	18077989	18078606	18077989	18078127	18078295	18078606	12668	39,45,35	10,3,5	35,53,45	0,5,6	318	150	0.135934	0.83518	0.648,0.876,0.768	1.0,0.833,0.78	-0.107
12669	ENSG00000288000.1	ENSG00000288000	chr20	+	43515918	43516177	43515918	43516013	43516092	43516177	12669	4,5,6	5,10,13	5,13,8	6,10,8	229	150	0.0826839	0.63686	0.344,0.247,0.232	0.353,0.46,0.396	-0.129
12670	ENSG00000288000.1	ENSG00000288000	chr20	+	43535446	43535936	43535446	43535542	43535836	43535936	12670	0,0,0	0,1,2	2,1,0	2,0,2	444	150	1	1	NA,0.0,0.0	0.253,1.0,0.0	-0.418
12671	ENSG00000288000.1	ENSG00000288000	chr20	+	43535800	43536294	43535800	43535936	43536096	43536294	12671	0,0,1	23,39,28	2,0,0	25,35,29	310	150	1	1	0.0,0.0,0.017	0.037,0.0,0.0	-0.007
12672	ENSG00000186260.17	MRTFB	chr16	+	14247410	14249081	14247410	14247509	14248925	14249081	12672	1,0,1	1,0,2	0,0,2	0,0,2	1566	150	1	1	0.087,NA,0.046	NA,NA,0.087	-0.02
12673	ENSG00000186260.17	MRTFB	chr16	+	14247410	14249081	14247410	14247630	14248925	14249081	12673	1,0,1	0,0,0	0,0,2	0,0,1	1445	150	1	1	1.0,NA,1.0	NA,NA,0.172	0.828
12674	ENSG00000115257.15	PCSK4	chr19	-	1481985	1482480	1481985	1482207	1482352	1482480	12674	0,0,0	14,20,12	1,1,6	12,18,27	295	150	0.00705139	0.154577	0.0,0.0,0.0	0.041,0.027,0.102	-0.057
12675	ENSG00000115257.15	PCSK4	chr19	-	1483497	1483941	1483497	1483498	1483649	1483941	12675	15,18,23	0,0,0	8,21,9	0,1,2	301	150	1	1	1.0,1.0,1.0	1.0,0.913,0.692	0.132
12677	ENSG00000196074.13	SYCP2	chr20	-	59901661	59902015	59901661	59901810	59901964	59902015	12677	1,0,0	0,0,1	0,0,3	0,0,0	304	150	1	1	1.0,NA,0.0	NA,NA,1.0	-0.5
12678	ENSG00000196074.13	SYCP2	chr20	-	59913974	59914237	59913974	59914027	59914108	59914237	12678	1,1,2	2,1,5	2,0,9	0,2,1	231	150	0.0325365	0.376825	0.245,0.394,0.206	1.0,0.0,0.854	-0.336
12679	ENSG00000076382.17	SPAG5	chr17	-	28577602	28578088	28577602	28577770	28578009	28578088	12679	26,18,21	63,67,59	23,28,18	104,96,141	389	150	0.0157308	0.247027	0.137,0.094,0.121	0.079,0.101,0.047	0.042
12680	ENSG00000076382.17	SPAG5	chr17	-	28579364	28579831	28579364	28579485	28579750	28579831	12680	8,6,0	84120100	9,1,3	121157166	415	150	0.537486	1	0.033,0.018,0.0	0.026,0.002,0.006	0.006
12681	ENSG00000076382.17	SPAG5	chr17	-	28580008	28580772	28580008	28580120	28580357	28580772	12681	7,5,7	0,0,0	9,7,12	0,1,0	387	150	1	1	1.0,1.0,1.0	1.0,0.731,1.0	0.09
12682	ENSG00000076382.17	SPAG5	chr17	-	28584651	28584929	28584651	28584745	28584842	28584929	12682	0,0,4	0,2,0	0,0,0	0,2,0	247	150	1	1	NA,0.0,1.0	NA,0.0,NA	0.5
12683	ENSG00000076382.17	SPAG5	chr17	-	28584842	28585215	28584842	28584929	28585101	28585215	12683	0,2,0	0,0,0	3,3,0	0,1,0	322	150	1	1	NA,1.0,NA	1.0,0.583,NA	0.209
12685	ENSG00000076382.17	SPAG5	chr17	-	28585858	28586182	28585858	28585998	28586089	28586182	12685	1,0,0	84,81,71	2,0,1	85,93,149	241	150	1	1	0.007,0.0,0.0	0.014,0.0,0.004	-0.004
12686	ENSG00000076382.17	SPAG5	chr17	-	28586101	28586499	28586101	28586182	28586424	28586499	12686	21,6,8	67,61,71	9,14,10	88,87,133	392	150	0.0863292	0.652094	0.107,0.036,0.041	0.038,0.058,0.028	0.02
12687	ENSG00000221926.13	TRIM16	chr17	-	15682853	15683147	15682853	15682951	15683035	15683147	12687	3,0,0	33,41,32	0,5,0	55,50,58	234	150	0.635694	1	0.055,0.0,0.0	0.0,0.06,0.0	-0.002
12688	ENSG00000221926.13	TRIM16	chr17	-	15682853	15683147	15682853	15682964	15683035	15683147	12688	1,0,0	0,0,4	0,4,0	2,2,0	221	150	1	1	1.0,NA,0.0	0.0,0.576,NA	0.212
12689	ENSG00000221926.13	TRIM16	chr17	-	15683035	15684299	15683035	15683157	15683921	15684299	12689	25,24,40	2,0,0	52,34,49	0,0,0	914	150	1	1	0.672,1.0,1.0	1.0,1.0,1.0	-0.109
12690	ENSG00000221926.13	TRIM16	chr17	-	15683035	15684299	15683035	15683157	15684087	15684299	12690	25,24,40	0,2,0	52,34,49	0,0,1	1080	150	1	1	1.0,0.625,1.0	1.0,1.0,0.872	-0.082
12691	ENSG00000221926.13	TRIM16	chr17	-	15683035	15684299	15683035	15683157	15684193	15684299	12691	25,24,40	0,0,2	52,34,49	0,2,0	1186	150	1	1	1.0,1.0,0.717	1.0,0.683,1.0	0.011
12693	ENSG00000273749.5	CYFIP1	chr15	-	22946708	22947063	22946708	22946840	22947002	22947063	12693	6,1,2	0,2,0	1,5,1	0,0,0	312	150	0.429493	1	1.0,0.194,1.0	1.0,1.0,1.0	-0.269
12694	ENSG00000273749.5	CYFIP1	chr15	-	22947002	22947286	22947002	22947092	22947168	22947286	12694	2,7,2	122143161	8,4,4	96172118	226	150	0.20211	1	0.011,0.031,0.008	0.052,0.015,0.022	-0.013
12695	ENSG00000140157.16	NIPA2	chr15	+	22851041	22851870	22851041	22851233	22851638	22851870	12695	3,3,0	2,0,1	0,1,5	0,2,1	555	150	1	1	0.288,1.0,0.0	NA,0.119,0.575	0.082
12696	ENSG00000170113.16	NIPA1	chr15	+	22814082	22814505	22814082	22814153	22814386	22814505	12696	2,0,2	0,1,0	1,0,1	0,1,0	383	150	1	1	1.0,0.0,1.0	1.0,0.0,1.0	0
12699	ENSG00000083844.10	ZNF264	chr19	+	57191873	57192211	57191873	57191946	57192047	57192211	12699	3,4,0	0,0,0	0,3,0	2,0,0	251	150	1	1	1.0,1.0,NA	0.0,1.0,NA	0.5
12700	ENSG00000197124.12	ZNF682	chr19	-	20023003	20023493	20023003	20023099	20023371	20023493	12700	0,3,0	4,2,0	0,1,1	0,0,0	422	150	1	1	0.0,0.348,NA	NA,1.0,1.0	-0.826
12701	ENSG00000197124.12	ZNF682	chr19	-	20030707	20031122	20030707	20030882	20030992	20031122	12701	0,0,0	0,1,1	0,0,3	0,0,5	260	150	1	1	NA,0.0,0.0	NA,NA,0.257	-0.257
12702	ENSG00000258366.11	RTEL1	chr20	+	63673939	63674574	63673939	63674093	63674184	63674574	12702	4,7,5	0,0,0	3,5,2	1,0,0	241	150	1	1	1.0,1.0,1.0	0.651,1.0,1.0	0.116
12703	ENSG00000258366.11	RTEL1	chr20	+	63685790	63686050	63685790	63685872	63686003	63686050	12703	6,22,9	0,2,0	14,8,24	2,2,2	281	150	0.00971756	0.187715	1.0,0.854,1.0	0.789,0.681,0.865	0.173
12704	ENSG00000258366.11	RTEL1	chr20	+	63694437	63694787	63694437	63694488	63694740	63694787	12704	5,6,4	21,32,30	2,4,4	37,24,26	402	150	0.248802	1	0.082,0.065,0.047	0.02,0.059,0.054	0.02
12705	ENSG00000105669.14	COPE	chr19	-	18899513	18900009	18899513	18899709	18899872	18900009	12705	85,95,63	17,11,14	89,83,101	14,19,19	313	150	0.686696	1	0.706,0.805,0.683	0.753,0.677,0.718	0.015
12706	ENSG00000105669.14	COPE	chr19	-	18899513	18900009	18899513	18899726	18899872	18900009	12706	1,2,2	406597470	3,0,6	541590661	296	150	1	1	0.001,0.002,0.002	0.003,0.0,0.005	-0.001
12707	ENSG00000105669.14	COPE	chr19	-	18905575	18905900	18905575	18905629	18905866	18905900	12707	24,18,14	0,3,2	22,45,58	0,4,3	387	150	0.806264	1	1.0,0.699,0.731	1.0,0.813,0.882	-0.088
12708	ENSG00000185386.15	MAPK11	chr22	-	50265320	50265621	50265320	50265494	50265581	50265621	12708	1,6,0	112108115	2,1,2	124149203	237	150	0.915842	1	0.006,0.034,0.0	0.01,0.004,0.006	0.007
12709	ENSG00000185386.15	MAPK11	chr22	-	50267568	50267885	50267568	50267627	50267819	50267885	12709	4,4,1	85,94,84	5,2,11	70,97,140	342	150	0.126705	0.801188	0.02,0.018,0.005	0.03,0.009,0.033	-0.01
12710	ENSG00000213145.10	CRIP1	chr14	+	105486316	105487299	105486316	105486663	105487212	105487299	12710	0,0,0	0,0,1	3,3,3	0,0,0	699	150	1	1	NA,NA,0.0	1.0,1.0,1.0	-1
12711	ENSG00000183828.15	NUDT14	chr14	-	105176533	105176994	105176533	105176771	105176962	105176994	12711	5,5,1	42,40,40	0,4,4	38,55,65	341	150	0.220568	1	0.05,0.052,0.011	0.0,0.031,0.026	0.019
12712	ENSG00000183828.15	NUDT14	chr14	-	105177691	105178126	105177691	105177735	105177993	105178126	12712	1,1,4	2,0,0	5,2,2	0,0,3	408	150	0.718401	1	0.155,1.0,1.0	1.0,1.0,0.197	-0.014
12713	ENSG00000183828.15	NUDT14	chr14	-	105177691	105178126	105177691	105177735	105178048	105178126	12713	1,1,4	0,0,0	5,2,2	0,0,2	463	150	0.470922	1	1.0,1.0,1.0	1.0,1.0,0.245	0.252
12714	ENSG00000100030.15	MAPK1	chr22	-	21772648	21772982	21772648	21772797	21772872	21772982	12714	5,1,6	1,2,0	3,3,5	0,0,0	225	150	0.341703	1	0.769,0.25,1.0	1.0,1.0,1.0	-0.327
12715	ENSG00000099814.17	CEP170B	chr14	+	104893478	104893849	104893478	104893666	104893760	104893849	12715	0,7,2	52,61,39	7,1,1	38,47,54	244	150	0.803349	1	0.0,0.066,0.031	0.102,0.013,0.011	-0.01
12716	ENSG00000099814.17	CEP170B	chr14	+	104893522	104893853	104893522	104893666	104893799	104893853	12716	5,20,17	4,0,0	22,10,19	2,0,1	283	150	0.550883	1	0.399,1.0,1.0	0.854,1.0,0.91	-0.122
12717	ENSG00000099814.17	CEP170B	chr14	+	104893933	104894378	104893933	104893992	104894284	104894378	12717	1,4,1	2,0,0	1,5,4	0,0,0	442	150	0.372652	1	0.145,1.0,1.0	1.0,1.0,1.0	-0.285
12718	ENSG00000099814.17	CEP170B	chr14	+	104894230	104894588	104894230	104894378	104894536	104894588	12718	0,1,0	56,49,50	0,1,0	42,68,68	308	150	1	1	0.0,0.01,0.0	0.0,0.007,0.0	0.001
12719	ENSG00000142208.18	AKT1	chr14	-	104770340	104770800	104770340	104770420	104770744	104770800	12719	10,5,6	323293306	13,11,13	346380392	474	150	1	1	0.01,0.005,0.006	0.012,0.009,0.01	-0.003
12720	ENSG00000142208.18	AKT1	chr14	-	104772877	104773355	104772877	104773092	104773248	104773355	12720	2,0,3	0,0,0	0,4,1	0,3,0	306	150	1	1	1.0,NA,1.0	NA,0.395,1.0	0.302
12721	ENSG00000142208.18	AKT1	chr14	-	104773248	104773491	104773248	104773379	104773454	104773491	12721	5,0,2	315370337	1,2,18	304365493	225	150	0.749191	1	0.01,0.0,0.004	0.002,0.004,0.024	-0.005
12722	ENSG00000142208.18	AKT1	chr14	-	104773454	104773980	104773454	104773580	104773930	104773980	12722	90,80,79	0,0,0	97100106	1,0,0	500	150	1	1	1.0,1.0,1.0	0.967,1.0,1.0	0.011
12723	ENSG00000142208.18	AKT1	chr14	-	104793126	104793700	104793126	104793304	104793681	104793700	12723	16,14,6	0,0,0	8,11,32	0,1,0	527	150	1	1	1.0,1.0,1.0	1.0,0.758,1.0	0.081
12724	ENSG00000142208.18	AKT1	chr14	-	104792597	104794124	104792597	104792722	104793681	104794124	12724	26,34,18	0,0,0	27,39,65	0,0,1	1109	150	1	1	1.0,1.0,1.0	1.0,1.0,0.898	0.034
12725	ENSG00000142208.18	AKT1	chr14	-	104794649	104795044	104794649	104794716	104795010	104795044	12725	31,41,36	1,0,0	29,40,45	1,0,1	444	150	1	1	0.913,1.0,1.0	0.907,1.0,0.938	0.023
12726	ENSG00000185100.11	ADSS1	chr14	+	104737142	104738438	104737142	104737551	104738375	104738438	12726	1,5,2	3,2,2	1,2,0	0,0,0	974	150	1	1	0.049,0.278,0.133	1.0,1.0,NA	-0.847
12727	ENSG00000185100.11	ADSS1	chr14	+	104739327	104739674	104739327	104739378	104739654	104739674	12727	2,0,1	6,8,4	2,0,0	8,3,2	426	150	1	1	0.105,0.0,0.081	0.081,0.0,0.0	0.035
12728	ENSG00000185100.11	ADSS1	chr14	+	104739654	104739816	104739654	104739674	104739766	104739816	12728	6,1,3	5,6,4	0,3,9	8,2,2	242	150	0.747569	1	0.427,0.094,0.317	0.0,0.482,0.736	-0.127
12730	ENSG00000185100.11	ADSS1	chr14	+	104741942	104742286	104741942	104742002	104742133	104742286	12730	0,0,0	0,1,5	0,2,0	0,1,4	281	150	1	1	NA,0.0,0.0	NA,0.516,0.0	-0.258
12731	ENSG00000088808.18	PPP1R13B	chr14	-	103736002	103737696	103736002	103736202	103737217	103737696	12731	0,2,0	0,0,0	0,2,2	0,0,1	1165	150	1	1	NA,1.0,NA	NA,1.0,0.205	0.397
12732	ENSG00000126001.16	CEP250	chr20	+	35466974	35467316	35466974	35467072	35467271	35467316	12732	3,1,7	0,2,2	5,5,3	2,0,8	349	150	0.716665	1	1.0,0.177,0.601	0.518,1.0,0.139	0.04
12733	ENSG00000126001.16	CEP250	chr20	+	35472456	35472831	35472456	35472587	35472672	35472831	12733	0,0,2	1,0,0	3,0,0	0,0,2	235	150	1	1	0.0,NA,1.0	1.0,NA,0.0	0
12734	ENSG00000126001.16	CEP250	chr20	+	35475251	35475646	35475251	35475310	35475501	35475646	12734	7,0,1	0,0,0	6,5,9	0,1,0	341	150	1	1	1.0,NA,1.0	1.0,0.687,1.0	0.104
12735	ENSG00000126001.16	CEP250	chr20	+	35494377	35494657	35494377	35494457	35494523	35494657	12735	12,15,3	0,0,0	19,6,11	2,0,0	216	150	1	1	1.0,1.0,1.0	0.868,1.0,1.0	0.044
12736	ENSG00000100664.11	EIF5	chr14	+	103335480	103335932	103335480	103335544	103335652	103335932	12736	8,13,8	0,2,0	11,9,14	0,0,0	258	150	1	1	1.0,0.791,1.0	1.0,1.0,1.0	-0.07
12737	ENSG00000100664.11	EIF5	chr14	+	103339171	103339803	103339171	103339333	103339639	103339803	12737	1,0,2	5,0,0	0,0,2	0,0,0	456	150	1	1	0.062,NA,1.0	NA,NA,1.0	-0.469
12738	ENSG00000185215.11	TNFAIP2	chr14	+	103123460	103123951	103123460	103123483	103123878	103123951	12738	0,5,4	1,0,0	1,2,3	0,0,0	545	150	1	1	0.0,1.0,1.0	1.0,1.0,1.0	-0.333
12739	ENSG00000198752.11	CDC42BPB	chr14	-	102939630	102939947	102939630	102939727	102939829	102939947	12739	2,1,0	151145133	4,3,5	145171180	252	150	0.764945	1	0.008,0.004,0.0	0.016,0.01,0.016	-0.01
12740	ENSG00000156381.9	ANKRD9	chr14	-	102508474	102508852	102508474	102508549	102508640	102508852	12740	15,3,6	43,47,43	7,6,15	46,46,73	241	150	0.839331	1	0.178,0.038,0.08	0.087,0.075,0.113	0.007
12741	ENSG00000156381.9	ANKRD9	chr14	-	102508474	102508852	102508474	102508549	102508735	102508852	12741	59,38,38	0,2,0	43,38,65	0,0,0	336	150	1	1	1.0,0.895,1.0	1.0,1.0,1.0	-0.035
12742	ENSG00000162004.19	CCDC78	chr16	-	722921	723161	722921	723018	723087	723161	12742	10,3,11	0,0,0	2,4,9	0,2,0	219	150	1	1	1.0,1.0,1.0	1.0,0.578,1.0	0.141
12743	ENSG00000162004.19	CCDC78	chr16	-	724680	725162	724680	724806	724910	725162	12743	15,13,8	9,7,1	21,13,24	12,10,17	254	150	0.291108	1	0.496,0.523,0.825	0.508,0.434,0.455	0.149
12744	ENSG00000162004.19	CCDC78	chr16	-	724680	725162	724680	724806	725077	725162	12744	39,38,25	0,0,1	43,35,63	0,1,0	421	150	1	1	1.0,1.0,0.899	1.0,0.926,1.0	-0.009
12745	ENSG00000162004.19	CCDC78	chr16	-	724906	725293	724906	725162	725236	725293	12745	5,5,5	1,0,0	4,6,8	0,0,0	224	150	1	1	0.77,1.0,1.0	1.0,1.0,1.0	-0.077
12746	ENSG00000162004.19	CCDC78	chr16	-	724906	725293	724906	725166	725236	725293	12746	5,5,5	0,0,0	4,6,6	0,0,2	220	150	1	1	1.0,1.0,1.0	1.0,1.0,0.672	0.109
12747	ENSG00000197102.14	DYNC1H1	chr14	+	102000953	102001352	102000953	102001064	102001144	102001352	12747	0,7,1	266260247	4,9,4	200319424	230	150	0.900049	1	0.0,0.017,0.003	0.013,0.018,0.006	-0.006
12748	ENSG00000197102.14	DYNC1H1	chr14	+	102016348	102016999	102016348	102016489	102016699	102016999	12748	0,11,5	0,1,0	2,3,5	0,1,0	360	150	1	1	NA,0.821,1.0	1.0,0.556,1.0	0.058
12749	ENSG00000197102.14	DYNC1H1	chr14	+	102027382	102027832	102027382	102027544	102027618	102027832	12749	0,17,1	279372296	2,9,6	218338468	224	150	0.862302	1	0.0,0.03,0.002	0.006,0.018,0.009	0
12750	ENSG00000197102.14	DYNC1H1	chr14	+	102038377	102038847	102038377	102038606	102038697	102038847	12750	0,2,2	347404325	6,2,1	397417589	241	150	1	1	0.0,0.003,0.004	0.009,0.003,0.001	-0.002
12751	ENSG00000197102.14	DYNC1H1	chr14	+	102040597	102041734	102040597	102041039	102041573	102041734	12751	13,3,6	0,0,1	6,12,6	0,0,0	684	150	1	1	1.0,1.0,0.568	1.0,1.0,1.0	-0.144
12752	ENSG00000197102.14	DYNC1H1	chr14	+	102042227	102042730	102042227	102042288	102042507	102042730	12752	45,41,46	0,0,0	44,47,54	1,0,0	369	150	1	1	1.0,1.0,1.0	0.947,1.0,1.0	0.018
12753	ENSG00000197102.14	DYNC1H1	chr14	+	102047662	102049582	102047662	102048031	102048515	102049582	12753	7,4,5	0,0,0	4,9,11	2,3,0	634	150	0.000334609	0.0212605	1.0,1.0,1.0	0.321,0.415,1.0	0.421
12754	ENSG00000197102.14	DYNC1H1	chr14	+	102049439	102049882	102049439	102049582	102049868	102049882	12754	313342335	2,0,0	363412429	0,0,0	436	150	1	1	0.982,1.0,1.0	1.0,1.0,1.0	-0.006
12755	ENSG00000197102.14	DYNC1H1	chr14	+	102049868	102050154	102049868	102049882	102050070	102050154	12755	1,5,0	347368370	6,2,7	407449473	338	150	1	1	0.001,0.006,0.0	0.006,0.002,0.007	-0.003
12756	ENSG00000100726.15	TELO2	chr16	+	1501679	1502135	1501679	1501773	1502046	1502135	12756	2,0,3	32,37,40	1,0,5	43,50,70	423	150	1	1	0.022,0.0,0.026	0.008,0.0,0.025	0.005
12757	ENSG00000230805.8	ENSG00000230805	chr14	-	101073717	101074129	101073717	101073896	101074032	101074129	12757	10,21,11	1,0,0	7,9,12	3,0,0	286	150	0.412248	1	0.84,1.0,1.0	0.55,1.0,1.0	0.097
12758	ENSG00000088970.16	KIZ	chr20	+	21244470	21244764	21244470	21244520	21244619	21244764	12758	10,12,13	0,0,2	4,17,14	0,0,0	249	150	1	1	1.0,1.0,0.797	1.0,1.0,1.0	-0.068
12759	ENSG00000198833.7	UBE2J1	chr6	-	89338203	89338543	89338203	89338306	89338458	89338543	12759	5,1,3	0,0,0	1,2,3	0,0,1	302	150	1	1	1.0,1.0,1.0	1.0,1.0,0.598	0.134
12760	ENSG00000198833.7	UBE2J1	chr6	-	89338203	89338543	89338203	89338310	89338458	89338543	12760	0,1,2	121118123	0,0,1	101161180	298	150	1	1	0.0,0.004,0.008	0.0,0.0,0.003	0.003
12761	ENSG00000154548.9	SRSF12	chr6	-	89105118	89105528	89105118	89105260	89105426	89105528	12761	4,1,1	51,61,40	0,0,6	80,83,61	316	150	0.619918	1	0.036,0.008,0.012	0.0,0.0,0.045	0.004
12762	ENSG00000154548.9	SRSF12	chr6	-	89105144	89105528	89105144	89105260	89105475	89105528	12762	14,19,9	0,0,0	19,21,31	0,0,1	365	150	1	1	1.0,1.0,1.0	1.0,1.0,0.927	0.024
12765	ENSG00000062598.18	ELMO2	chr20	-	46368890	46370525	46368890	46368965	46370442	46370525	12765	25,26,28	0,4,0	29,36,40	3,0,1	1627	150	0.638166	1	1.0,0.375,1.0	0.471,1.0,0.787	0.039
12766	ENSG00000062598.18	ELMO2	chr20	-	46387426	46387628	46387426	46387437	46387589	46387628	12766	10,3,8	1,0,0	3,6,14	0,0,0	302	150	1	1	0.832,1.0,1.0	1.0,1.0,1.0	-0.056
12767	ENSG00000062598.18	ELMO2	chr20	-	46393092	46393557	46393092	46393143	46393528	46393557	12767	3,2,4	31,54,41	0,10,0	49,38,61	535	150	0.997529	1	0.026,0.01,0.027	0.0,0.069,0.0	-0.002
12768	ENSG00000062598.18	ELMO2	chr20	-	46394048	46394528	46394048	46394089	46394253	46394528	12768	0,0,1	0,0,0	0,1,1	0,0,2	314	150	1	1	NA,NA,1.0	NA,1.0,0.193	0.403
12769	ENSG00000062598.18	ELMO2	chr20	-	46394048	46394528	46394048	46394089	46394307	46394528	12769	0,0,1	1,0,0	0,1,1	0,0,4	368	150	1	1	0.0,NA,1.0	NA,1.0,0.092	-0.046
12770	ENSG00000062598.18	ELMO2	chr20	-	46393948	46394437	46393948	46394089	46394404	46394437	12770	6,0,4	56,53,57	2,1,1	56,55,73	465	150	0.569036	1	0.033,0.0,0.022	0.011,0.006,0.004	0.011
12773	ENSG00000203875.13	SNHG5	chr6	-	85677095	85677499	85677095	85677191	85677424	85677499	12773	12,9,12	0,0,2	3,13,6	0,0,0	383	150	1	1	1.0,1.0,0.701	1.0,1.0,1.0	-0.1
12774	ENSG00000203875.13	SNHG5	chr6	-	85677423	85678748	85677423	85677499	85677794	85678748	12774	15,19,17	0,0,0	10,15,14	1,0,0	445	150	1	1	1.0,1.0,1.0	0.771,1.0,1.0	0.076
12775	ENSG00000203875.13	SNHG5	chr6	-	85677423	85677875	85677423	85677492	85677795	85677875	12775	44,65,43	3,0,2	33,64,47	4,3,0	453	150	0.464884	1	0.829,1.0,0.877	0.732,0.876,1.0	0.033
12776	ENSG00000288637.1	ENSG00000288637	chr4	+	153394261	153394707	153394261	153394336	153394667	153394707	12776	4,1,1	0,0,0	2,0,3	0,0,1	481	150	1	1	1.0,1.0,1.0	1.0,NA,0.483	0.258
12777	ENSG00000065029.15	ZNF76	chr6	+	35286127	35286399	35286127	35286208	35286303	35286399	12777	4,1,3	0,0,0	0,12,4	0,2,0	245	150	1	1	1.0,1.0,1.0	NA,0.786,1.0	0.107
12778	ENSG00000065029.15	ZNF76	chr6	+	35286127	35286399	35286127	35286192	35286321	35286399	12778	6,4,10	1,0,0	3,11,13	0,0,1	279	150	1	1	0.763,1.0,1.0	1.0,1.0,0.875	-0.037
12779	ENSG00000065029.15	ZNF76	chr6	+	35286127	35286399	35286127	35286198	35286321	35286399	12779	4,2,10	0,0,2	1,11,8	0,0,1	273	150	1	1	1.0,1.0,0.733	1.0,1.0,0.815	-0.027
12780	ENSG00000065029.15	ZNF76	chr6	+	35286127	35286399	35286127	35286208	35286324	35286399	12780	4,3,9	0,0,0	1,12,8	1,2,0	266	150	0.598263	1	1.0,1.0,1.0	0.361,0.772,1.0	0.289
12781	ENSG00000065029.15	ZNF76	chr6	+	35290640	35290983	35290640	35290716	35290846	35290983	12781	4,1,1	5,2,7	0,4,0	7,3,6	280	150	0.247571	1	0.3,0.211,0.071	0.0,0.417,0.0	0.055
12782	ENSG00000065029.15	ZNF76	chr6	+	35290640	35291403	35290640	35290983	35291277	35291403	12782	1,5,5	0,12,6	3,6,5	1,9,5	444	150	0.624352	1	1.0,0.123,0.22	0.503,0.184,0.253	0.134
12783	ENSG00000065029.15	ZNF76	chr6	+	35294455	35294907	35294455	35294569	35294689	35294907	12783	11,8,10	0,1,0	22,23,12	0,0,0	270	150	1	1	1.0,0.816,1.0	1.0,1.0,1.0	-0.061
12784	ENSG00000065029.15	ZNF76	chr6	+	35294455	35294907	35294455	35294569	35294731	35294907	12784	11,8,10	0,0,1	22,23,12	0,0,0	312	150	1	1	1.0,1.0,0.828	1.0,1.0,1.0	-0.057
12785	ENSG00000065029.15	ZNF76	chr6	+	35294455	35294907	35294455	35294569	35294779	35294907	12785	11,8,10	1,0,3	22,23,12	3,3,1	360	150	0.722735	1	0.821,1.0,0.581	0.753,0.762,0.833	0.018
12786	ENSG00000127561.16	SYNGR3	chr16	+	1991123	1992211	1991123	1991255	1991973	1992211	12786	13,16,6	0,0,0	12,14,27	0,1,0	868	150	1	1	1.0,1.0,1.0	1.0,0.708,1.0	0.097
12787	ENSG00000005700.15	IBTK	chr6	-	82191072	82191879	82191072	82191208	82191786	82191879	12787	12,9,15	0,1,0	21,11,23	1,0,0	728	150	1	1	1.0,0.65,1.0	0.812,1.0,1.0	-0.054
12788	ENSG00000068796.19	KIF2A	chr5	+	62361465	62361790	62361465	62361529	62361724	62361790	12788	3,3,2	0,0,0	3,2,2	0,1,1	345	150	1	1	1.0,1.0,1.0	1.0,0.465,0.465	0.357
12789	ENSG00000068796.19	KIF2A	chr5	+	62361465	62362541	62361465	62361790	62362449	62362541	12789	1,3,2	0,2,0	2,1,2	0,0,1	809	150	0.433101	1	1.0,0.218,1.0	1.0,1.0,0.271	-0.018
12790	ENSG00000076356.7	PLXNA2	chr1	-	208028829	208030303	208028829	208029042	208029854	208030303	12790	19,20,14	0,0,0	22,25,15	0,0,3	962	150	0.271775	1	1.0,1.0,1.0	1.0,1.0,0.438	0.187
12791	ENSG00000076356.7	PLXNA2	chr1	-	208031186	208031653	208031186	208031338	208031589	208031653	12791	9,20,6	12,3,4	8,16,17	4,8,5	401	150	0.613215	1	0.219,0.714,0.359	0.428,0.428,0.56	-0.041
12792	ENSG00000076356.7	PLXNA2	chr1	-	208039620	208040053	208039620	208039767	208039991	208040053	12792	5,8,5	83,101,75	12,8,14	73,64,135	374	150	0.0394366	0.422417	0.024,0.031,0.026	0.062,0.048,0.04	-0.023
12793	ENSG00000112701.18	SENP6	chr6	+	75621531	75621971	75621531	75621625	75621926	75621971	12793	1,0,3	0,0,0	0,0,2	0,4,0	451	150	1	1	1.0,NA,1.0	NA,0.0,1.0	0.5
12794	ENSG00000112701.18	SENP6	chr6	+	75713494	75713825	75713494	75713581	75713674	75713825	12794	1,2,0	91,108,75	0,0,2	124111154	243	150	1	1	0.007,0.011,0.0	0.0,0.0,0.008	0.003
12795	ENSG00000115109.14	EPB41L5	chr2	+	120077021	120077316	120077021	120077091	120077228	120077316	12795	4,0,0	37,70,67	3,1,1	34,73,63	287	150	1	1	0.053,0.0,0.0	0.044,0.007,0.008	-0.002
12796	ENSG00000285976.2	ENSG00000285976	chr6	+	63578897	63579330	63578897	63579028	63579256	63579330	12796	5,3,8	294296232	5,6,9	316314366	378	150	1	1	0.007,0.004,0.013	0.006,0.008,0.01	0
12797	ENSG00000196497.17	IPO4	chr14	-	24180441	24180896	24180441	24180572	24180688	24180896	12797	3,0,0	94,112,90	1,0,2	121139149	266	150	1	1	0.018,0.0,0.0	0.005,0.0,0.008	0.002
12798	ENSG00000196497.17	IPO4	chr14	-	24180688	24180896	24180688	24180758	24180866	24180896	12798	0,1,0	0,0,0	2,2,3	2,0,0	258	150	1	1	NA,1.0,NA	0.368,1.0,1.0	0.211
12799	ENSG00000196497.17	IPO4	chr14	-	24181512	24181865	24181512	24181617	24181710	24181865	12799	0,0,1	106118104	0,0,2	137139143	243	150	1	1	0.0,0.0,0.006	0.0,0.0,0.009	-0.001
12800	ENSG00000196497.17	IPO4	chr14	-	24182816	24183125	24182816	24182842	24182962	24183125	12800	3,1,0	0,0,1	1,0,0	0,0,0	270	150	1	1	1.0,1.0,0.0	1.0,NA,NA	-0.333
12801	ENSG00000196497.17	IPO4	chr14	-	24182791	24183125	24182791	24182842	24182975	24183125	12801	4,2,1	111102112	1,0,0	124121168	283	150	1	1	0.019,0.01,0.005	0.004,0.0,0.0	0.01
12802	ENSG00000196497.17	IPO4	chr14	-	24182962	24183272	24182962	24183169	24183249	24183272	12802	4,14,6	143170154	5,3,2	157175222	230	150	0.00300284	0.0911893	0.018,0.051,0.025	0.02,0.011,0.006	0.019
12803	ENSG00000196497.17	IPO4	chr14	-	24182962	24183355	24182962	24183161	24183249	24183355	12803	11,19,10	0,0,3	10,6,4	4,2,2	238	150	0.00178043	0.0646514	1.0,1.0,0.678	0.612,0.654,0.558	0.285
12804	ENSG00000196497.17	IPO4	chr14	-	24182962	24183386	24182962	24183125	24183249	24183386	12804	1,12,1	0,1,0	0,2,0	1,0,1	274	150	0.00633768	0.143975	1.0,0.868,1.0	0.0,1.0,0.0	0.623
12805	ENSG00000196497.17	IPO4	chr14	-	24183249	24183486	24183249	24183355	24183455	24183486	12805	2,5,1	133177158	6,2,2	178160207	250	150	1	1	0.009,0.017,0.004	0.02,0.007,0.006	-0.001
12806	ENSG00000196497.17	IPO4	chr14	-	24183249	24183486	24183249	24183386	24183455	24183486	12806	2,2,1	0,0,0	4,0,1	0,1,0	219	150	1	1	1.0,1.0,1.0	1.0,0.0,1.0	0.333
12807	ENSG00000196497.17	IPO4	chr14	-	24183455	24183667	24183455	24183486	24183589	24183667	12807	33,47,47	0,0,0	43,29,43	0,3,0	253	150	0.805844	1	1.0,1.0,1.0	1.0,0.851,1.0	0.05
12808	ENSG00000196497.17	IPO4	chr14	-	24183455	24183892	24183455	24183667	24183782	24183892	12808	0,1,2	128155117	5,3,2	129168183	265	150	1	1	0.0,0.004,0.01	0.021,0.01,0.006	-0.008
12809	ENSG00000196497.17	IPO4	chr14	-	24184326	24184675	24184326	24184418	24184649	24184675	12809	0,4,9	111119116	7,3,9	105145161	381	150	0.495578	1	0.0,0.013,0.03	0.026,0.008,0.022	-0.004
12810	ENSG00000196497.17	IPO4	chr14	-	24184866	24185350	24184866	24184980	24185182	24185350	12810	4,4,2	93,93,80	6,5,2	99116156	352	150	1	1	0.018,0.018,0.011	0.025,0.018,0.005	0
12811	ENSG00000196497.17	IPO4	chr14	-	24186707	24187105	24186707	24186791	24186877	24187105	12811	0,0,0	102,100,64	1,0,0	100123116	236	150	1	1	0.0,0.0,0.0	0.006,0.0,0.0	-0.002
12813	ENSG00000196497.17	IPO4	chr14	-	24186877	24187105	24186877	24186979	24187084	24187105	12813	1,1,0	97,112,69	0,0,2	73141106	255	150	1	1	0.006,0.005,0.0	0.0,0.0,0.011	0
12814	ENSG00000196497.17	IPO4	chr14	-	24187402	24187796	24187402	24187579	24187666	24187796	12814	2,0,0	82,75,63	0,1,1	87,74,144	237	150	1	1	0.015,0.0,0.0	0.0,0.008,0.004	0.001
12815	ENSG00000120063.10	GNA13	chr17	-	65017905	65018303	65017905	65017952	65018252	65018303	12815	1,3,0	0,0,0	2,2,10	0,2,0	450	150	1	1	1.0,1.0,NA	1.0,0.25,1.0	0.25
12816	ENSG00000198160.15	MIER1	chr1	+	66984571	66988619	66984571	66984829	66986402	66988619	12816	32,40,50	0,0,0	64,60,48	0,4,0	1723	150	0.143897	0.856809	1.0,1.0,1.0	1.0,0.566,1.0	0.145
12817	ENSG00000006607.14	FARP2	chr2	+	241403827	241404158	241403827	241403932	241404129	241404158	12817	0,3,1	0,0,0	0,1,2	2,0,0	347	150	1	1	NA,1.0,1.0	0.0,1.0,1.0	0.333
12818	ENSG00000068697.7	LAPTM4A	chr2	-	20037307	20037614	20037307	20037438	20037537	20037614	12818	5,0,0	507538546	7,3,2	569648742	249	150	1	1	0.006,0.0,0.0	0.007,0.003,0.002	-0.002
12819	ENSG00000137269.15	LRRC1	chr6	+	53919239	53919670	53919239	53919340	53919497	53919670	12819	0,0,1	0,0,1	0,0,0	0,0,2	307	150	1	1	NA,NA,0.328	NA,NA,0.0	0.328
12820	ENSG00000076826.10	CAMSAP3	chr19	+	7615182	7615595	7615182	7615322	7615417	7615595	12820	0,0,2	66,65,50	0,1,1	57,49,99	245	150	1	1	0.0,0.0,0.024	0.0,0.012,0.006	0.002
12821	ENSG00000112146.17	FBXO9	chr6	+	53092430	53092824	53092430	53092547	53092733	53092824	12821	3,2,4	98,99,80	0,1,2	96,83,140	336	150	0.6869	1	0.013,0.009,0.022	0.0,0.005,0.006	0.011
12822	ENSG00000038219.13	BOD1L1	chr4	-	13581019	13581396	13581019	13581054	13581127	13581396	12822	7,4,5	1,0,0	6,5,3	0,0,0	223	150	1	1	0.825,1.0,1.0	1.0,1.0,1.0	-0.058
12823	ENSG00000038219.13	BOD1L1	chr4	-	13581019	13581396	13581019	13581054	13581131	13581396	12823	7,4,6	89108131	7,7,4	114101168	227	150	0.834995	1	0.049,0.024,0.029	0.039,0.044,0.015	0.001
12824	ENSG00000102890.16	ELMO3	chr16	+	67201747	67202078	67201747	67201873	67201976	67202078	12824	2,2,0	11,15,10	0,1,2	8,8,17	253	150	0.920135	1	0.097,0.073,0.0	0.0,0.069,0.065	0.012
12825	ENSG00000102890.16	ELMO3	chr16	+	67201981	67202284	67201981	67202078	67202175	67202284	12825	4,2,0	23,10,8	0,0,2	7,13,16	247	150	0.0443307	0.453662	0.096,0.108,0.0	0.0,0.0,0.071	0.044
12826	ENSG00000101333.19	PLCB4	chr20	+	9370933	9371295	9370933	9371089	9371213	9371295	12826	4,6,3	0,0,0	10,0,4	1,2,6	274	150	2.49342e-07	0.000143963	1.0,1.0,1.0	0.846,0.0,0.267	0.629
12827	ENSG00000101333.19	PLCB4	chr20	+	9409056	9411088	9409056	9409181	9411042	9411088	12827	9,2,6	0,0,0	10,9,15	0,0,1	2011	150	1	1	1.0,1.0,1.0	1.0,1.0,0.528	0.157
12828	ENSG00000167123.20	CERCAM	chr9	+	128422902	128423263	128422902	128422978	128423145	128423263	12828	4,6,6	11,40,23	3,11,2	26,26,34	317	150	0.872248	1	0.147,0.066,0.11	0.052,0.167,0.027	0.026
12829	ENSG00000167123.20	CERCAM	chr9	+	128424144	128424614	128424144	128424272	128424409	128424614	12829	4,0,1	28,33,24	5,1,3	27,31,29	287	150	0.195775	1	0.069,0.0,0.021	0.088,0.017,0.051	-0.022
12830	ENSG00000099797.15	TECR	chr19	+	14563981	14564287	14563981	14564097	14564163	14564287	12830	4,5,1	0,1,1	2,2,8	0,0,0	216	150	1	1	1.0,0.776,0.41	1.0,1.0,1.0	-0.271
12831	ENSG00000099797.15	TECR	chr19	+	14563981	14564287	14563981	14564097	14564218	14564287	12831	73,100,88	1,4,0	120,85,132	0,0,1	271	150	0.603856	1	0.976,0.933,1.0	1.0,1.0,0.986	-0.026
12832	ENSG00000099797.15	TECR	chr19	+	14564960	14565127	14564960	14564992	14565043	14565127	12832	6,5,2	0,0,0	6,5,6	0,1,0	201	150	1	1	1.0,1.0,1.0	1.0,0.789,1.0	0.07
12833	ENSG00000099797.15	TECR	chr19	+	14565043	14565290	14565043	14565127	14565201	14565290	12833	6,6,1	0,0,0	7,5,6	0,0,1	224	150	1	1	1.0,1.0,1.0	1.0,1.0,0.801	0.066
12834	ENSG00000174177.13	CTU2	chr16	+	88713764	88714227	88713764	88713778	88714135	88714227	12834	0,2,1	29,34,25	4,4,4	41,55,43	507	150	0.10895	0.740274	0.0,0.017,0.012	0.028,0.021,0.027	-0.016
12835	ENSG00000174177.13	CTU2	chr16	+	88714586	88714930	88714586	88714737	88714859	88714930	12835	2,0,1	37,36,7	2,0,2	19,43,34	272	150	1	1	0.029,0.0,0.073	0.055,0.0,0.031	0.005
12836	ENSG00000174177.13	CTU2	chr16	+	88715047	88715376	88715047	88715106	88715197	88715376	12836	3,3,0	0,0,2	4,5,7	0,0,0	241	150	0.25084	1	1.0,1.0,0.0	1.0,1.0,1.0	-0.333
12837	ENSG00000285505.1	ENSG00000285505	chr19	-	41956878	41957119	41956878	41956934	41957017	41957119	12837	7,9,6	310420334	7,8,9	336363431	233	150	0.927429	1	0.014,0.014,0.011	0.013,0.014,0.013	0
12838	ENSG00000285505.1	ENSG00000285505	chr19	-	41988317	41988601	41988317	41988377	41988475	41988601	12838	1,1,0	105311601082	1,3,4	96411991597	248	150	1	1	0.001,0.001,0.0	0.001,0.002,0.002	-0.001
12839	ENSG00000112759.19	SLC29A1	chr6	+	44229770	44230262	44229770	44229791	44229906	44230262	12839	7,0,6	251279224	0,6,8	244301336	265	150	0.924412	1	0.016,0.0,0.015	0.0,0.011,0.013	0.002
12840	ENSG00000112759.19	SLC29A1	chr6	+	44229770	44230262	44229770	44229791	44229985	44230262	12840	71,77,94	0,3,0	92120122	0,0,0	344	150	1	1	1.0,0.918,1.0	1.0,1.0,1.0	-0.027
12841	ENSG00000112759.19	SLC29A1	chr6	+	44229906	44230262	44229906	44230046	44230111	44230262	12841	66,56,57	0,1,1	58,75,76	0,3,0	215	150	1	1	1.0,0.975,0.975	1.0,0.946,1.0	0.001
12842	ENSG00000112759.19	SLC29A1	chr6	+	44229906	44230481	44229906	44230262	44230346	44230481	12842	57,84,46	2,0,2	61,96,93	2,1,2	234	150	1	1	0.948,1.0,0.936	0.951,0.984,0.968	-0.006
12843	ENSG00000112759.19	SLC29A1	chr6	+	44229906	44230409	44229906	44230046	44230347	44230409	12843	188181146	0,0,0	143197255	0,0,1	451	150	1	1	1.0,1.0,1.0	1.0,1.0,0.988	0.004
12844	ENSG00000112759.19	SLC29A1	chr6	+	44230111	44230610	44230111	44230481	44230567	44230610	12844	10,11,8	249291225	5,5,16	225296302	236	150	0.54201	1	0.025,0.023,0.022	0.014,0.011,0.033	0.004
12845	ENSG00000112759.19	SLC29A1	chr6	+	44230567	44230924	44230567	44230665	44230810	44230924	12845	5,2,1	252271242	3,5,4	269309336	295	150	1	1	0.01,0.004,0.002	0.006,0.008,0.006	-0.001
12846	ENSG00000112759.19	SLC29A1	chr6	+	44232058	44232405	44232058	44232106	44232342	44232405	12846	6,6,4	245252234	0,2,5	247291338	386	150	1	1	0.009,0.009,0.007	0.0,0.003,0.006	0.005
12847	ENSG00000112759.19	SLC29A1	chr6	+	44232342	44233006	44232342	44232428	44232620	44233006	12847	16,21,27	1,0,1	4,12,20	0,0,0	342	150	1	1	0.875,1.0,0.922	1.0,1.0,1.0	-0.068
12848	ENSG00000112759.19	SLC29A1	chr6	+	44232342	44233006	44232342	44232428	44232807	44233006	12848	45,48,51	0,1,0	21,41,60	0,0,0	529	150	1	1	1.0,0.932,1.0	1.0,1.0,1.0	-0.023
12849	ENSG00000112759.19	SLC29A1	chr6	+	44232342	44233006	44232342	44232428	44232890	44233006	12849	88,110,87	0,0,0	68,85,126	2,3,2	612	150	0.00363718	0.102466	1.0,1.0,1.0	0.893,0.874,0.939	0.098
12850	ENSG00000137216.19	TMEM63B	chr6	+	44134419	44134743	44134419	44134465	44134560	44134743	12850	14,11,6	0,1,0	6,9,15	0,0,0	245	150	1	1	1.0,0.871,1.0	1.0,1.0,1.0	-0.043
12851	ENSG00000137216.19	TMEM63B	chr6	+	44139460	44139759	44139460	44139609	44139707	44139759	12851	1,2,1	120158144	1,0,0	142181193	248	150	1	1	0.005,0.008,0.004	0.004,0.0,0.0	0.004
12852	ENSG00000137216.19	TMEM63B	chr6	+	44148522	44148945	44148522	44148650	44148791	44148945	12852	0,1,1	114154124	4,2,0	96151186	291	150	1	1	0.0,0.003,0.004	0.021,0.007,0.0	-0.007
12853	ENSG00000137216.19	TMEM63B	chr6	+	44153746	44154188	44153746	44153843	44154072	44154188	12853	8,6,5	101123103	5,5,7	92142161	379	150	0.409714	1	0.03,0.019,0.019	0.021,0.014,0.017	0.005
12854	ENSG00000112715.26	VEGFA	chr6	+	43778462	43778918	43778462	43778536	43778888	43778918	12854	18,33,10	266233223	13,15,10	239285378	502	150	0.0021377	0.0715455	0.02,0.041,0.013	0.016,0.015,0.008	0.012
12857	ENSG00000204052.4	LRRC73	chr6	-	43508297	43508634	43508297	43508420	43508532	43508634	12857	2,1,2	1,0,0	1,0,0	0,0,0	262	150	1	1	0.534,1.0,1.0	1.0,NA,NA	-0.155
12858	ENSG00000204052.4	LRRC73	chr6	-	43508532	43508920	43508532	43508634	43508759	43508920	12858	0,0,0	1,0,0	0,0,1	0,2,0	275	150	1	1	0.0,NA,NA	NA,0.0,1.0	-0.5
12859	ENSG00000124574.15	ABCC10	chr6	+	43437933	43438390	43437933	43438013	43438270	43438390	12859	2,1,2	1,4,1	0,6,5	5,2,2	407	150	0.47032	1	0.424,0.084,0.424	0.0,0.525,0.48	-0.024
12860	ENSG00000124574.15	ABCC10	chr6	+	43437933	43438390	43437933	43438013	43438336	43438390	12860	6,4,2	0,4,0	2,12,10	1,0,0	473	150	0.1015	0.7134	1.0,0.241,1.0	0.388,1.0,1.0	-0.049
12861	ENSG00000124574.15	ABCC10	chr6	+	43437933	43438795	43437933	43438390	43438623	43438795	12861	3,0,6	4,7,3	2,2,3	8,7,5	383	150	0.547943	1	0.227,0.0,0.439	0.089,0.101,0.19	0.095
12862	ENSG00000124574.15	ABCC10	chr6	+	43442969	43444010	43442969	43443327	43443932	43444010	12862	4,15,9	0,0,1	12,18,21	0,0,0	755	150	1	1	1.0,1.0,0.641	1.0,1.0,1.0	-0.12
12863	ENSG00000124574.15	ABCC10	chr6	+	43448880	43449209	43448880	43449026	43449106	43449209	12863	1,0,2	11,7,16	0,3,2	24,26,16	230	150	0.670487	1	0.056,0.0,0.075	0.0,0.07,0.075	-0.005
12864	ENSG00000044090.13	CUL7	chr6	-	43040155	43040646	43040155	43040426	43040529	43040646	12864	0,4,0	89,86,69	0,0,0	80,90,95	253	150	1	1	0.0,0.027,0.0	0.0,0.0,0.0	0.009
12865	ENSG00000044090.13	CUL7	chr6	-	43040529	43041075	43040529	43040646	43040914	43041075	12865	22,20,25	0,0,0	11,23,15	0,4,0	418	150	0.378305	1	1.0,1.0,1.0	1.0,0.674,1.0	0.109
12866	ENSG00000044090.13	CUL7	chr6	-	43042801	43043177	43042801	43042906	43043073	43043177	12866	80,88,71	0,0,0	88,96,95	0,1,1	317	150	1	1	1.0,1.0,1.0	1.0,0.978,0.978	0.015
12867	ENSG00000044090.13	CUL7	chr6	-	43042801	43043177	43042801	43042984	43043073	43043177	12867	1,4,2	85,77,82	3,4,1	96,92,111	239	150	0.988712	1	0.007,0.032,0.015	0.019,0.027,0.006	0.001
12868	ENSG00000044090.13	CUL7	chr6	-	43042801	43043177	43042801	43042984	43043077	43043177	12868	3,6,4	0,0,0	1,4,5	0,0,2	243	150	1	1	1.0,1.0,1.0	1.0,1.0,0.607	0.131
12869	ENSG00000044090.13	CUL7	chr6	-	43045226	43045682	43045226	43045419	43045586	43045682	12869	1,3,1	2,0,0	0,1,0	0,0,0	317	150	1	1	0.191,1.0,1.0	NA,1.0,NA	-0.27
12870	ENSG00000044090.13	CUL7	chr6	-	43046235	43046705	43046235	43046407	43046510	43046705	12870	1,3,2	52,72,57	1,3,0	68,64,85	253	150	0.558849	1	0.011,0.024,0.02	0.009,0.027,0.0	0.006
12871	ENSG00000044090.13	CUL7	chr6	-	43046510	43047107	43046510	43046705	43046879	43047107	12871	29,34,14	0,0,0	17,26,33	0,1,0	324	150	1	1	1.0,1.0,1.0	1.0,0.923,1.0	0.026
12872	ENSG00000044090.13	CUL7	chr6	-	43049230	43050159	43049230	43049697	43049962	43050159	12872	4,4,2	0,2,0	2,11,1	0,0,0	415	150	0.66771	1	1.0,0.42,1.0	1.0,1.0,1.0	-0.193
12873	ENSG00000044090.13	CUL7	chr6	-	43049935	43050398	43049935	43050159	43050259	43050398	12873	5,9,3	133171148	6,0,11	183148186	250	150	0.742319	1	0.022,0.031,0.012	0.019,0.0,0.034	0.004
12874	ENSG00000124541.7	RRP36	chr6	+	43027192	43027477	43027192	43027252	43027359	43027477	12874	2,0,2	157148196	4,1,2	182212264	257	150	1	1	0.007,0.0,0.006	0.013,0.003,0.004	-0.002
12875	ENSG00000124587.14	PEX6	chr6	-	42965078	42965368	42965078	42965152	42965251	42965368	12875	0,1,2	104,123,84	8,3,1	110111104	249	150	0.198351	1	0.0,0.005,0.014	0.042,0.016,0.006	-0.015
12876	ENSG00000124587.14	PEX6	chr6	-	42966216	42966657	42966216	42966447	42966524	42966657	12876	13,18,30	62,65,57	17,32,31	67,70,108	227	150	0.963947	1	0.122,0.155,0.258	0.144,0.232,0.159	0
12877	ENSG00000124587.14	PEX6	chr6	-	42968289	42968771	42968289	42968498	42968641	42968771	12877	5,5,10	2,0,2	15,8,17	0,0,1	293	150	0.107439	0.735859	0.561,1.0,0.719	1.0,1.0,0.897	-0.206
12878	ENSG00000124587.14	PEX6	chr6	-	42968289	42968771	42968289	42968498	42968712	42968771	12878	5,5,13	0,0,0	15,8,17	2,0,0	364	150	1	1	1.0,1.0,1.0	0.756,1.0,1.0	0.081
12879	ENSG00000124587.14	PEX6	chr6	-	42968641	42968985	42968641	42968771	42968873	42968985	12879	14,4,1	1,0,6	7,11,6	0,0,0	252	150	0.00392702	0.106983	0.893,1.0,0.09	1.0,1.0,1.0	-0.339
12880	ENSG00000141568.21	FOXK2	chr17	+	82587062	82587562	82587062	82587272	82587534	82587562	12880	9,10,10	0,0,0	7,7,11	0,0,2	412	150	1	1	1.0,1.0,1.0	1.0,1.0,0.667	0.111
12881	ENSG00000024048.11	UBR2	chr6	+	42644217	42644536	42644217	42644336	42644472	42644536	12881	2,9,0	26,33,40	3,5,5	32,37,48	286	150	0.716442	1	0.039,0.125,0.0	0.047,0.066,0.052	0
12882	ENSG00000024048.11	UBR2	chr6	+	42658010	42658320	42658010	42658133	42658239	42658320	12882	0,0,0	51,46,31	0,4,0	49,56,53	256	150	1	1	0.0,0.0,0.0	0.0,0.04,0.0	-0.013
12884	ENSG00000112578.10	BYSL	chr6	+	41931417	41931830	41931417	41931556	41931727	41931830	12884	0,1,0	82,114,82	0,0,5	79100119	321	150	1	1	0.0,0.004,0.0	0.0,0.0,0.019	-0.005
12885	ENSG00000063046.18	EIF4B	chr12	+	53022253	53022606	53022253	53022366	53022492	53022606	12885	17,9,20	6,4,3	24,27,26	0,7,7	276	150	0.305669	1	0.606,0.55,0.784	1.0,0.677,0.669	-0.135
12886	ENSG00000063046.18	EIF4B	chr12	+	53027751	53028188	53027751	53027793	53028014	53028188	12886	140612781237	0,0,0	101713561738	2,1,0	371	150	1	1	1.0,1.0,1.0	0.995,0.998,1.0	0.002
12887	ENSG00000063046.18	EIF4B	chr12	+	53027751	53028188	53027751	53027883	53028014	53028188	12887	388292284	0,0,0	160234393	4,0,1	281	150	1	1	1.0,1.0,1.0	0.955,1.0,0.995	0.017
12888	ENSG00000063046.18	EIF4B	chr12	+	53027751	53028188	53027751	53027919	53028014	53028188	12888	2,1,6	230123752207	6,1,1	194723292898	245	150	1	1	0.001,0.0,0.002	0.002,0.0,0.0	0
12889	ENSG00000063046.18	EIF4B	chr12	+	53027781	53028190	53027781	53027919	53028032	53028190	12889	1,1,3	36,41,18	5,0,1	24,27,57	263	150	0.722557	1	0.016,0.014,0.087	0.106,0.0,0.01	0
12890	ENSG00000063046.18	EIF4B	chr12	+	53039234	53039702	53039234	53039343	53039629	53039702	12890	9,7,11	157717361625	27,14,13	173619542234	436	150	1	1	0.002,0.001,0.002	0.005,0.002,0.002	-0.001
12891	ENSG00000273154.3	ENSG00000273154	chr20	+	63733218	63733712	63733218	63733352	63733522	63733712	12891	0,0,0	0,7,0	2,0,2	0,0,0	320	150	1	1	NA,0.0,NA	1.0,NA,1.0	-1
12893	ENSG00000105321.14	CCDC9	chr19	+	47258329	47258710	47258329	47258403	47258558	47258710	12893	8,13,9	65,77,52	12,18,11	76,67,89	305	150	0.567473	1	0.057,0.077,0.078	0.072,0.117,0.057	-0.011
12894	ENSG00000105321.14	CCDC9	chr19	+	47258329	47258710	47258329	47258403	47258562	47258710	12894	9,15,10	0,0,0	16,20,13	0,1,0	309	150	1	1	1.0,1.0,1.0	1.0,0.907,1.0	0.031
12895	ENSG00000105321.14	CCDC9	chr19	+	47258329	47258710	47258329	47258403	47258585	47258710	12895	18,23,18	0,0,0	26,34,25	4,0,1	332	150	0.0557116	0.510628	1.0,1.0,1.0	0.746,1.0,0.919	0.112
12896	ENSG00000105321.14	CCDC9	chr19	+	47264602	47264916	47264602	47264686	47264772	47264916	12896	8,13,9	71,79,81	12,13,11	87,84,84	236	150	0.721708	1	0.067,0.095,0.066	0.081,0.09,0.077	-0.007
12897	ENSG00000105321.14	CCDC9	chr19	+	47271081	47271403	47271081	47271187	47271273	47271403	12897	11,13,9	45,77,30	12,13,11	48,42,61	236	150	0.744567	1	0.134,0.097,0.16	0.137,0.164,0.103	-0.004
12898	ENSG00000137200.13	CMTR1	chr6	+	37475320	37475916	37475320	37475412	37475845	37475916	12898	13,18,6	0,0,0	9,3,11	2,0,0	583	150	0.832515	1	1.0,1.0,1.0	0.537,1.0,1.0	0.154
12899	ENSG00000137200.13	CMTR1	chr6	+	37475320	37475916	37475320	37475412	37475851	37475916	12899	13,18,6	2,0,0	9,3,13	0,0,0	589	150	1	1	0.623,1.0,1.0	1.0,1.0,1.0	-0.126
12900	ENSG00000137200.13	CMTR1	chr6	+	37475845	37476194	37475845	37475916	37476125	37476194	12900	49,53,38	5,5,5	36,41,75	9,5,4	359	150	0.851406	1	0.804,0.816,0.761	0.626,0.774,0.887	0.031
12901	ENSG00000111530.13	CAND1	chr12	+	67297464	67297848	67297464	67297663	67297747	67297848	12901	0,0,0	117183112	0,6,0	141137189	234	150	1	1	0.0,0.0,0.0	0.0,0.027,0.0	-0.009
12902	ENSG00000111530.13	CAND1	chr12	+	67309900	67310218	67309900	67310070	67310151	67310218	12902	1,1,4	192191189	0,4,4	184255227	231	150	1	1	0.003,0.003,0.014	0.0,0.01,0.011	0
12903	ENSG00000111530.13	CAND1	chr12	+	67309900	67310218	67309900	67310070	67310155	67310218	12903	0,1,1	0,0,0	1,4,4	0,4,0	235	150	1	1	NA,1.0,1.0	1.0,0.39,1.0	0.203
12904	ENSG00000111530.13	CAND1	chr12	+	67310151	67311381	67310151	67310316	67311040	67311381	12904	18,25,19	0,0,0	19,21,16	0,0,2	874	150	1	1	1.0,1.0,1.0	1.0,1.0,0.579	0.14
12905	ENSG00000198663.17	C6orf89	chr6	+	36914283	36914697	36914283	36914435	36914553	36914697	12905	1,0,0	103137114	0,0,0	123131148	268	150	1	1	0.005,0.0,0.0	0.0,0.0,0.0	0.002
12906	ENSG00000096070.19	BRPF3	chr6	+	36204357	36204814	36204357	36204523	36204657	36204814	12906	0,0,2	0,0,0	0,0,0	0,0,2	284	150	1	1	NA,NA,1.0	NA,NA,0.0	1
12907	ENSG00000156711.17	MAPK13	chr6	+	36130919	36131400	36130919	36131157	36131270	36131400	12907	5,4,1	0,3,0	2,3,6	2,1,2	263	150	0.068439	0.574966	1.0,0.432,1.0	0.363,0.631,0.631	0.269
12908	ENSG00000263002.8	ZNF234	chr19	+	44141909	44142367	44141909	44142065	44142313	44142367	12908	6,3,8	0,0,0	5,5,2	0,1,0	398	150	1	1	1.0,1.0,1.0	1.0,0.653,1.0	0.116
12909	ENSG00000007866.22	TEAD3	chr6	-	35478274	35478541	35478274	35478324	35478433	35478541	12909	5,3,6	19,21,20	0,5,4	18,34,29	259	150	0.0898518	0.666206	0.132,0.076,0.148	0.0,0.078,0.074	0.068
12911	ENSG00000100714.17	MTHFD1	chr14	+	64427336	64427761	64427336	64427473	64427651	64427761	12911	1,0,2	0,0,0	0,0,0	2,6,1	328	150	1	1	1.0,NA,1.0	0.0,0.0,0.0	1
12913	ENSG00000064995.19	TAF11	chr6	-	34879625	34880054	34879625	34879736	34879966	34880054	12913	71,59,57	0,1,0	62,70,91	2,0,2	380	150	0.405083	1	1.0,0.959,1.0	0.924,1.0,0.947	0.029
12914	ENSG00000064995.19	TAF11	chr6	-	34879966	34880376	34879966	34880054	34880288	34880376	12914	36,41,38	0,0,0	44,70,79	2,0,0	384	150	1	1	1.0,1.0,1.0	0.896,1.0,1.0	0.035
12915	ENSG00000064995.19	TAF11	chr6	-	34879966	34880351	34879966	34880063	34880289	34880351	12915	46,38,48	0,0,0	47,63,71	0,2,0	376	150	1	1	1.0,1.0,1.0	1.0,0.926,1.0	0.025
12916	ENSG00000064995.19	TAF11	chr6	-	34882931	34883610	34882931	34883080	34883398	34883610	12916	5,6,6	0,0,0	4,12,4	0,0,1	468	150	1	1	1.0,1.0,1.0	1.0,1.0,0.562	0.146
12917	ENSG00000173821.20	RNF213	chr17	+	80353511	80353776	80353511	80353666	80353752	80353776	12917	1,16,6	0,4,0	6,9,8	0,0,0	236	150	0.460496	1	1.0,0.718,1.0	1.0,1.0,1.0	-0.094
12918	ENSG00000173821.20	RNF213	chr17	+	80353752	80354166	80353752	80353776	80354018	80354166	12918	4,4,3	0,4,0	2,8,8	0,0,0	392	150	0.0500193	0.483566	1.0,0.277,1.0	1.0,1.0,1.0	-0.241
12919	ENSG00000173821.20	RNF213	chr17	+	80360060	80360389	80360060	80360206	80360342	80360389	12919	5,2,5	0,3,2	2,4,7	2,2,4	286	150	0.428951	1	1.0,0.259,0.567	0.344,0.512,0.479	0.164
12920	ENSG00000173821.20	RNF213	chr17	+	80389827	80390037	80389827	80389917	80390011	80390037	12920	0,0,1	66,66,55	1,1,3	72,66,82	244	150	1	1	0.0,0.0,0.011	0.008,0.009,0.022	-0.009
12921	ENSG00000163975.13	MELTF	chr3	-	197008656	197008962	197008656	197008724	197008808	197008962	12921	0,7,1	62,76,59	12,1,10	66,77,73	234	150	0.00598029	0.138756	0.0,0.056,0.011	0.104,0.008,0.081	-0.042
12922	ENSG00000163975.13	MELTF	chr3	-	197026659	197026952	197026659	197026759	197026829	197026952	12922	4,13,10	0,0,2	15,16,19	0,0,0	220	150	1	1	1.0,1.0,0.773	1.0,1.0,1.0	-0.076
12923	ENSG00000154134.15	ROBO3	chr11	+	124877284	124877756	124877284	124877309	124877482	124877756	12923	15,18,16	0,0,0	15,22,34	0,0,1	323	150	1	1	1.0,1.0,1.0	1.0,1.0,0.94	0.02
12924	ENSG00000154134.15	ROBO3	chr11	+	124877266	124877756	124877266	124877309	124877518	124877756	12924	39,49,53	56,41,33	57,49,79	47,60,70	359	150	0.843423	1	0.225,0.333,0.402	0.336,0.254,0.32	0.017
12925	ENSG00000154134.15	ROBO3	chr11	+	124877518	124878131	124877518	124877756	124877936	124878131	12925	46,37,48	2,0,0	47,61,69	0,0,0	330	150	1	1	0.913,1.0,1.0	1.0,1.0,1.0	-0.029
12926	ENSG00000154134.15	ROBO3	chr11	+	124877518	124878131	124877518	124877752	124877960	124878131	12926	40,27,22	1,0,0	32,47,54	0,0,0	358	150	1	1	0.944,1.0,1.0	1.0,1.0,1.0	-0.019
12927	ENSG00000154134.15	ROBO3	chr11	+	124877936	124878432	124877936	124878131	124878297	124878432	12927	35,37,44	27,22,28	45,41,46	19,31,26	316	150	0.52649	1	0.381,0.444,0.427	0.529,0.386,0.456	-0.04
12928	ENSG00000154134.15	ROBO3	chr11	+	124877936	124878432	124877936	124878131	124878300	124878432	12928	29,32,36	0,0,1	31,42,35	0,0,0	319	150	1	1	1.0,1.0,0.944	1.0,1.0,1.0	-0.019
12929	ENSG00000154134.15	ROBO3	chr11	+	124878300	124878713	124878300	124878436	124878583	124878713	12929	0,4,2	64,75,68	5,5,6	55,86,77	297	150	0.0182748	0.271492	0.0,0.026,0.015	0.044,0.029,0.038	-0.023
12930	ENSG00000154134.15	ROBO3	chr11	+	124878583	124879341	124878583	124878804	124879189	124879341	12930	21,24,20	0,1,0	24,20,21	0,0,0	535	150	1	1	1.0,0.871,1.0	1.0,1.0,1.0	-0.043
12931	ENSG00000154134.15	ROBO3	chr11	+	124878583	124879341	124878583	124878796	124879192	124879341	12931	33,59,37	0,0,0	56,64,70	0,0,4	546	150	0.464886	1	1.0,1.0,1.0	1.0,1.0,0.828	0.057
12932	ENSG00000154134.15	ROBO3	chr11	+	124879192	124879575	124879192	124879341	124879464	124879575	12932	3,5,0	68,41,44	3,4,0	57,61,72	273	150	0.531547	1	0.024,0.063,0.0	0.028,0.035,0.0	0.008
12933	ENSG00000154134.15	ROBO3	chr11	+	124879468	124879879	124879468	124879575	124879786	124879879	12933	10,5,9	39,38,38	13,12,8	38,60,42	361	150	0.607356	1	0.096,0.052,0.09	0.124,0.077,0.073	-0.012
12934	ENSG00000141580.16	WDR45B	chr17	-	82625388	82625762	82625388	82625483	82625586	82625762	12934	27,29,22	2,2,7	34,18,38	0,1,4	253	150	0.0457447	0.462018	0.889,0.896,0.651	1.0,0.914,0.849	-0.109
12935	ENSG00000141580.16	WDR45B	chr17	-	82626808	82627291	82626808	82627008	82627203	82627291	12935	31,33,26	4,3,2	16,30,42	8,6,10	345	150	0.00954909	0.185502	0.771,0.827,0.85	0.465,0.685,0.646	0.217
12936	ENSG00000141580.16	WDR45B	chr17	-	82630619	82631022	82630619	82630820	82630920	82631022	12936	16,7,9	0,2,0	8,18,12	0,0,0	250	150	1	1	1.0,0.677,1.0	1.0,1.0,1.0	-0.108
12937	ENSG00000141580.16	WDR45B	chr17	-	82643606	82644023	82643606	82643671	82643948	82644023	12937	0,1,1	0,0,0	1,1,2	0,0,2	427	150	1	1	NA,1.0,1.0	1.0,1.0,0.26	0.247
12941	ENSG00000022976.16	ZNF839	chr14	+	102338815	102339222	102338815	102338953	102339093	102339222	12941	2,0,0	36,42,22	0,2,0	35,35,38	290	150	1	1	0.028,0.0,0.0	0.0,0.029,0.0	0
12942	ENSG00000049246.15	PER3	chr1	+	7785104	7785586	7785104	7785246	7785440	7785586	12942	1,0,1	0,0,2	0,0,0	2,0,0	344	150	1	1	1.0,NA,0.179	0.0,NA,NA	0.59
12943	ENSG00000124496.12	TRERF1	chr6	-	42256738	42257102	42256738	42256831	42256962	42257102	12943	0,0,2	19,19,14	0,0,2	17,18,31	281	150	1	1	0.0,0.0,0.071	0.0,0.0,0.033	0.013
12944	ENSG00000144589.22	STK11IP	chr2	+	219597856	219598322	219597856	219597923	219598093	219598322	12944	0,0,2	17,39,19	3,0,0	20,33,37	320	150	1	1	0.0,0.0,0.047	0.066,0.0,0.0	-0.006
12945	ENSG00000144589.22	STK11IP	chr2	+	219606194	219606633	219606194	219606290	219606427	219606633	12945	2,9,4	1,0,0	12,4,7	0,0,0	287	150	1	1	0.511,1.0,1.0	1.0,1.0,1.0	-0.163
12946	ENSG00000144589.22	STK11IP	chr2	+	219606427	219606857	219606427	219606517	219606711	219606857	12946	17,18,9	23,27,24	13,31,24	39,36,57	344	150	0.670409	1	0.244,0.225,0.141	0.127,0.273,0.155	0.018
12947	ENSG00000144589.22	STK11IP	chr2	+	219611679	219612058	219611679	219611813	219611954	219612058	12947	0,1,6	0,0,2	0,1,1	0,0,0	291	150	1	1	NA,1.0,0.607	NA,1.0,1.0	-0.197
12948	ENSG00000144589.22	STK11IP	chr2	+	219611679	219612058	219611679	219611834	219611954	219612058	12948	0,0,5	44,28,50	0,1,2	50,54,68	270	150	0.506548	1	0.0,0.0,0.053	0.0,0.01,0.016	0.009
12949	ENSG00000144589.22	STK11IP	chr2	+	219613800	219614242	219613800	219613930	219614160	219614242	12949	0,0,1	23,52,24	0,4,1	35,41,55	380	150	1	1	0.0,0.0,0.016	0.0,0.037,0.007	-0.009
12950	ENSG00000144589.22	STK11IP	chr2	+	219614160	219614602	219614160	219614242	219614475	219614602	12950	2,5,2	26,41,25	4,1,0	45,50,32	383	150	0.0857984	0.64994	0.029,0.046,0.03	0.034,0.008,0.0	0.021
12951	ENSG00000106992.19	AK1	chr9	-	127872689	127873056	127872689	127872853	127873025	127873056	12951	0,0,2	77,73,70	3,0,4	68,72,114	322	150	1	1	0.0,0.0,0.013	0.02,0.0,0.016	-0.008
12952	ENSG00000106992.19	AK1	chr9	-	127872689	127873056	127872689	127872853	127873029	127873056	12952	1,0,2	0,1,2	3,1,4	0,0,0	326	150	0.00231888	0.0752907	1.0,0.0,0.315	1.0,1.0,1.0	-0.562
12953	ENSG00000168887.11	C2orf68	chr2	-	85611271	85611741	85611271	85611573	85611667	85611741	12953	94,107,68	16,21,25	109113148	28,14,30	244	150	0.464255	1	0.783,0.758,0.626	0.705,0.832,0.752	-0.041
12954	ENSG00000168887.11	C2orf68	chr2	-	85611473	85611935	85611473	85611598	85611667	85611935	12954	50,70,46	0,0,0	70,57,88	2,0,0	219	150	1	1	1.0,1.0,1.0	0.96,1.0,1.0	0.013
12955	ENSG00000198546.15	ZNF511	chr10	+	133309775	133310229	133309775	133309977	133310163	133310229	12955	1,5,6	92,94,73	0,4,6	86,120,99	336	150	0.432657	1	0.005,0.023,0.035	0.0,0.015,0.026	0.007
12956	ENSG00000198546.15	ZNF511	chr10	+	133309775	133310229	133309775	133309977	133310169	133310229	12956	1,5,8	0,0,0	4,4,6	0,0,1	342	150	1	1	1.0,1.0,1.0	1.0,1.0,0.725	0.092
12958	ENSG00000137185.13	ZSCAN9	chr6	+	28227689	28228122	28227689	28227837	28228012	28228122	12958	18,16,22	0,0,0	25,27,31	0,0,5	325	150	0.0844405	0.644143	1.0,1.0,1.0	1.0,1.0,0.741	0.086
12959	ENSG00000006283.18	CACNA1G	chr17	+	50591714	50592092	50591714	50591853	50591936	50592092	12959	1,0,0	22,20,13	1,1,0	7,19,23	233	150	1	1	0.028,0.0,0.0	0.084,0.033,0.0	-0.03
12960	ENSG00000006283.18	CACNA1G	chr17	+	50596561	50596930	50596561	50596646	50596729	50596930	12960	3,2,0	27,43,23	0,2,0	37,40,27	233	150	0.575631	1	0.067,0.029,0.0	0.0,0.031,0.0	0.022
12961	ENSG00000006283.18	CACNA1G	chr17	+	50601050	50601453	50601050	50601174	50601415	50601453	12961	1,0,2	0,0,0	0,1,2	0,2,0	391	150	1	1	1.0,NA,1.0	NA,0.161,1.0	0.419
12962	ENSG00000006283.18	CACNA1G	chr17	+	50617804	50618126	50617804	50617908	50618047	50618126	12962	11,5,5	0,1,1	11,4,20	0,3,0	289	150	0.372065	1	1.0,0.722,0.722	1.0,0.409,1.0	0.012
12965	ENSG00000006283.18	CACNA1G	chr17	+	50617804	50618126	50617804	50617929	50618096	50618126	12965	7,5,3	0,1,2	7,2,9	0,1,0	317	150	0.472808	1	1.0,0.703,0.415	1.0,0.486,1.0	-0.123
12966	ENSG00000130294.18	KIF1A	chr2	-	240744048	240744334	240744048	240744060	240744256	240744334	12966	18,23,14	0,0,0	18,16,36	1,0,0	346	150	1	1	1.0,1.0,1.0	0.886,1.0,1.0	0.038
12967	ENSG00000130294.18	KIF1A	chr2	-	240745426	240745906	240745426	240745517	240745737	240745906	12967	9,14,10	383356313	6,8,22	284447449	370	150	0.94819	1	0.009,0.016,0.013	0.008,0.007,0.019	0.001
12968	ENSG00000130294.18	KIF1A	chr2	-	240782589	240783067	240782589	240782607	240783043	240783067	12968	0,0,0	227217196	5,2,0	183246331	586	150	1	1	0.0,0.0,0.0	0.007,0.002,0.0	-0.003
12969	ENSG00000130294.18	KIF1A	chr2	-	240788050	240788395	240788050	240788230	240788379	240788395	12969	3,0,2	1,1,1	0,0,2	0,1,2	299	150	1	1	0.601,0.0,0.501	NA,0.0,0.334	0.2
12970	ENSG00000168116.14	KIAA1586	chr6	+	57050500	57050854	57050500	57050593	57050773	57050854	12970	3,1,3	0,0,3	0,3,4	0,2,0	330	150	1	1	1.0,1.0,0.312	NA,0.405,1.0	0.068
12971	ENSG00000166526.18	ZNF3	chr7	-	100075134	100075630	100075134	100075276	100075541	100075630	12971	67,75,67	10,1,9	64,77,97	4,10,5	415	150	0.710841	1	0.708,0.964,0.729	0.853,0.736,0.875	-0.021
12972	ENSG00000166526.18	ZNF3	chr7	-	100075134	100075630	100075134	100075328	100075541	100075630	12972	17,29,32	4,0,0	23,42,29	0,0,0	363	150	0.20028	1	0.637,1.0,1.0	1.0,1.0,1.0	-0.121
12973	ENSG00000166526.18	ZNF3	chr7	-	100079535	100080014	100079535	100079656	100079901	100080014	12973	3,2,1	0,0,0	1,8,2	4,0,0	395	150	0.0311758	0.369838	1.0,1.0,1.0	0.087,1.0,1.0	0.304
12974	ENSG00000111801.16	BTN3A3	chr6	+	26443381	26443804	26443381	26443442	26443574	26443804	12974	2,0,3	0,0,2	1,2,7	0,0,0	282	150	1	1	1.0,NA,0.444	1.0,1.0,1.0	-0.278
12975	ENSG00000111801.16	BTN3A3	chr6	+	26448232	26448637	26448232	26448448	26448616	26448637	12975	2,2,3	7,7,8	0,2,0	6,8,7	318	150	0.00908019	0.18134	0.119,0.119,0.15	0.0,0.105,0.0	0.094
12976	ENSG00000111801.16	BTN3A3	chr6	+	26448247	26448754	26448247	26448448	26448621	26448754	12976	4,4,4	2,0,0	0,2,0	0,0,0	323	150	1	1	0.482,1.0,1.0	NA,1.0,NA	-0.173
12977	ENSG00000111801.16	BTN3A3	chr6	+	26448325	26448754	26448325	26448637	26448727	26448754	12977	2,0,6	12,10,5	4,7,1	6,6,12	240	150	0.313851	1	0.094,0.0,0.429	0.294,0.422,0.05	-0.081
12978	ENSG00000131013.4	PPIL4	chr6	-	149541366	149541845	149541366	149541431	149541518	149541845	12978	2,1,1	57,75,47	2,0,0	59,74,67	237	150	1	1	0.022,0.008,0.013	0.021,0.0,0.0	0.007
12979	ENSG00000131013.4	PPIL4	chr6	-	149541518	149541845	149541518	149541586	149541749	149541845	12979	1,0,1	0,0,0	1,3,0	4,0,0	313	150	1	1	1.0,NA,1.0	0.107,1.0,NA	0.447
12981	ENSG00000214160.10	ALG3	chr3	-	184242458	184242955	184242458	184242676	184242812	184242955	12981	7,3,4	134118150	0,4,4	154182177	286	150	0.331659	1	0.027,0.013,0.014	0.0,0.011,0.012	0.01
12982	ENSG00000214160.10	ALG3	chr3	-	184243531	184243860	184243531	184243630	184243790	184243860	12982	1,7,2	103127113	0,3,0	128122150	310	150	0.719093	1	0.005,0.026,0.008	0.0,0.012,0.0	0.009
12983	ENSG00000214160.10	ALG3	chr3	-	184245197	184245607	184245197	184245358	184245467	184245607	12983	1,1,0	121145118	0,0,1	139156217	259	150	1	1	0.005,0.004,0.0	0.0,0.0,0.003	0.002
12984	ENSG00000214176.10	PLEKHM1P1	chr17	-	64779258	64779440	64779258	64779334	64779414	64779440	12984	1,7,2	12,22,26	4,7,10	23,52,40	230	150	0.556282	1	0.052,0.172,0.048	0.102,0.081,0.14	-0.017
12985	ENSG00000214176.10	PLEKHM1P1	chr17	-	64779980	64780464	64779980	64780205	64780342	64780464	12985	10,7,11	15,14,15	1,7,19	11,10,27	287	150	0.567504	1	0.258,0.207,0.277	0.045,0.268,0.269	0.053
12986	ENSG00000214176.10	PLEKHM1P1	chr17	-	64821766	64822393	64821766	64822007	64822253	64822393	12986	0,0,0	1,0,0	1,0,0	0,0,0	396	150	1	1	0.0,NA,NA	1.0,NA,NA	-1
12987	ENSG00000214176.10	PLEKHM1P1	chr17	-	64821766	64822393	64821766	64822044	64822253	64822393	12987	0,0,0	0,0,2	1,0,0	0,2,0	359	150	1	1	NA,NA,0.0	1.0,0.0,NA	-0.5
12988	ENSG00000214176.10	PLEKHM1P1	chr17	-	64822253	64822740	64822253	64822393	64822554	64822740	12988	0,8,0	1,2,0	0,2,2	0,0,1	311	150	1	1	0.0,0.659,NA	NA,1.0,0.491	-0.416
12989	ENSG00000111802.14	TDP2	chr6	-	24652982	24653473	24652982	24653153	24653361	24653473	12989	8,12,7	3,0,2	11,11,12	1,0,2	358	150	0.110636	0.745834	0.528,1.0,0.595	0.822,1.0,0.715	-0.138
12990	ENSG00000111802.14	TDP2	chr6	-	24665986	24666611	24665986	24666146	24666525	24666611	12990	13,8,4	0,0,0	4,8,7	1,0,0	529	150	1	1	1.0,1.0,1.0	0.531,1.0,1.0	0.156
12993	ENSG00000148985.20	PGAP2	chr11	+	3823538	3823915	3823538	3823740	3823882	3823915	12993	3,4,4	3,1,0	8,9,16	3,1,3	292	150	0.843263	1	0.339,0.673,1.0	0.578,0.822,0.733	-0.04
12995	ENSG00000112514.18	CUTA	chr6	-	33417480	33417921	33417480	33417695	33417870	33417921	12995	2,0,3	0,4,4	0,7,2	0,0,0	325	150	1	1	1.0,0.0,0.257	NA,1.0,1.0	-0.581
12997	ENSG00000253230.10	MIR124-1HG	chr8	-	9905934	9906678	9905934	9906034	9906442	9906678	12997	0,0,1	1,0,0	0,0,1	0,0,0	558	150	1	1	0.0,NA,1.0	NA,NA,1.0	-0.5
12998	ENSG00000135597.19	REPS1	chr6	-	138945218	138945692	138945218	138945372	138945500	138945692	12998	1,0,0	88,106,80	0,0,0	91117158	278	150	1	1	0.006,0.0,0.0	0.0,0.0,0.0	0.002
12999	ENSG00000203993.7	ARRDC1-AS1	chr9	-	137617933	137618906	137617933	137618191	137618475	137618906	12999	22,30,16	0,0,1	10,20,28	0,3,2	434	150	0.0148771	0.238889	1.0,1.0,0.847	1.0,0.697,0.829	0.107
13000	ENSG00000124523.17	SIRT5	chr6	+	13599031	13600949	13599031	13599155	13600881	13600949	13000	49,40,41	0,0,2	54,46,56	0,0,0	1876	150	1	1	1.0,1.0,0.621	1.0,1.0,1.0	-0.126
13001	ENSG00000124523.17	SIRT5	chr6	+	13600833	13601121	13600833	13600949	13601080	13601121	13001	4,2,1	0,0,3	6,6,4	2,0,3	281	150	0.177519	0.96214	1.0,1.0,0.151	0.616,1.0,0.416	0.04
13002	ENSG00000137409.20	MTCH1	chr6	-	36977668	36978155	36977668	36977691	36978077	36978155	13002	41,26,42	302323308	18,53,43	365399390	536	150	0.296481	1	0.037,0.022,0.037	0.014,0.036,0.03	0.005
13003	ENSG00000137409.20	MTCH1	chr6	-	36977668	36978155	36977668	36977784	36978077	36978155	13003	8,6,15	0,0,0	4,17,14	0,0,1	443	150	1	1	1.0,1.0,1.0	1.0,1.0,0.826	0.058
13004	ENSG00000111843.14	TMEM14C	chr6	+	10724575	10725037	10724575	10724631	10724960	10725037	13004	9,12,6	0,1,0	4,12,9	1,0,2	479	150	0.560164	1	1.0,0.79,1.0	0.556,1.0,0.585	0.216
13005	ENSG00000111843.14	TMEM14C	chr6	+	10724575	10725037	10724575	10724633	10724960	10725037	13005	6,1,6	286406428	3,5,5	368432482	477	150	1	1	0.007,0.001,0.004	0.003,0.004,0.003	0.001
13006	ENSG00000187764.12	SEMA4D	chr9	-	89388635	89389091	89388635	89388792	89388871	89389091	13006	0,0,2	37,35,15	3,2,8	25,51,29	229	150	0.000940612	0.0426893	0.0,0.0,0.08	0.073,0.025,0.153	-0.057
13007	ENSG00000159640.17	ACE	chr17	+	63477930	63478517	63477930	63478098	63478348	63478517	13007	2,11,4	0,0,4	5,3,12	5,0,0	400	150	0.91765	1	1.0,1.0,0.273	0.273,1.0,1.0	0
13008	ENSG00000159640.17	ACE	chr17	+	63493982	63494405	63493982	63494066	63494371	63494405	13008	1,0,4	67,73,58	4,0,2	68,83,94	455	150	1	1	0.005,0.0,0.022	0.019,0.0,0.007	0
13009	ENSG00000135622.13	SEMA4F	chr2	+	74657564	74657996	74657564	74657624	74657852	74657996	13009	3,0,0	24,17,31	0,0,0	32,33,34	378	150	1	1	0.047,0.0,0.0	0.0,0.0,0.0	0.016
13011	ENSG00000135622.13	SEMA4F	chr2	+	74674887	74675259	74674887	74675035	74675161	74675259	13011	3,2,0	49,36,42	2,2,0	34,42,54	276	150	0.603343	1	0.032,0.029,0.0	0.031,0.025,0.0	0.002
13012	ENSG00000112667.13	DNPH1	chr6	-	43225634	43226143	43225634	43225697	43226032	43226143	13012	24,36,18	0,0,0	32,19,16	2,2,0	485	150	0.157836	0.902219	1.0,1.0,1.0	0.832,0.746,1.0	0.141
13013	ENSG00000112667.13	DNPH1	chr6	-	43225972	43226395	43225972	43226143	43226326	43226395	13013	1,1,3	211268189	8,4,5	165246304	333	150	1	1	0.002,0.002,0.007	0.021,0.007,0.007	-0.008
13014	ENSG00000147533.18	GOLGA7	chr8	+	41490581	41490965	41490581	41490613	41490832	41490965	13014	12,12,1	0,0,0	7,17,21	0,0,1	369	150	1	1	1.0,1.0,1.0	1.0,1.0,0.895	0.035
13015	ENSG00000124784.9	RIOK1	chr6	+	7402602	7402897	7402602	7402698	7402816	7402897	13015	21,23,12	0,0,2	15,27,15	0,0,1	268	150	1	1	1.0,1.0,0.771	1.0,1.0,0.894	-0.041
13016	ENSG00000146063.20	TRIM41	chr5	+	181232658	181233061	181232658	181232889	181232965	181233061	13016	22,30,24	0,1,0	17,42,37	0,0,0	226	150	1	1	1.0,0.952,1.0	1.0,1.0,1.0	-0.016
13017	ENSG00000146063.20	TRIM41	chr5	+	181232658	181233061	181232658	181232889	181232989	181233061	13017	22,30,24	0,1,0	17,42,37	0,0,0	250	150	1	1	1.0,0.947,1.0	1.0,1.0,1.0	-0.018
13018	ENSG00000146063.20	TRIM41	chr5	+	181232658	181233524	181232658	181232889	181233421	181233524	13018	169170110	0,0,1	135200221	0,0,0	682	150	1	1	1.0,1.0,0.96	1.0,1.0,1.0	-0.013
13019	ENSG00000165548.11	TMEM63C	chr14	+	77239265	77239726	77239265	77239492	77239602	77239726	13019	0,0,0	16,33,17	0,0,2	11,20,25	260	150	1	1	0.0,0.0,0.0	0.0,0.0,0.044	-0.015
13020	ENSG00000165548.11	TMEM63C	chr14	+	77248346	77248794	77248346	77248509	77248766	77248794	13020	0,1,2	7,15,24	2,1,0	20,17,24	407	150	1	1	0.0,0.024,0.03	0.036,0.021,0.0	-0.001
13021	ENSG00000132300.19	PTCD3	chr2	+	86130647	86131106	86130647	86130741	86131077	86131106	13021	23,30,18	2,4,0	37,33,39	0,0,2	486	150	0.00536985	0.129997	0.78,0.698,1.0	1.0,1.0,0.858	-0.127
13022	ENSG00000132300.19	PTCD3	chr2	+	86133925	86134377	86133925	86134150	86134291	86134377	13022	5,6,6	0,0,4	2,5,14	0,2,0	291	150	0.251064	1	1.0,1.0,0.436	1.0,0.563,1.0	-0.042
13023	ENSG00000132300.19	PTCD3	chr2	+	86136520	86136881	86136520	86136562	86136666	86136881	13023	22,22,16	0,2,2	22,27,22	1,1,3	254	150	0.671165	1	1.0,0.867,0.825	0.929,0.941,0.812	0.003
13024	ENSG00000132300.19	PTCD3	chr2	+	86136520	86136881	86136520	86136562	86136697	86136881	13024	22,22,16	0,1,0	22,27,22	0,0,0	285	150	1	1	1.0,0.921,1.0	1.0,1.0,1.0	-0.026
13025	ENSG00000185838.14	GNB1L	chr22	-	19854442	19854816	19854442	19854539	19854659	19854816	13025	17,29,18	3,11,8	24,21,17	15,18,8	270	150	0.0610689	0.539381	0.759,0.594,0.556	0.471,0.393,0.541	0.168
13026	ENSG00000107937.19	GTPBP4	chr10	+	995928	996348	995928	996032	996105	996348	13026	1,0,2	261259264	0,2,4	276274269	223	150	1	1	0.003,0.0,0.005	0.0,0.005,0.01	-0.002
13027	ENSG00000107937.19	GTPBP4	chr10	+	996105	997308	996105	996348	997207	997308	13027	4,10,7	0,0,1	5,5,12	0,0,0	1009	150	1	1	1.0,1.0,0.51	1.0,1.0,1.0	-0.163
13028	ENSG00000107937.19	GTPBP4	chr10	+	1013873	1014312	1013873	1014059	1014246	1014312	13028	1,4,4	0,0,0	2,2,3	0,1,0	337	150	1	1	1.0,1.0,1.0	1.0,0.471,1.0	0.176
13029	ENSG00000050767.18	COL23A1	chr5	-	178242041	178242375	178242041	178242128	178242340	178242375	13029	2,0,2	17,15,16	0,0,0	24,17,21	362	150	0.386268	1	0.046,0.0,0.049	0.0,0.0,0.0	0.032
13030	ENSG00000196923.14	PDLIM7	chr5	-	177483866	177484241	177483866	177483982	177484069	177484241	13030	0,1,3	71,40,64	4,4,5	59,98,90	237	150	0.0416767	0.437087	0.0,0.016,0.029	0.041,0.025,0.034	-0.018
13031	ENSG00000196923.14	PDLIM7	chr5	-	177489392	177489841	177489392	177489627	177489770	177489841	13031	2,4,5	83,62,80	1,4,8	64,74,116	293	150	0.919265	1	0.012,0.032,0.031	0.008,0.027,0.034	0.002
13032	ENSG00000196923.14	PDLIM7	chr5	-	177490869	177491142	177490869	177490906	177491009	177491142	13032	0,6,2	112150109	7,4,13	100161194	253	150	0.00935576	0.184516	0.0,0.023,0.011	0.04,0.015,0.038	-0.02
13033	ENSG00000196923.14	PDLIM7	chr5	-	177490869	177491142	177490869	177490906	177491014	177491142	13033	1,8,3	1,0,0	7,6,14	0,0,0	258	150	1	1	0.368,1.0,1.0	1.0,1.0,1.0	-0.211
13034	ENSG00000196923.14	PDLIM7	chr5	-	177491014	177491420	177491014	177491142	177491403	177491420	13034	75,45,54	0,0,2	70,90,75	0,0,0	411	150	1	1	1.0,1.0,0.908	1.0,1.0,1.0	-0.031
13035	ENSG00000196923.14	PDLIM7	chr5	-	177491014	177491420	177491014	177491146	177491403	177491420	13035	71,41,56	7,10,5	70,92,84	2,7,9	407	150	0.108393	0.73858	0.789,0.602,0.805	0.928,0.829,0.775	-0.112
13036	ENSG00000075711.21	DLG1	chr3	-	197065275	197065809	197065275	197065438	197065707	197065809	13036	7,21,12	0,0,0	24,20,21	0,2,3	419	150	0.0167885	0.258462	1.0,1.0,1.0	1.0,0.782,0.715	0.168
13038	ENSG00000198055.11	GRK6	chr5	+	177430670	177430967	177430670	177430752	177430871	177430967	13038	1,3,0	0,2,0	9,6,4	0,0,0	269	150	1	1	1.0,0.455,NA	1.0,1.0,1.0	-0.272
13039	ENSG00000198055.11	GRK6	chr5	+	177432010	177432257	177432010	177432107	177432232	177432257	13039	0,0,0	102157135	1,0,4	119168158	275	150	1	1	0.0,0.0,0.0	0.005,0.0,0.014	-0.006
13040	ENSG00000198055.11	GRK6	chr5	+	177433346	177433665	177433346	177433410	177433535	177433665	13040	2,2,0	98132114	0,2,1	119155182	275	150	1	1	0.011,0.008,0.0	0.0,0.007,0.003	0.003
13041	ENSG00000198055.11	GRK6	chr5	+	177433346	177433665	177433346	177433410	177433568	177433665	13041	27,40,34	0,0,0	32,46,53	2,0,0	308	150	1	1	1.0,1.0,1.0	0.886,1.0,1.0	0.038
13042	ENSG00000198055.11	GRK6	chr5	+	177433568	177434030	177433568	177433676	177433913	177434030	13042	12,15,18	225329247	9,2,35	240329410	387	150	0.413934	1	0.02,0.017,0.027	0.014,0.002,0.032	0.005
13043	ENSG00000198055.11	GRK6	chr5	+	177436134	177436530	177436134	177436281	177436392	177436530	13043	1,2,2	231202196	5,0,2	195269295	261	150	1	1	0.002,0.006,0.006	0.015,0.0,0.004	-0.002
13044	ENSG00000198055.11	GRK6	chr5	+	177440705	177441053	177440705	177440837	177440918	177441053	13044	6,2,2	135124128	2,3,2	156140190	231	150	0.863349	1	0.028,0.01,0.01	0.008,0.014,0.007	0.006
13045	ENSG00000198055.11	GRK6	chr5	+	177440918	177441324	177440918	177441053	177441244	177441324	13045	3,8,2	2,0,5	2,2,11	0,2,2	341	150	0.426867	1	0.398,1.0,0.15	1.0,0.305,0.708	-0.155
13046	ENSG00000169230.10	PRELID1	chr5	+	177305729	177306153	177305729	177305984	177306097	177306153	13046	10,6,3	562580505	1,7,10	670609785	263	150	1	1	0.01,0.006,0.003	0.001,0.007,0.007	0.001
13047	ENSG00000169230.10	PRELID1	chr5	+	177305729	177306176	177305729	177305983	177306097	177306176	13047	17,7,5	1,0,0	3,17,16	0,0,0	264	150	1	1	0.906,1.0,1.0	1.0,1.0,1.0	-0.031
13048	ENSG00000169230.10	PRELID1	chr5	+	177305914	177306188	177305914	177305984	177306123	177306188	13048	112139100	2,0,3	164133175	4,0,1	289	150	0.768928	1	0.967,1.0,0.945	0.955,1.0,0.989	-0.011
13050	ENSG00000213347.11	MXD3	chr5	-	177302208	177302644	177302208	177302496	177302576	177302644	13050	3,11,1	136164137	1,9,3	214204228	230	150	0.208957	1	0.014,0.042,0.005	0.003,0.028,0.009	0.007
13051	ENSG00000213347.11	MXD3	chr5	-	177302576	177302820	177302576	177302644	177302751	177302820	13051	2,12,4	117151112	2,10,9	153160201	257	150	0.880627	1	0.01,0.044,0.02	0.008,0.035,0.025	0.002
13052	ENSG00000213347.11	MXD3	chr5	-	177303016	177303320	177303016	177303077	177303171	177303320	13052	7,10,3	108128114	4,12,22	126189185	244	150	0.244743	1	0.038,0.046,0.016	0.019,0.038,0.068	-0.008
13053	ENSG00000169228.14	RAB24	chr5	-	177301924	177302496	177301924	177301987	177302208	177302496	13053	42,66,41	0,0,0	61,67,95	0,1,0	371	150	1	1	1.0,1.0,1.0	1.0,0.964,1.0	0.012
13054	ENSG00000169228.14	RAB24	chr5	-	177302127	177302496	177302127	177302178	177302364	177302496	13054	66,71,41	0,1,0	69,84,85	0,4,0	336	150	0.618729	1	1.0,0.969,1.0	1.0,0.904,1.0	0.022
13055	ENSG00000169228.14	RAB24	chr5	-	177301924	177302496	177301924	177302208	177302396	177302496	13055	93,129,71	0,0,1	117142185	0,2,2	338	150	0.675819	1	1.0,1.0,0.969	1.0,0.969,0.976	0.008
13056	ENSG00000134490.14	TMEM241	chr18	-	23351892	23352289	23351892	23351994	23352195	23352289	13056	0,0,0	0,1,0	1,1,0	0,0,0	351	150	1	1	NA,0.0,NA	1.0,1.0,NA	-1
13057	ENSG00000181163.14	NPM1	chr5	+	171392709	171392975	171392709	171392816	171392912	171392975	13057	11,5,11	54,33,36	19,9,9	43,41,44	246	150	0.346393	1	0.11,0.085,0.157	0.212,0.118,0.111	-0.03
13058	ENSG00000181163.14	NPM1	chr5	+	171392709	171392975	171392709	171392816	171392914	171392975	13058	101116120	2,0,2	114108149	1,1,5	248	150	0.283829	1	0.968,1.0,0.973	0.986,0.985,0.947	0.008
13059	ENSG00000181163.14	NPM1	chr5	+	171392709	171392975	171392709	171392816	171392915	171392975	13059	200223225	1,0,1	197204263	3,3,0	249	150	0.859064	1	0.992,1.0,0.993	0.975,0.976,1.0	0.011
13060	ENSG00000181163.14	NPM1	chr5	+	171400152	171400925	171400152	171400210	171400835	171400925	13060	13,7,10	0,0,0	10,1,11	0,0,1	775	150	1	1	1.0,1.0,1.0	1.0,1.0,0.68	0.107
13061	ENSG00000181163.14	NPM1	chr5	+	171400152	171400925	171400152	171400193	171400838	171400925	13061	630691617	0,0,1	650743865	0,0,0	795	150	1	1	1.0,1.0,0.991	1.0,1.0,1.0	-0.003
13062	ENSG00000181163.14	NPM1	chr5	+	171400152	171400925	171400152	171400209	171400838	171400925	13062	38,40,33	0,0,3	31,29,47	0,0,0	779	150	0.583454	1	1.0,1.0,0.679	1.0,1.0,1.0	-0.107
13063	ENSG00000181163.14	NPM1	chr5	+	171400152	171400925	171400152	171400210	171400840	171400925	13063	67,63,59	0,0,0	71,73,88	0,7,0	780	150	0.00323868	0.0948757	1.0,1.0,1.0	1.0,0.667,1.0	0.111
13064	ENSG00000181163.14	NPM1	chr5	+	171405301	171407774	171405301	171405401	171406396	171407774	13064	131152139	0,0,0	199134167	1,1,0	1145	150	1	1	1.0,1.0,1.0	0.963,0.946,1.0	0.03
13065	ENSG00000181163.14	NPM1	chr5	+	171405301	171407774	171405301	171405403	171407690	171407774	13065	385470440	0,0,0	488512543	0,2,0	2437	150	1	1	1.0,1.0,1.0	1.0,0.94,1.0	0.02
13067	ENSG00000204764.14	RANBP17	chr5	+	171183186	171183430	171183186	171183230	171183321	171183430	13067	2,2,0	20,29,13	0,1,0	10,25,5	241	150	0.789476	1	0.059,0.041,0.0	0.0,0.024,0.0	0.025
13068	ENSG00000188315.8	C3orf62	chr3	-	49276426	49277232	49276426	49276841	49277139	49277232	13068	9,5,6	0,0,0	8,23,11	2,0,0	448	150	1	1	1.0,1.0,1.0	0.573,1.0,1.0	0.142
13069	ENSG00000040275.17	SPDL1	chr5	+	169594044	169594403	169594044	169594294	169594393	169594403	13069	2,5,3	57,41,64	0,0,0	80,67,87	249	150	0.038852	0.419171	0.021,0.068,0.027	0.0,0.0,0.0	0.039
13070	ENSG00000040275.17	SPDL1	chr5	+	169598546	169599010	169598546	169598579	169598971	169599010	13070	0,7,2	69,83,73	4,4,7	63,91,109	542	150	0.541431	1	0.0,0.023,0.008	0.017,0.012,0.017	-0.005
13071	ENSG00000137221.14	TJAP1	chr6	+	43502120	43502617	43502120	43502349	43502587	43502617	13071	7,7,10	12,28,20	3,10,19	8,36,23	388	150	0.618699	1	0.184,0.088,0.162	0.127,0.097,0.242	-0.011
13072	ENSG00000137221.14	TJAP1	chr6	+	43503622	43504667	43503622	43503706	43504298	43504667	13072	21,10,12	2,3,1	15,30,19	0,1,0	742	150	5.74702e-05	0.0062134	0.68,0.403,0.708	1.0,0.858,1.0	-0.356
13073	ENSG00000137221.14	TJAP1	chr6	+	43503622	43504667	43503622	43503706	43504301	43504667	13073	21,10,12	0,0,1	15,30,19	0,1,0	745	150	1	1	1.0,1.0,0.707	1.0,0.858,1.0	-0.05
13074	ENSG00000137221.14	TJAP1	chr6	+	43503622	43504667	43503622	43503706	43504587	43504667	13074	21,11,14	1,0,0	15,30,21	0,0,0	1031	150	1	1	0.753,1.0,1.0	1.0,1.0,1.0	-0.082
13075	ENSG00000140876.11	NUDT7	chr16	+	77735393	77735864	77735393	77735507	77735827	77735864	13075	6,2,3	2,0,2	12,10,3	6,2,4	470	150	0.678879	1	0.489,1.0,0.324	0.39,0.615,0.193	0.205
13076	ENSG00000239407.5	ENSG00000239407	chrX	+	102884413	102884808	102884413	102884522	102884720	102884808	13076	27,21,13	0,0,0	21,26,30	0,2,0	348	150	1	1	1.0,1.0,1.0	1.0,0.849,1.0	0.05
13077	ENSG00000288568.1	ZCCHC14-DT	chr16	+	87493305	87493804	87493305	87493513	87493691	87493804	13077	0,1,0	0,0,0	2,5,0	0,1,0	328	150	1	1	NA,1.0,NA	1.0,0.696,NA	0.152
13079	ENSG00000164332.8	UBLCP1	chr5	+	159270363	159270643	159270363	159270445	159270527	159270643	13079	1,0,0	85,88,108	0,0,2	99,95,101	232	150	1	1	0.008,0.0,0.0	0.0,0.0,0.013	-0.002
13081	ENSG00000184347.15	SLIT3	chr5	-	168772186	168772944	168772186	168772256	168772780	168772944	13081	36,25,41	0,0,1	40,34,45	0,0,0	674	150	1	1	1.0,1.0,0.901	1.0,1.0,1.0	-0.033
13082	ENSG00000184347.15	SLIT3	chr5	-	168789559	168789892	168789559	168789631	168789865	168789892	13082	6,2,4	0,1,0	1,6,4	0,0,0	384	150	1	1	1.0,0.439,1.0	1.0,1.0,1.0	-0.187
13083	ENSG00000164330.17	EBF1	chr5	-	159096973	159097360	159096973	159097130	159097224	159097360	13083	0,2,0	0,0,0	0,0,3	2,1,0	244	150	1	1	NA,1.0,NA	0.0,0.0,1.0	0.667
13084	ENSG00000041988.16	THAP3	chr1	+	6632390	6633051	6632390	6632495	6632913	6633051	13084	13,8,4	3,0,3	10,32,20	7,1,5	568	150	0.97746	1	0.534,1.0,0.26	0.274,0.894,0.514	0.037
13085	ENSG00000079432.9	CIC	chr19	+	42287047	42287449	42287047	42287240	42287319	42287449	13085	3,1,2	75,57,38	11,12,14	67,76,113	229	150	3.6906e-05	0.00457913	0.026,0.011,0.033	0.097,0.094,0.075	-0.065
13086	ENSG00000079432.9	CIC	chr19	+	42292003	42292466	42292003	42292207	42292299	42292466	13086	0,3,0	64,83,101	4,6,0	62,98,132	242	150	0.409962	1	0.0,0.022,0.0	0.038,0.037,0.0	-0.018
13087	ENSG00000079432.9	CIC	chr19	+	42292299	42292597	42292299	42292466	42292565	42292597	13087	1,2,1	66,77,92	4,4,0	60124133	249	150	0.690256	1	0.009,0.015,0.007	0.039,0.019,0.0	-0.009
13088	ENSG00000079432.9	CIC	chr19	+	42292299	42292597	42292299	42292466	42292568	42292597	13088	2,4,2	11,23,17	2,7,0	13,26,26	252	150	0.596492	1	0.098,0.094,0.065	0.084,0.138,0.0	0.012
13089	ENSG00000079432.9	CIC	chr19	+	42293948	42294298	42293948	42294089	42294172	42294298	13089	2,1,4	92,82,87	4,2,3	100116124	233	150	0.884325	1	0.014,0.008,0.029	0.025,0.011,0.015	0
13090	ENSG00000155508.14	CNOT8	chr5	+	154858481	154858814	154858481	154858543	154858638	154858814	13090	10,13,11	0,0,0	3,24,17	0,3,0	245	150	0.791016	1	1.0,1.0,1.0	1.0,0.83,1.0	0.057
13091	ENSG00000155508.14	CNOT8	chr5	+	154859404	154859871	154859404	154859496	154859694	154859871	13091	5,4,10	0,0,0	3,7,16	0,0,4	348	150	0.265793	1	1.0,1.0,1.0	1.0,1.0,0.633	0.122
13092	ENSG00000155970.12	MICU3	chr8	+	17090545	17090931	17090545	17090584	17090870	17090931	13092	9,2,0	0,0,0	5,2,10	2,0,0	436	150	1	1	1.0,1.0,NA	0.462,1.0,1.0	0.179
13093	ENSG00000155970.12	MICU3	chr8	+	17090545	17090931	17090545	17090584	17090873	17090931	13093	8,2,0	1,3,0	3,0,10	2,2,7	439	150	1	1	0.732,0.186,NA	0.339,0.0,0.328	0.237
13094	ENSG00000155970.12	MICU3	chr8	+	17098161	17098553	17098161	17098348	17098457	17098553	13094	2,6,2	1,4,0	11,8,3	5,0,0	259	150	0.322192	1	0.537,0.465,1.0	0.56,1.0,1.0	-0.186
13095	ENSG00000127054.22	INTS11	chr1	-	1311584	1312044	1311584	1311924	1312017	1312044	13095	0,1,0	146157141	2,1,0	168189225	243	150	1	1	0.0,0.004,0.0	0.007,0.003,0.0	-0.002
13096	ENSG00000127054.22	INTS11	chr1	-	1312938	1313097	1312938	1312949	1313037	1313097	13096	10,10,9	1,0,0	23,16,23	0,0,1	238	150	1	1	0.863,1.0,1.0	1.0,1.0,0.935	-0.024
13097	ENSG00000127054.22	INTS11	chr1	-	1313034	1313592	1313034	1313097	1313508	1313592	13097	77,75,85	1,2,0	56,96,90	2,3,0	561	150	0.369029	1	0.954,0.909,1.0	0.882,0.895,1.0	0.029
13098	ENSG00000127054.22	INTS11	chr1	-	1314026	1314365	1314026	1314105	1314300	1314365	13098	40,59,40	12,12,5	86,78,86	11,9,23	345	150	0.556361	1	0.592,0.681,0.777	0.773,0.79,0.619	-0.044
13099	ENSG00000160957.15	RECQL4	chr8	-	144511324	144511811	144511324	144511555	144511680	144511811	13099	1,1,1	88,96,84	1,0,2	103107148	275	150	1	1	0.006,0.006,0.006	0.005,0.0,0.007	0.002
13100	ENSG00000160957.15	RECQL4	chr8	-	144511680	144512062	144511680	144511789	144511901	144512062	13100	1,1,1	0,0,3	2,0,2	0,1,0	262	150	0.284448	1	1.0,1.0,0.16	1.0,0.0,1.0	0.053
13101	ENSG00000160957.15	RECQL4	chr8	-	144511680	144512062	144511680	144511789	144511910	144512062	13101	1,1,1	59,88,57	2,0,2	77,70,78	271	150	1	1	0.009,0.006,0.01	0.014,0.0,0.014	-0.001
13102	ENSG00000160957.15	RECQL4	chr8	-	144511901	144512263	144511901	144512067	144512143	144512263	13102	3,6,6	61,81,60	8,11,6	67,72,98	226	150	0.235862	1	0.032,0.047,0.062	0.073,0.092,0.039	-0.021
13103	ENSG00000160957.15	RECQL4	chr8	-	144512846	144513223	144512846	144513138	144513217	144513223	13103	3,3,3	45,50,41	1,0,4	35,82,89	229	150	0.0574489	0.520773	0.042,0.038,0.046	0.018,0.0,0.029	0.026
13104	ENSG00000160957.15	RECQL4	chr8	-	144513217	144513480	144513217	144513223	144513415	144513480	13104	94,97,101	2,0,0	92137177	0,0,0	342	150	1	1	0.954,1.0,1.0	1.0,1.0,1.0	-0.015
13105	ENSG00000160957.15	RECQL4	chr8	-	144513927	144514230	144513927	144514107	144514188	144514230	13105	1,7,1	43,40,48	1,0,4	54,76,62	231	150	0.0734191	0.598396	0.015,0.102,0.013	0.012,0.0,0.04	0.026
13106	ENSG00000160957.15	RECQL4	chr8	-	144515149	144515453	144515149	144515242	144515325	144515453	13106	1,1,1	55,87,40	3,0,5	74,71,107	233	150	0.929998	1	0.012,0.007,0.016	0.025,0.0,0.029	-0.006
13107	ENSG00000160957.15	RECQL4	chr8	-	144515325	144515797	144515325	144515457	144515763	144515797	13107	28,29,22	41,59,28	25,19,34	59,68,68	456	150	0.0403903	0.429264	0.183,0.139,0.205	0.122,0.084,0.141	0.06
13108	ENSG00000086589.12	RBM22	chr5	-	150694075	150694833	150694075	150694240	150694740	150694833	13108	6,10,9	2,0,0	4,14,24	0,3,0	650	150	0.753912	1	0.409,1.0,1.0	1.0,0.519,1.0	-0.037
13109	ENSG00000175497.17	DPP10	chr2	+	115836525	115836682	115836525	115836565	115836673	115836682	13109	5,3,2	26,55,24	4,5,3	56,33,52	258	150	0.913033	1	0.101,0.031,0.046	0.04,0.081,0.032	0.008
13110	ENSG00000131469.15	RPL27	chr17	+	42998435	42998825	42998435	42998471	42998565	42998825	13110	5,5,2	0,1,0	3,0,4	0,0,0	244	150	1	1	1.0,0.755,1.0	1.0,NA,1.0	-0.082
13111	ENSG00000131469.15	RPL27	chr17	+	42998435	42998825	42998435	42998471	42998722	42998825	13111	65,93,65	0,0,1	68,76,100	0,0,0	401	150	1	1	1.0,1.0,0.96	1.0,1.0,1.0	-0.013
13112	ENSG00000131469.15	RPL27	chr17	+	42998418	42998825	42998418	42998471	42998748	42998825	13112	89151118	504767875567	126133167	667268167436	427	150	1	1	0.006,0.008,0.007	0.007,0.007,0.008	0
13113	ENSG00000131469.15	RPL27	chr17	+	42998435	42998825	42998435	42998471	42998749	42998825	13113	108186143	0,1,1	156168198	1,0,0	428	150	1	1	1.0,0.985,0.98	0.982,1.0,1.0	-0.006
13114	ENSG00000131469.15	RPL27	chr17	+	42998418	43000102	42998418	42998825	42999932	43000102	13114	151168160	0,0,0	209182209	2,0,1	1257	150	0.327382	1	1.0,1.0,1.0	0.926,1.0,0.961	0.038
13115	ENSG00000249669.11	CARMN	chr5	+	149424089	149426394	149424089	149424397	149426120	149426394	13115	4,2,2	0,2,0	0,2,0	0,0,0	1873	150	1	1	1.0,0.074,1.0	NA,1.0,NA	-0.309
13116	ENSG00000157510.14	AFAP1L1	chr5	+	149315821	149316303	149315821	149315914	149316150	149316303	13116	0,0,0	14,21,8	1,0,0	14,15,16	386	150	1	1	0.0,0.0,0.0	0.027,0.0,0.0	-0.009
13117	ENSG00000159348.13	CYB5R1	chr1	-	202965886	202966600	202965886	202965993	202966481	202966600	13117	20,15,27	0,2,0	17,12,20	0,0,0	638	150	1	1	1.0,0.638,1.0	1.0,1.0,1.0	-0.121
13118	ENSG00000159348.13	CYB5R1	chr1	-	202966481	202966898	202966481	202966600	202966748	202966898	13118	18,37,17	59,62,51	13,14,18	54,57,84	298	150	0.0119127	0.209783	0.133,0.231,0.144	0.108,0.11,0.097	0.064
13119	ENSG00000159348.13	CYB5R1	chr1	-	202966481	202966898	202966481	202966681	202966748	202966898	13119	7,4,6	0,0,2	4,7,10	0,0,0	217	150	1	1	1.0,1.0,0.675	1.0,1.0,1.0	-0.108
13120	ENSG00000109065.12	NAT9	chr17	-	74771557	74772051	74771557	74771858	74771959	74772051	13120	14,34,23	151166167	16,23,25	195196217	251	150	0.104734	0.72576	0.052,0.109,0.076	0.047,0.066,0.064	0.02
13121	ENSG00000109065.12	NAT9	chr17	-	74771959	74772277	74771959	74772051	74772217	74772277	13121	162142105	2,1,2	108135159	2,4,1	316	150	0.445547	1	0.975,0.985,0.961	0.962,0.941,0.987	0.01
13122	ENSG00000109065.12	NAT9	chr17	-	74773542	74773939	74773542	74773685	74773865	74773939	13122	10,12,8	10,12,14	4,13,10	9,8,23	330	150	0.640383	1	0.312,0.312,0.206	0.168,0.425,0.165	0.024
13123	ENSG00000109065.12	NAT9	chr17	-	74773575	74774042	74773575	74773688	74773865	74774042	13123	10,12,8	0,1,2	4,13,10	3,1,2	327	150	0.0496243	0.481778	1.0,0.846,0.647	0.38,0.856,0.696	0.187
13126	ENSG00000124155.19	PIGT	chr20	+	45419338	45419590	45419338	45419395	45419503	45419590	13126	1,4,1	217287232	1,0,0	268251355	258	150	1	1	0.003,0.008,0.002	0.002,0.0,0.0	0.004
13127	ENSG00000124155.19	PIGT	chr20	+	45419338	45419590	45419338	45419395	45419507	45419590	13127	13,14,7	0,0,2	5,0,12	0,6,2	262	150	0.00273415	0.0855457	1.0,1.0,0.667	1.0,0.0,0.775	0.297
13128	ENSG00000213563.7	C8orf82	chr8	-	144528023	144528435	144528023	144528072	144528267	144528435	13128	23,28,38	11,3,11	35,30,41	10,7,22	345	150	0.495665	1	0.476,0.802,0.6	0.603,0.651,0.448	0.059
13129	ENSG00000213563.7	C8orf82	chr8	-	144528023	144528435	144528023	144528072	144528301	144528435	13129	18,16,22	0,0,0	21,13,24	0,0,2	379	150	1	1	1.0,1.0,1.0	1.0,1.0,0.826	0.058
13130	ENSG00000213563.7	C8orf82	chr8	-	144528023	144528435	144528023	144528072	144528357	144528435	13130	19,18,22	3,5,3	21,13,25	1,2,4	435	150	0.301662	1	0.686,0.554,0.717	0.879,0.691,0.683	-0.099
13131	ENSG00000135316.19	SYNCRIP	chr6	-	85618817	85619281	85618817	85618939	85619267	85619281	13131	7,0,0	370415386	0,3,2	431433519	478	150	1	1	0.006,0.0,0.0	0.0,0.002,0.001	0.001
13132	ENSG00000163093.12	BBS5	chr2	+	169487791	169488114	169487791	169487855	169487986	169488114	13132	0,2,0	11,28,7	0,0,5	14,27,22	281	150	0.516719	1	0.0,0.037,0.0	0.0,0.0,0.108	-0.024
13133	ENSG00000130818.12	ZNF426	chr19	-	9535187	9535520	9535187	9535279	9535401	9535520	13133	0,2,0	3,0,0	0,4,0	0,0,0	272	150	1	1	0.0,1.0,NA	NA,1.0,NA	-0.5
13134	ENSG00000130818.12	ZNF426	chr19	-	9535187	9535520	9535187	9535279	9535425	9535520	13134	0,3,0	0,1,0	0,4,0	0,2,4	296	150	1	1	NA,0.603,NA	NA,0.503,0.0	0.351
13135	ENSG00000131507.11	NDFIP1	chr5	+	142144284	142144676	142144284	142144412	142144570	142144676	13135	9,7,4	0,0,0	12,9,10	0,0,5	308	150	0.02477	0.324144	1.0,1.0,1.0	1.0,1.0,0.493	0.169
13136	ENSG00000127481.15	UBR4	chr1	-	19081348	19082240	19081348	19081573	19082058	19082240	13136	5,5,7	0,0,2	18,9,11	0,0,0	635	150	0.706699	1	1.0,1.0,0.453	1.0,1.0,1.0	-0.182
13137	ENSG00000127481.15	UBR4	chr1	-	19095544	19095922	19095544	19095652	19095831	19095922	13137	5,5,3	1,0,1	8,8,13	0,1,0	329	150	1	1	0.695,1.0,0.578	1.0,0.785,1.0	-0.171
13138	ENSG00000127481.15	UBR4	chr1	-	19104584	19104886	19104584	19104666	19104752	19104886	13138	114,112,79	0,0,2	106137180	0,0,5	236	150	0.617374	1	1.0,1.0,0.962	1.0,1.0,0.958	0.001
13139	ENSG00000127481.15	UBR4	chr1	-	19104752	19105189	19104752	19104886	19105047	19105189	13139	105,90,71	2,0,0	87,89,109	0,0,0	311	150	1	1	0.962,1.0,1.0	1.0,1.0,1.0	-0.013
13140	ENSG00000127481.15	UBR4	chr1	-	19113461	19113827	19113461	19113574	19113698	19113827	13140	11,10,9	0,0,0	9,16,17	0,2,0	274	150	1	1	1.0,1.0,1.0	1.0,0.814,1.0	0.062
13141	ENSG00000127481.15	UBR4	chr1	-	19113461	19113827	19113461	19113610	19113698	19113827	13141	11,10,9	1,0,0	9,16,17	2,0,0	238	150	1	1	0.874,1.0,1.0	0.739,1.0,1.0	0.045
13142	ENSG00000127481.15	UBR4	chr1	-	19117822	19118153	19117822	19117910	19118111	19118153	13142	0,0,0	1,0,0	5,2,0	0,0,0	351	150	1	1	0.0,NA,NA	1.0,1.0,NA	-1
13143	ENSG00000127481.15	UBR4	chr1	-	19122587	19123060	19122587	19122657	19122832	19123060	13143	1,0,2	0,0,0	1,2,5	0,2,2	325	150	1	1	1.0,NA,1.0	1.0,0.316,0.536	0.383
13144	ENSG00000127481.15	UBR4	chr1	-	19141346	19141774	19141346	19141524	19141646	19141774	13144	0,0,0	169215192	0,1,0	172215277	272	150	1	1	0.0,0.0,0.0	0.0,0.003,0.0	-0.001
13145	ENSG00000127481.15	UBR4	chr1	-	19141346	19141774	19141346	19141524	19141649	19141774	13145	4,3,3	0,2,0	2,3,1	0,0,5	275	150	0.142994	0.853268	1.0,0.45,1.0	1.0,1.0,0.098	0.117
13147	ENSG00000127481.15	UBR4	chr1	-	19161588	19161900	19161588	19161736	19161826	19161900	13147	0,0,0	170188195	1,4,1	158202244	240	150	1	1	0.0,0.0,0.0	0.004,0.012,0.003	-0.006
13148	ENSG00000127481.15	UBR4	chr1	-	19183806	19184175	19183806	19183896	19184015	19184175	13148	0,0,0	132135110	0,1,0	41111190	269	150	1	1	0.0,0.0,0.0	0.0,0.005,0.0	-0.002
13149	ENSG00000127481.15	UBR4	chr1	-	19197664	19198049	19197664	19197811	19197946	19198049	13149	1,3,0	108130118	0,1,0	63,96,216	285	150	1	1	0.005,0.012,0.0	0.0,0.005,0.0	0.004
13150	ENSG00000127481.15	UBR4	chr1	-	19198540	19198904	19198540	19198680	19198798	19198904	13150	0,0,0	84,116,80	2,1,0	32,79,136	268	150	1	1	0.0,0.0,0.0	0.034,0.007,0.0	-0.014
13151	ENSG00000196839.13	ADA	chr20	-	44622828	44623078	44622828	44622930	44623033	44623078	13151	10,15,7	0,0,0	5,26,18	0,0,2	253	150	1	1	1.0,1.0,1.0	1.0,1.0,0.842	0.053
13152	ENSG00000164620.9	RELL2	chr5	+	141640176	141640445	141640176	141640295	141640411	141640445	13152	0,7,1	79,88,83	1,6,5	54,75,125	266	150	0.3349	1	0.0,0.043,0.007	0.01,0.043,0.022	-0.008
13153	ENSG00000168701.19	TMEM208	chr16	+	67228796	67229278	67228796	67228881	67228957	67229278	13153	4,6,2	0,0,0	4,6,9	0,0,1	226	150	1	1	1.0,1.0,1.0	1.0,1.0,0.857	0.048
13154	ENSG00000112159.12	MDN1	chr6	-	89643511	89644193	89643511	89643687	89643942	89644193	13154	76,67,33	0,0,0	53,66,103	0,0,7	405	150	0.0155402	0.245052	1.0,1.0,1.0	1.0,1.0,0.845	0.052
13155	ENSG00000112159.12	MDN1	chr6	-	89643942	89644407	89643942	89644193	89644318	89644407	13155	22,11,7	0,3,1	12,19,18	1,3,12	275	150	0.0394392	0.422417	1.0,0.667,0.792	0.867,0.776,0.45	0.122
13156	ENSG00000112159.12	MDN1	chr6	-	89650731	89651148	89650731	89650847	89650944	89651148	13156	9,3,4	1,0,0	0,2,4	0,0,0	247	150	1	1	0.845,1.0,1.0	NA,1.0,1.0	-0.052
13157	ENSG00000112159.12	MDN1	chr6	-	89653852	89654334	89653852	89654002	89654163	89654334	13157	13,5,9	8,4,4	4,5,7	3,7,5	311	150	0.30143	1	0.439,0.376,0.52	0.391,0.256,0.403	0.095
13158	ENSG00000112159.12	MDN1	chr6	-	89656375	89656801	89656375	89656574	89656699	89656801	13158	10,6,12	2,0,0	5,9,10	4,0,4	275	150	0.00126249	0.0518299	0.732,1.0,1.0	0.405,1.0,0.577	0.25
13159	ENSG00000075399.14	VPS9D1	chr16	-	89711392	89711500	89711392	89711412	89711491	89711500	13159	2,5,1	0,4,0	2,2,6	0,0,0	229	150	0.100225	0.707327	1.0,0.45,1.0	1.0,1.0,1.0	-0.183
13160	ENSG00000075399.14	VPS9D1	chr16	-	89711491	89711969	89711491	89711500	89711881	89711969	13160	0,5,0	0,0,0	0,1,2	0,2,0	531	150	1	1	NA,1.0,NA	NA,0.124,1.0	0.438
13161	ENSG00000075399.14	VPS9D1	chr16	-	89711681	89712093	89711681	89711969	89712046	89712093	13161	0,1,0	23,40,18	2,0,2	14,29,28	227	150	0.440575	1	0.0,0.016,0.0	0.086,0.0,0.045	-0.038
13162	ENSG00000075399.14	VPS9D1	chr16	-	89711681	89712099	89711681	89711966	89712046	89712099	13162	0,1,0	0,1,0	2,1,2	0,0,0	230	150	1	1	NA,0.395,NA	1.0,1.0,1.0	-0.605
13163	ENSG00000075399.14	VPS9D1	chr16	-	89712459	89712805	89712459	89712522	89712604	89712805	13163	0,2,0	14,24,21	0,0,2	12,31,26	232	150	1	1	0.0,0.051,0.0	0.0,0.0,0.047	0.001
13164	ENSG00000075399.14	VPS9D1	chr16	-	89716461	89716819	89716461	89716624	89716729	89716819	13164	1,0,0	10,19,23	0,3,3	13,14,27	255	150	0.0832695	0.638637	0.056,0.0,0.0	0.0,0.112,0.061	-0.039
13165	ENSG00000140365.16	COMMD4	chr15	+	75338061	75338387	75338061	75338133	75338356	75338387	13165	64,57,45	1,0,0	68,65,77	0,0,0	373	150	1	1	0.963,1.0,1.0	1.0,1.0,1.0	-0.012
13166	ENSG00000140365.16	COMMD4	chr15	+	75338356	75338685	75338356	75338420	75338575	75338685	13166	53,66,52	1,4,0	82,57,94	0,1,3	305	150	0.588061	1	0.963,0.89,1.0	1.0,0.966,0.939	-0.017
13167	ENSG00000140365.16	COMMD4	chr15	+	75338356	75338685	75338356	75338420	75338645	75338685	13167	70,81,64	213213186	93,75,114	211239268	375	150	0.403694	1	0.116,0.132,0.121	0.15,0.112,0.145	-0.013
13168	ENSG00000140365.16	COMMD4	chr15	+	75338645	75339400	75338645	75338685	75338951	75339400	13168	25,25,43	0,0,0	36,25,44	0,2,0	416	150	1	1	1.0,1.0,1.0	1.0,0.818,1.0	0.061
13169	ENSG00000140365.16	COMMD4	chr15	+	75338951	75339344	75338951	75339104	75339263	75339344	13169	84,75,80	136140122	69,91,110	139176172	309	150	0.551594	1	0.231,0.206,0.241	0.194,0.201,0.237	0.015
13170	ENSG00000140365.16	COMMD4	chr15	+	75339265	75339764	75339265	75339344	75339701	75339764	13170	107146143	143174166	185179185	156193217	507	150	0.14779	0.871635	0.181,0.199,0.203	0.26,0.215,0.201	-0.031
13171	ENSG00000140365.16	COMMD4	chr15	+	75339708	75340073	75339708	75339878	75339964	75340073	13171	19,25,27	171222180	18,16,25	203207248	236	150	0.105901	0.730171	0.066,0.067,0.087	0.053,0.047,0.06	0.02
13172	ENSG00000156398.13	SFXN2	chr10	+	102729322	102729808	102729322	102729394	102729722	102729808	13172	20,4,18	10,16,7	16,17,12	9,16,4	478	150	0.504612	1	0.386,0.073,0.447	0.358,0.25,0.485	-0.062
13173	ENSG00000156398.13	SFXN2	chr10	+	102729322	102729808	102729322	102729553	102729722	102729808	13173	4,0,4	2,0,0	2,4,2	0,0,0	319	150	1	1	0.485,NA,1.0	1.0,1.0,1.0	-0.258
13174	ENSG00000113119.13	TMCO6	chr5	+	140641664	140642130	140641664	140641780	140641869	140642130	13174	6,3,10	30,41,51	1,5,11	20,23,36	239	150	0.523438	1	0.112,0.044,0.11	0.03,0.12,0.161	-0.015
13175	ENSG00000113119.13	TMCO6	chr5	+	140641664	140642130	140641664	140641780	140642090	140642130	13175	20,25,22	0,0,0	5,18,29	0,0,1	460	150	1	1	1.0,1.0,1.0	1.0,1.0,0.904	0.032
13176	ENSG00000113119.13	TMCO6	chr5	+	140642090	140642419	140642090	140642130	140642314	140642419	13176	13,7,4	0,0,0	11,11,10	0,0,1	334	150	1	1	1.0,1.0,1.0	1.0,1.0,0.818	0.061
13177	ENSG00000113119.13	TMCO6	chr5	+	140643516	140643912	140643516	140643675	140643779	140643912	13177	4,1,8	38,36,29	2,2,4	28,35,38	254	150	0.292482	1	0.059,0.016,0.14	0.04,0.033,0.059	0.028
13178	ENSG00000113119.13	TMCO6	chr5	+	140643516	140643966	140643516	140643692	140643779	140643966	13178	3,0,4	0,2,0	1,1,2	0,0,0	237	150	0.253278	1	1.0,0.0,1.0	1.0,1.0,1.0	-0.333
13179	ENSG00000113119.13	TMCO6	chr5	+	140643779	140644182	140643779	140643966	140644099	140644182	13179	4,6,4	30,25,25	7,0,15	24,47,43	283	150	0.903805	1	0.066,0.113,0.078	0.134,0.0,0.156	-0.011
13180	ENSG00000121060.19	TRIM25	chr17	-	56895520	56895774	56895520	56895604	56895744	56895774	13180	16,14,13	0,4,1	21,15,24	0,0,2	290	150	0.0323668	0.375524	1.0,0.644,0.871	1.0,1.0,0.861	-0.115
13182	ENSG00000113108.20	APBB3	chr5	-	140561084	140561449	140561084	140561101	140561364	140561449	13182	1,3,0	72,55,53	0,4,12	61,82,65	413	150	0.0214111	0.297948	0.005,0.019,0.0	0.0,0.017,0.063	-0.019
13183	ENSG00000113108.20	APBB3	chr5	-	140561364	140561707	140561364	140561449	140561586	140561707	13183	1,1,0	64,74,81	0,0,0	59,102,90	287	150	1	1	0.008,0.007,0.0	0.0,0.0,0.0	0.005
13184	ENSG00000113108.20	APBB3	chr5	-	140561586	140562227	140561586	140561707	140562099	140562227	13184	62,61,47	11,15,0	64,66,81	9,12,4	542	150	0.958408	1	0.609,0.53,1.0	0.663,0.604,0.849	0.008
13185	ENSG00000119723.17	COQ6	chr14	+	73958146	73958875	73958146	73958277	73958828	73958875	13185	6,16,16	2,0,0	20,25,39	0,0,0	701	150	0.628132	1	0.391,1.0,1.0	1.0,1.0,1.0	-0.203
13186	ENSG00000119723.17	COQ6	chr14	+	73958146	73959078	73958146	73958245	73958970	73959078	13186	63,87,66	1,0,0	90100122	0,0,2	875	150	1	1	0.915,1.0,1.0	1.0,1.0,0.913	0.001
13187	ENSG00000119723.17	COQ6	chr14	+	73958765	73959224	73958765	73959078	73959161	73959224	13187	7,5,7	42,40,30	8,6,9	30,44,62	233	150	0.948567	1	0.097,0.074,0.131	0.147,0.081,0.085	-0.004
13188	ENSG00000119723.17	COQ6	chr14	+	73961454	73961902	73961454	73961570	73961736	73961902	13188	9,2,4	34,47,55	5,5,3	47,51,52	316	150	0.583249	1	0.112,0.02,0.033	0.048,0.044,0.027	0.015
13189	ENSG00000131508.16	UBE2D2	chr5	+	139562243	139562630	139562243	139562407	139562501	139562630	13189	0,1,0	1,0,0	0,4,0	0,0,0	244	150	1	1	0.0,1.0,NA	NA,1.0,NA	-0.5
13191	ENSG00000131508.16	UBE2D2	chr5	+	139623367	139623742	139623367	139623461	139623716	139623742	13191	1,4,1	2,0,2	5,1,5	3,0,0	405	150	0.0311908	0.369838	0.156,1.0,0.156	0.382,1.0,1.0	-0.357
13192	ENSG00000168036.18	CTNNB1	chr3	+	41224060	41224321	41224060	41224081	41224189	41224321	13192	7,1,4	8,4,11	4,0,3	15,9,9	258	150	0.0776196	0.615528	0.337,0.127,0.175	0.134,0.0,0.162	0.114
13193	ENSG00000168036.18	CTNNB1	chr3	+	41236348	41236755	41236348	41236499	41236563	41236755	13193	1,3,3	0,0,0	4,0,4	0,0,1	214	150	1	1	1.0,1.0,1.0	1.0,NA,0.737	0.131
13194	ENSG00000168036.18	CTNNB1	chr3	+	41236348	41236755	41236348	41236499	41236587	41236755	13194	1,4,4	292351301	4,2,5	344320421	238	150	1	1	0.002,0.007,0.008	0.007,0.004,0.007	0
13195	ENSG00000168036.18	CTNNB1	chr3	+	41236452	41236755	41236452	41236499	41236588	41236755	13195	7,7,11	0,0,0	6,6,8	0,0,1	239	150	1	1	1.0,1.0,1.0	1.0,1.0,0.834	0.055
13196	ENSG00000168036.18	CTNNB1	chr3	+	41239133	41239955	41239133	41239353	41239812	41239955	13196	796825844	0,3,0	8269281193	0,0,0	609	150	1	1	1.0,0.985,1.0	1.0,1.0,1.0	-0.005
13197	ENSG00000186577.14	SMIM29	chr6	-	34247148	34247492	34247148	34247149	34247466	34247492	13197	19,13,14	42,50,41	8,20,16	52,48,61	467	150	0.364664	1	0.127,0.077,0.099	0.047,0.118,0.078	0.02
13198	ENSG00000015479.20	MATR3	chr5	+	139314674	139316188	139314674	139314736	139315704	139316188	13198	116154134	0,1,0	147146193	0,0,1	1118	150	1	1	1.0,0.954,1.0	1.0,1.0,0.963	-0.003
13199	ENSG00000015479.20	MATR3	chr5	+	139315704	139316188	139315704	139315738	139316075	139316188	13199	34,39,50	459455451	22,33,61	488509629	487	150	0.125403	0.797772	0.022,0.026,0.033	0.014,0.02,0.029	0.006
13200	ENSG00000015479.20	MATR3	chr5	+	139322462	139322689	139322462	139322506	139322597	139322689	13200	6,4,3	10251029930	8,5,8	106311091253	241	150	1	1	0.004,0.002,0.002	0.005,0.003,0.004	-0.001
13201	ENSG00000007402.12	CACNA2D2	chr3	-	50364665	50364975	50364665	50364806	50364887	50364975	13201	25,21,23	145169158	13,28,30	151212249	231	150	0.244149	1	0.101,0.075,0.086	0.053,0.079,0.073	0.019
13202	ENSG00000007402.12	CACNA2D2	chr3	-	50364887	50365184	50364887	50364975	50365074	50365184	13202	23,24,21	0,8,6	18,33,52	0,1,1	249	150	1.7758e-05	0.00291034	1.0,0.644,0.678	1.0,0.952,0.969	-0.2
13203	ENSG00000007402.12	CACNA2D2	chr3	-	50365355	50365849	50365355	50365482	50365628	50365849	13203	5,11,12	0,0,0	8,6,19	0,0,1	296	150	1	1	1.0,1.0,1.0	1.0,1.0,0.906	0.031
13204	ENSG00000007402.12	CACNA2D2	chr3	-	50365313	50365688	50365313	50365482	50365632	50365688	13204	7,11,13	158152138	8,7,22	148185177	300	150	0.892469	1	0.022,0.035,0.045	0.026,0.019,0.059	-0.001
13205	ENSG00000007402.12	CACNA2D2	chr3	-	50365632	50365849	50365632	50365688	50365791	50365849	13205	0,0,1	0,0,0	0,2,0	2,0,0	253	150	1	1	NA,NA,1.0	0.0,1.0,NA	0.5
13206	ENSG00000007402.12	CACNA2D2	chr3	-	50365632	50365849	50365632	50365688	50365809	50365849	13206	0,0,1	177171169	0,2,1	165195222	271	150	1	1	0.0,0.0,0.003	0.0,0.006,0.002	-0.002
13207	ENSG00000007402.12	CACNA2D2	chr3	-	50365791	50366163	50365791	50365849	50366010	50366163	13207	14,26,10	2,0,0	7,21,18	0,0,1	311	150	1	1	0.771,1.0,1.0	1.0,1.0,0.897	-0.042
13208	ENSG00000007402.12	CACNA2D2	chr3	-	50365791	50366163	50365791	50365862	50366010	50366163	13208	0,3,1	159153166	2,2,4	142185213	298	150	1	1	0.0,0.01,0.003	0.007,0.005,0.009	-0.003
13209	ENSG00000007402.12	CACNA2D2	chr3	-	50366010	50366452	50366010	50366163	50366266	50366452	13209	2,0,3	157161167	0,3,0	167170244	253	150	1	1	0.007,0.0,0.011	0.0,0.01,0.0	0.003
13210	ENSG00000007402.12	CACNA2D2	chr3	-	50366266	50366723	50366266	50366338	50366575	50366723	13210	0,4,1	0,0,0	4,6,4	2,0,0	387	150	1	1	NA,1.0,1.0	0.437,1.0,1.0	0.188
13211	ENSG00000007402.12	CACNA2D2	chr3	-	50366266	50366723	50366266	50366338	50366577	50366723	13211	4,10,16	102121104	17,11,7	104115169	389	150	0.834204	1	0.015,0.031,0.056	0.059,0.036,0.016	-0.003
13212	ENSG00000007402.12	CACNA2D2	chr3	-	50366266	50366723	50366266	50366338	50366683	50366723	13212	3,10,9	0,0,0	14,11,7	0,0,1	495	150	1	1	1.0,1.0,1.0	1.0,1.0,0.68	0.107
13213	ENSG00000007402.12	CACNA2D2	chr3	-	50366575	50366919	50366575	50366625	50366830	50366919	13213	29,22,47	82,103,69	18,18,43	88,77,130	355	150	0.0771914	0.613839	0.13,0.083,0.223	0.08,0.09,0.123	0.048
13214	ENSG00000007402.12	CACNA2D2	chr3	-	50366575	50366919	50366575	50366628	50366830	50366919	13214	29,21,47	28,32,37	18,18,43	26,21,38	352	150	0.751942	1	0.306,0.219,0.351	0.228,0.268,0.325	0.018
13215	ENSG00000007402.12	CACNA2D2	chr3	-	50366575	50366919	50366575	50366723	50366830	50366919	13215	17,6,20	0,0,0	11,6,17	0,1,0	257	150	1	1	1.0,1.0,1.0	1.0,0.778,1.0	0.074
13216	ENSG00000007402.12	CACNA2D2	chr3	-	50366683	50367109	50366683	50366919	50367010	50367109	13216	0,0,6	134161115	3,2,0	122112129	241	150	1	1	0.0,0.0,0.031	0.015,0.011,0.0	0.002
13217	ENSG00000007402.12	CACNA2D2	chr3	-	50367010	50367492	50367010	50367109	50367393	50367492	13217	4,6,4	187205157	4,2,12	145165190	434	150	0.924649	1	0.007,0.01,0.009	0.009,0.004,0.021	-0.003
13218	ENSG00000007402.12	CACNA2D2	chr3	-	50377466	50377752	50377466	50377541	50377731	50377752	13218	0,0,0	261236230	0,2,0	195266329	340	150	1	1	0.0,0.0,0.0	0.0,0.003,0.0	-0.001
13219	ENSG00000007402.12	CACNA2D2	chr3	-	50377891	50378333	50377891	50378097	50378283	50378333	13219	3,4,2	195166165	1,0,0	155186212	336	150	1	1	0.007,0.011,0.005	0.003,0.0,0.0	0.007
13220	ENSG00000007402.12	CACNA2D2	chr3	-	50379456	50379824	50379456	50379590	50379724	50379824	13220	0,6,0	142167115	0,6,0	136163217	284	150	1	1	0.0,0.019,0.0	0.0,0.019,0.0	0
13221	ENSG00000007402.12	CACNA2D2	chr3	-	50380747	50381172	50380747	50380805	50380994	50381172	13221	1,3,0	162192185	0,2,7	159207221	339	150	1	1	0.003,0.007,0.0	0.0,0.004,0.014	-0.003
13223	ENSG00000111642.16	CHD4	chr12	-	6570579	6571027	6570579	6570693	6570802	6571027	13223	7,0,4	0,0,0	4,2,4	1,0,0	259	150	1	1	1.0,NA,1.0	0.698,1.0,1.0	0.101
13224	ENSG00000111642.16	CHD4	chr12	-	6570579	6571027	6570579	6570693	6570868	6571027	13224	7,0,5	433492386	7,2,4	495520583	325	150	1	1	0.007,0.0,0.006	0.006,0.002,0.003	0.001
13225	ENSG00000111642.16	CHD4	chr12	-	6572929	6573302	6572929	6572984	6573073	6573302	13225	7,2,6	0,4,4	2,2,4	1,0,1	239	150	0.0047606	0.121365	1.0,0.239,0.485	0.557,1.0,0.715	-0.183
13226	ENSG00000111642.16	CHD4	chr12	-	6577784	6578546	6577784	6577929	6578028	6578546	13226	4,0,4	0,0,0	3,3,2	0,2,0	249	150	1	1	1.0,NA,1.0	1.0,0.475,1.0	0.175
13227	ENSG00000111642.16	CHD4	chr12	-	6580796	6581164	6580796	6580929	6581043	6581164	13227	8,4,5	0,0,0	2,9,9	0,0,6	264	150	0.00773499	0.164329	1.0,1.0,1.0	1.0,1.0,0.46	0.18
13228	ENSG00000111642.16	CHD4	chr12	-	6582878	6583377	6582878	6582936	6583026	6583377	13228	0,0,5	392399396	0,0,2	423461543	240	150	1	1	0.0,0.0,0.008	0.0,0.0,0.002	0.002
13229	ENSG00000111642.16	CHD4	chr12	-	6583026	6583377	6583026	6583113	6583231	6583377	13229	43,42,41	0,0,0	41,47,55	2,0,0	268	150	1	1	1.0,1.0,1.0	0.92,1.0,1.0	0.027
13230	ENSG00000111642.16	CHD4	chr12	-	6591465	6591821	6591465	6591583	6591693	6591821	13230	0,0,2	330320311	0,0,2	297401432	260	150	1	1	0.0,0.0,0.004	0.0,0.0,0.003	0
13231	ENSG00000111642.16	CHD4	chr12	-	6591465	6591821	6591465	6591583	6591722	6591821	13231	65,42,37	0,0,0	42,54,61	1,1,0	289	150	1	1	1.0,1.0,1.0	0.956,0.966,1.0	0.026
13232	ENSG00000111642.16	CHD4	chr12	-	6591722	6592057	6591722	6591821	6591915	6592057	13232	1,2,4	0,2,0	7,12,12	0,0,0	244	150	0.629409	1	1.0,0.381,1.0	1.0,1.0,1.0	-0.206
13233	ENSG00000111642.16	CHD4	chr12	-	6591722	6592057	6591722	6591825	6591915	6592057	13233	0,0,2	343389328	3,0,0	369465510	240	150	1	1	0.0,0.0,0.004	0.005,0.0,0.0	0
13234	ENSG00000111642.16	CHD4	chr12	-	6600216	6600586	6600216	6600356	6600533	6600586	13234	126122124	71,59,50	130161172	69,70,84	327	150	0.984304	1	0.449,0.487,0.532	0.464,0.513,0.484	0.002
13235	ENSG00000111642.16	CHD4	chr12	-	6600216	6600586	6600216	6600395	6600533	6600586	13235	2,0,1	205207222	0,0,0	187238284	288	150	1	1	0.005,0.0,0.002	0.0,0.0,0.0	0.002
13237	ENSG00000111642.16	CHD4	chr12	-	6601647	6602055	6601647	6601766	6601959	6602055	13237	0,1,0	229201194	0,0,2	185247269	343	150	1	1	0.0,0.002,0.0	0.0,0.0,0.003	0
13238	ENSG00000111642.16	CHD4	chr12	-	6606273	6606993	6606273	6606451	6606562	6606993	13238	1,8,6	0,0,0	2,4,2	0,0,1	261	150	1	1	1.0,1.0,1.0	1.0,1.0,0.535	0.155
13239	ENSG00000111642.16	CHD4	chr12	-	6606273	6606993	6606273	6606451	6606568	6606993	13239	1,8,6	2,2,6	2,4,2	0,0,0	267	150	6.50459e-09	8.39499e-06	0.219,0.692,0.36	1.0,1.0,1.0	-0.576
13240	ENSG00000111642.16	CHD4	chr12	-	6606206	6606682	6606206	6606451	6606582	6606682	13240	2,14,9	0,0,0	2,6,7	0,0,4	281	150	0.107034	0.734684	1.0,1.0,1.0	1.0,1.0,0.483	0.172
13241	ENSG00000111642.16	CHD4	chr12	-	6606273	6606993	6606273	6606451	6606990	6606993	13241	3,10,9	1,0,0	2,4,6	0,0,0	689	150	1	1	0.395,1.0,1.0	1.0,1.0,1.0	-0.202
13242	ENSG00000130227.17	XPO7	chr8	+	21988347	21989083	21988347	21988833	21989002	21989083	13242	3,3,1	1,3,2	2,4,0	0,1,1	319	150	0.0258265	0.332988	0.585,0.32,0.19	1.0,0.653,0.0	-0.186
13243	ENSG00000237517.10	DGCR5	chr22	+	18987756	18988195	18987756	18987900	18988097	18988195	13243	0,1,0	0,0,0	0,4,0	0,0,1	347	150	1	1	NA,1.0,NA	NA,1.0,0.0	0.5
13244	ENSG00000109062.12	SLC9A3R1	chr17	+	74768149	74768559	74768149	74768236	74768467	74768559	13244	0,1,0	103,110,99	2,4,6	123160143	381	150	1	1	0.0,0.004,0.0	0.006,0.01,0.016	-0.009
13245	ENSG00000119048.8	UBE2B	chr5	+	134388351	134388588	134388351	134388413	134388547	134388588	13245	2,0,0	3,0,0	5,6,3	0,2,0	284	150	1	1	0.26,NA,NA	1.0,0.613,1.0	-0.611
13246	ENSG00000100842.13	EFS	chr14	-	23360140	23360607	23360140	23360281	23360554	23360607	13246	3,8,7	70,114,89	6,3,5	118138137	423	150	0.107149	0.734845	0.015,0.024,0.027	0.018,0.008,0.013	0.009
13247	ENSG00000164406.8	LEAP2	chr5	+	132873665	132874087	132873665	132873751	132873949	132874087	13247	19,17,4	0,2,2	17,20,13	0,1,0	348	150	0.141284	0.84762	1.0,0.786,0.463	1.0,0.896,1.0	-0.216
13248	ENSG00000164402.14	SEPTIN8	chr5	-	132760797	132761265	132760797	132760992	132761132	132761265	13248	0,0,2	115107110	0,2,0	139117160	290	150	1	1	0.0,0.0,0.009	0.0,0.009,0.0	0
13249	ENSG00000128578.10	STRIP2	chr7	+	129462587	129463040	129462587	129462730	129462965	129463040	13249	9,0,3	1,1,0	2,0,3	0,3,0	385	150	0.208427	1	0.778,0.0,1.0	1.0,0.0,1.0	-0.074
13250	ENSG00000131435.13	PDLIM4	chr5	+	132271302	132271908	132271302	132271466	132271688	132271908	13250	12,12,7	0,0,0	10,15,11	0,1,1	372	150	1	1	1.0,1.0,1.0	1.0,0.858,0.816	0.109
13251	ENSG00000131435.13	PDLIM4	chr5	+	132271688	132272063	132271688	132271908	132272024	132272063	13251	3,8,3	135124127	5,15,8	114166229	266	150	0.147819	0.871635	0.012,0.035,0.013	0.024,0.048,0.019	-0.01
13252	ENSG00000090097.22	PCBP4	chr3	-	51959046	51959396	51959046	51959099	51959228	51959396	13252	0,0,1	328314281	4,2,2	351406455	279	150	1	1	0.0,0.0,0.002	0.006,0.003,0.002	-0.003
13253	ENSG00000090097.22	PCBP4	chr3	-	51959228	51959396	51959228	51959292	51959362	51959396	13253	19,15,23	0,0,0	16,21,27	0,0,1	220	150	1	1	1.0,1.0,1.0	1.0,1.0,0.948	0.017
13254	ENSG00000090097.22	PCBP4	chr3	-	51959228	51959396	51959228	51959292	51959366	51959396	13254	21,20,25	381356359	17,24,30	379446497	224	150	0.573643	1	0.036,0.036,0.045	0.029,0.035,0.039	0.005
13255	ENSG00000090097.22	PCBP4	chr3	-	51959362	51959651	51959362	51959396	51959576	51959651	13255	44,39,38	0,0,0	34,53,91	0,3,0	330	150	0.854976	1	1.0,1.0,1.0	1.0,0.889,1.0	0.037
13256	ENSG00000090097.22	PCBP4	chr3	-	51959362	51959651	51959362	51959411	51959576	51959651	13256	10,9,14	373356339	3,12,19	360469442	315	150	0.611754	1	0.013,0.012,0.019	0.004,0.012,0.02	0.003
13257	ENSG00000090097.22	PCBP4	chr3	-	51959362	51959651	51959362	51959420	51959576	51959651	13257	3,4,7	2,2,3	2,4,10	0,0,1	306	150	1.34481e-05	0.00235342	0.424,0.495,0.534	1.0,1.0,0.831	-0.459
13258	ENSG00000090097.22	PCBP4	chr3	-	51959602	51960023	51959602	51959651	51959894	51960023	13258	37,33,17	367358302	10,12,39	365456439	393	150	0.00285564	0.0878821	0.037,0.034,0.021	0.01,0.01,0.033	0.013
13259	ENSG00000090097.22	PCBP4	chr3	-	51960300	51960767	51960300	51960320	51960525	51960767	13259	5,5,6	390452322	6,7,12	407467478	355	150	1	1	0.005,0.005,0.008	0.006,0.006,0.01	-0.001
13260	ENSG00000090097.22	PCBP4	chr3	-	51960525	51960898	51960525	51960767	51960865	51960898	13260	8,14,15	0,0,0	9,17,23	1,0,0	248	150	1	1	1.0,1.0,1.0	0.845,1.0,1.0	0.052
13261	ENSG00000090097.22	PCBP4	chr3	-	51960628	51961029	51960628	51960898	51961009	51961029	13261	3,7,5	385457348	1,2,5	316471511	261	150	1	1	0.004,0.009,0.008	0.002,0.002,0.006	0.004
13262	ENSG00000090097.22	PCBP4	chr3	-	51961009	51961294	51961009	51961033	51961159	51961294	13262	0,5,0	381436360	0,0,3	291460534	276	150	1	1	0.0,0.006,0.0	0.0,0.0,0.003	0.001
13263	ENSG00000090097.22	PCBP4	chr3	-	51961159	51961524	51961159	51961304	51961422	51961524	13263	19,26,21	1,0,0	23,19,30	0,0,0	268	150	1	1	0.914,1.0,1.0	1.0,1.0,1.0	-0.029
13264	ENSG00000090097.22	PCBP4	chr3	-	51961748	51962088	51961748	51961819	51961940	51962088	13264	11,16,18	0,0,0	14,26,25	2,0,2	271	150	0.329617	1	1.0,1.0,1.0	0.795,1.0,0.874	0.11
13265	ENSG00000090097.22	PCBP4	chr3	-	51967171	51967457	51967171	51967227	51967325	51967457	13265	16,20,15	0,6,0	15,21,28	0,0,2	248	150	0.0245089	0.322536	1.0,0.668,1.0	1.0,1.0,0.894	-0.075
13266	ENSG00000130475.15	FCHO1	chr19	+	17774238	17774476	17774238	17774283	17774393	17774476	13266	0,0,1	20,22,14	1,0,2	20,18,32	260	150	1	1	0.0,0.0,0.04	0.028,0.0,0.035	-0.008
13267	ENSG00000113396.13	SLC27A6	chr5	+	128965487	128966618	128965487	128965692	128965873	128966618	13267	4,8,5	0,0,1	7,12,9	1,0,0	331	150	1	1	1.0,1.0,0.694	0.76,1.0,1.0	-0.022
13268	ENSG00000113396.13	SLC27A6	chr5	+	128965487	128966618	128965487	128965547	128965977	128966618	13268	10,9,12	0,0,0	20,19,17	1,0,0	580	150	1	1	1.0,1.0,1.0	0.838,1.0,1.0	0.054
13269	ENSG00000113396.13	SLC27A6	chr5	+	128965487	128966618	128965487	128965689	128965977	128966618	13269	10,9,12	0,0,0	20,19,17	0,1,0	438	150	1	1	1.0,1.0,1.0	1.0,0.867,1.0	0.044
13270	ENSG00000113396.13	SLC27A6	chr5	+	128965487	128966618	128965487	128965692	128965977	128966618	13270	10,9,12	4,1,0	20,19,17	0,4,1	435	150	0.572157	1	0.463,0.756,1.0	1.0,0.621,0.854	-0.085
13271	ENSG00000085563.15	ABCB1	chr7	-	87549850	87550158	87549850	87550054	87550139	87550158	13271	0,6,9	0,2,0	3,9,7	0,0,0	235	150	1	1	NA,0.657,1.0	1.0,1.0,1.0	-0.171
13272	ENSG00000085563.15	ABCB1	chr7	-	87550170	87550575	87550170	87550296	87550467	87550575	13272	5,20,11	116148133	16,25,20	120133193	321	150	0.0574235	0.520773	0.02,0.059,0.037	0.059,0.081,0.046	-0.023
13273	ENSG00000085563.15	ABCB1	chr7	-	87550467	87550806	87550467	87550578	87550724	87550806	13273	9,2,9	116132103	6,5,11	104160167	296	150	0.788109	1	0.038,0.008,0.042	0.028,0.016,0.032	0.004
13274	ENSG00000085563.15	ABCB1	chr7	-	87561262	87561614	87561262	87561387	87561520	87561614	13274	1,1,2	0,0,0	0,0,2	0,0,1	283	150	1	1	1.0,1.0,1.0	NA,NA,0.515	0.485
13275	ENSG00000168916.16	ZNF608	chr5	-	124638781	124639179	124638781	124638823	124639132	124639179	13275	10,8,5	0,2,4	22,17,23	5,1,0	459	150	0.24432	1	1.0,0.567,0.29	0.59,0.847,1.0	-0.193
13276	ENSG00000168944.17	CEP120	chr5	-	123389923	123391337	123389923	123390031	123391109	123391337	13276	31,36,28	0,0,1	20,32,36	0,0,0	1228	150	1	1	1.0,1.0,0.774	1.0,1.0,1.0	-0.075
13277	ENSG00000168944.17	CEP120	chr5	-	123389923	123391337	123389923	123390065	123391109	123391337	13277	17,18,13	0,0,2	10,16,15	0,2,0	1194	150	0.949303	1	1.0,1.0,0.45	1.0,0.501,1.0	-0.017
13278	ENSG00000168944.17	CEP120	chr5	-	123389923	123391337	123389923	123390122	123391109	123391337	13278	14,11,6	1,0,0	9,11,9	2,0,0	1137	150	0.603453	1	0.649,1.0,1.0	0.373,1.0,1.0	0.092
13279	ENSG00000168944.17	CEP120	chr5	-	123389923	123391337	123389923	123390298	123391109	123391337	13279	10,9,6	0,0,0	5,7,8	0,0,1	961	150	1	1	1.0,1.0,1.0	1.0,1.0,0.555	0.148
13280	ENSG00000168944.17	CEP120	chr5	-	123399135	123400117	123399135	123399284	123400104	123400117	13280	6,4,0	0,0,0	3,11,11	0,0,1	970	150	1	1	1.0,1.0,NA	1.0,1.0,0.63	0.123
13281	ENSG00000168944.17	CEP120	chr5	-	123422949	123423324	123422949	123423030	123423121	123423324	13281	31,52,34	0,0,1	24,51,57	0,0,0	241	150	1	1	1.0,1.0,0.955	1.0,1.0,1.0	-0.015
13282	ENSG00000168944.17	CEP120	chr5	-	123422949	123423324	123422949	123423030	123423280	123423324	13282	31,52,34	0,0,3	24,51,57	0,0,2	400	150	0.941714	1	1.0,1.0,0.81	1.0,1.0,0.914	-0.035
13283	ENSG00000197081.16	IGF2R	chr6	+	160057747	160058124	160057747	160057798	160058022	160058124	13283	3,0,4	2,2,0	0,5,0	0,1,0	374	150	1	1	0.376,0.0,1.0	NA,0.667,NA	-0.208
13284	ENSG00000197081.16	IGF2R	chr6	+	160061502	160061927	160061502	160061646	160061752	160061927	13284	1,2,0	118,113,84	0,1,0	99137177	256	150	1	1	0.005,0.01,0.0	0.0,0.004,0.0	0.004
13285	ENSG00000070756.17	PABPC1	chr8	-	100703137	100704390	100703137	100703358	100704296	100704390	13285	113,96,98	0,0,0	119144148	0,0,6	1088	150	0.0271682	0.343133	1.0,1.0,1.0	1.0,1.0,0.773	0.076
13286	ENSG00000070756.17	PABPC1	chr8	-	100703977	100704390	100703977	100704051	100704296	100704390	13286	42,33,34	2,4,2	36,50,69	0,4,0	395	150	0.036616	0.404166	0.889,0.758,0.866	1.0,0.826,1.0	-0.104
13287	ENSG00000070756.17	PABPC1	chr8	-	100706650	100706996	100706650	100706805	100706886	100706996	13287	2,5,7	335735443196	8,8,7	351141004368	231	150	1	1	0.0,0.001,0.001	0.001,0.001,0.001	0
13288	ENSG00000070756.17	PABPC1	chr8	-	100709132	100709500	100709132	100709223	100709458	100709500	13288	4,7,4	377141433828	6,7,7	406948205244	385	150	1	1	0.0,0.001,0.0	0.001,0.001,0.001	-0.001
13289	ENSG00000070756.17	PABPC1	chr8	-	100709135	100709620	100709135	100709223	100709539	100709620	13289	37,21,6	0,2,2	6,104,8	3,0,0	466	150	0.676368	1	1.0,0.772,0.491	0.392,1.0,1.0	-0.043
13290	ENSG00000070756.17	PABPC1	chr8	-	100712651	100713181	100712651	100712789	100713087	100713181	13290	11,15,14	0,5,0	25,23,16	8,4,1	448	150	0.128764	0.808448	1.0,0.501,1.0	0.511,0.658,0.843	0.163
13291	ENSG00000070756.17	PABPC1	chr8	-	100712651	100713181	100712651	100712789	100713088	100713181	13291	15,19,19	0,0,0	34,32,21	0,0,4	449	150	0.185973	0.985166	1.0,1.0,1.0	1.0,1.0,0.637	0.121
13292	ENSG00000070756.17	PABPC1	chr8	-	100721419	100721851	100721419	100721619	100721728	100721851	13292	396444143895	28,25,27	395851375967	14,42,48	259	150	0.803336	1	0.988,0.99,0.988	0.994,0.986,0.986	0
13293	ENSG00000070756.17	PABPC1	chr8	-	100721390	100721886	100721390	100721645	100721792	100721886	13293	221325392156	0,0,0	217928813438	0,2,0	297	150	1	1	1.0,1.0,1.0	1.0,0.999,1.0	0
13295	ENSG00000183654.9	MARCHF11	chr5	-	16180425	16180762	16180425	16180496	16180644	16180762	13295	85,88,81	0,0,0	115,98,81	0,1,0	298	150	1	1	1.0,1.0,1.0	1.0,0.98,1.0	0.007
13296	ENSG00000183654.9	MARCHF11	chr5	-	16180425	16180762	16180425	16180499	16180644	16180762	13296	7,13,12	194153156	18,23,10	170171185	295	150	0.0758001	0.608345	0.018,0.041,0.038	0.051,0.064,0.027	-0.015
13297	ENSG00000129625.13	REEP5	chr5	-	112921162	112921504	112921162	112921256	112921479	112921504	13297	2,4,1	0,6,3	2,10,1	2,3,0	373	150	0.326087	1	1.0,0.211,0.118	0.287,0.573,1.0	-0.177
13298	ENSG00000198917.13	SPOUT1	chr9	-	128824770	128825139	128824770	128824869	128824976	128825139	13298	2,0,2	92,88,70	0,0,0	68,94,106	257	150	1	1	0.013,0.0,0.016	0.0,0.0,0.0	0.01
13299	ENSG00000198917.13	SPOUT1	chr9	-	128826020	128826446	128826020	128826152	128826383	128826446	13299	90,69,84	73,75,78	68,96,127	66,99,110	381	150	0.918345	1	0.327,0.266,0.298	0.289,0.276,0.312	0.005
13300	ENSG00000126091.21	ST3GAL3	chr1	+	43707689	43708132	43707689	43707693	43707980	43708132	13300	0,1,0	0,0,0	1,2,1	0,0,1	437	150	1	1	NA,1.0,NA	1.0,1.0,0.256	0.248
13301	ENSG00000288663.1	ENSG00000288663	chr12	+	53295506	53295891	53295506	53295639	53295838	53295891	13301	17,13,17	127715981419	10,27,12	157615681751	349	150	1	1	0.006,0.003,0.005	0.003,0.007,0.003	0
13302	ENSG00000288663.1	ENSG00000288663	chr12	+	53295838	53296275	53295838	53295891	53296218	53296275	13302	103112221128	0,6,2	129312691419	6,0,4	477	150	1	1	1.0,0.985,0.994	0.985,1.0,0.991	0.001
13303	ENSG00000288663.1	ENSG00000288663	chr12	+	53295838	53296275	53295838	53295948	53296218	53296275	13303	83,78,90	0,0,1	102102107	0,3,0	420	150	0.897487	1	1.0,1.0,0.97	1.0,0.924,1.0	0.015
13304	ENSG00000288663.1	ENSG00000288663	chr12	+	53295838	53296275	53295838	53295891	53296243	53296275	13304	104012281134	3,0,0	130412791432	0,1,4	502	150	1	1	0.99,1.0,1.0	1.0,0.997,0.991	0.001
13305	ENSG00000288663.1	ENSG00000288663	chr12	+	53295838	53296275	53295838	53295948	53296243	53296275	13305	81,76,89	0,1,0	103105112	3,0,0	445	150	1	1	1.0,0.962,1.0	0.92,1.0,1.0	0.014
13306	ENSG00000288663.1	ENSG00000288663	chr12	+	53295838	53296275	53295838	53295956	53296243	53296275	13306	80,76,89	1,0,0	101105110	0,0,0	437	150	1	1	0.965,1.0,1.0	1.0,1.0,1.0	-0.012
13307	ENSG00000288663.1	ENSG00000288663	chr12	+	53306052	53306320	53306052	53306060	53306197	53306320	13307	8,5,8	319350324	10,11,10	358334376	287	150	0.266676	1	0.013,0.007,0.013	0.014,0.017,0.014	-0.004
13308	ENSG00000288663.1	ENSG00000288663	chr12	+	53306052	53306320	53306052	53306060	53306201	53306320	13308	12,9,15	5,3,3	16,16,18	1,14,6	291	150	0.841326	1	0.553,0.607,0.72	0.892,0.371,0.607	0.003
13309	ENSG00000288663.1	ENSG00000288663	chr12	+	53306659	53307122	53306659	53306861	53306965	53307122	13309	4,9,1	258262265	7,1,4	309311340	254	150	0.88155	1	0.009,0.02,0.002	0.013,0.002,0.007	0.003
13311	ENSG00000153187.20	HNRNPU	chr1	-	244856456	244856863	244856456	244856625	244856727	244856863	13311	0,7,5	112611811085	7,2,7	120913821558	252	150	1	1	0.0,0.004,0.003	0.003,0.001,0.003	0
13312	ENSG00000153187.20	HNRNPU	chr1	-	244856727	244857227	244856727	244856856	244857213	244857227	13312	3,8,3	0,0,0	3,1,8	0,4,0	507	150	0.0242804	0.320377	1.0,1.0,1.0	1.0,0.069,1.0	0.31
13313	ENSG00000113763.12	UNC5A	chr5	+	176868166	176868664	176868166	176868273	176868560	176868664	13313	0,0,1	179193187	4,0,1	148183235	437	150	1	1	0.0,0.0,0.002	0.009,0.0,0.001	-0.003
13314	ENSG00000113763.12	UNC5A	chr5	+	176873922	176874400	176873922	176874156	176874263	176874400	13314	4,6,1	121135139	5,7,9	122143177	257	150	0.108814	0.740239	0.019,0.025,0.004	0.023,0.028,0.029	-0.011
13315	ENSG00000113763.12	UNC5A	chr5	+	176877893	176878370	176877893	176878127	176878243	176878370	13315	4,3,0	135143155	3,10,4	135143187	266	150	0.0996243	0.704944	0.016,0.012,0.0	0.012,0.038,0.012	-0.011
13316	ENSG00000205084.12	TMEM231	chr16	-	75542601	75542979	75542601	75542683	75542854	75542979	13316	7,4,1	0,0,1	4,2,5	0,0,0	321	150	1	1	1.0,1.0,0.318	1.0,1.0,1.0	-0.227
13317	ENSG00000114554.12	PLXNA1	chr3	+	127005002	127005243	127005002	127005008	127005089	127005243	13317	1,0,0	66,94,64	0,1,1	70,77,78	231	150	1	1	0.01,0.0,0.0	0.0,0.008,0.008	-0.002
13318	ENSG00000114554.12	PLXNA1	chr3	+	127014477	127014768	127014477	127014629	127014710	127014768	13318	0,0,0	103,104,94	1,0,0	99130150	231	150	1	1	0.0,0.0,0.0	0.007,0.0,0.0	-0.002
13319	ENSG00000114554.12	PLXNA1	chr3	+	127020013	127020344	127020013	127020095	127020201	127020344	13319	13,14,17	0,0,0	9,21,26	0,2,0	256	150	1	1	1.0,1.0,1.0	1.0,0.86,1.0	0.047
13320	ENSG00000114554.12	PLXNA1	chr3	+	127029030	127029529	127029030	127029096	127029439	127029529	13320	4,1,5	79,106,86	1,7,9	89140123	493	150	0.598587	1	0.015,0.003,0.017	0.003,0.015,0.022	-0.002
13321	ENSG00000132646.11	PCNA	chr20	-	5118610	5118866	5118610	5118677	5118768	5118866	13321	18,17,18	316381347	17,25,22	388421501	241	150	0.908851	1	0.034,0.027,0.031	0.027,0.036,0.027	0.001
13322	ENSG00000133302.13	SLF1	chr5	+	94692185	94692651	94692185	94692256	94692556	94692651	13322	6,11,4	2,4,3	3,13,10	1,9,5	450	150	0.629854	1	0.5,0.478,0.308	0.5,0.325,0.4	0.02
13323	ENSG00000178719.17	GRINA	chr8	+	143991453	143991803	143991453	143991602	143991691	143991803	13323	7,7,4	204216173	6,12,9	210267279	239	150	0.528073	1	0.021,0.02,0.014	0.018,0.027,0.02	-0.003
13324	ENSG00000178719.17	GRINA	chr8	+	143991691	143992373	143991691	143991803	143991877	143992373	13324	9,9,12	0,0,4	8,12,17	0,0,0	224	150	0.373358	1	1.0,1.0,0.668	1.0,1.0,1.0	-0.111
13325	ENSG00000178719.17	GRINA	chr8	+	143991691	143992373	143991691	143991808	143991877	143992373	13325	4,5,9	0,0,5	1,10,7	1,2,0	219	150	0.290823	1	1.0,1.0,0.552	0.407,0.774,1.0	0.124
13326	ENSG00000178719.17	GRINA	chr8	+	143991877	143992078	143991877	143991949	143992029	143992078	13326	537522462	2,0,0	549627733	0,0,0	230	150	1	1	0.994,1.0,1.0	1.0,1.0,1.0	-0.002
13327	ENSG00000178719.17	GRINA	chr8	+	143991877	143992373	143991877	143992078	143992224	143992373	13327	29,30,33	0,0,0	9,30,47	0,1,0	296	150	1	1	1.0,1.0,1.0	1.0,0.938,1.0	0.021
13328	ENSG00000178719.17	GRINA	chr8	+	143992029	143992508	143992029	143992373	143992464	143992508	13328	3,3,8	452438388	8,7,7	455443631	241	150	1	1	0.004,0.004,0.013	0.011,0.01,0.007	-0.002
13329	ENSG00000178719.17	GRINA	chr8	+	143992373	143992822	143992373	143992608	143992691	143992822	13329	7,2,1	402444395	1,7,6	413489555	233	150	1	1	0.011,0.003,0.002	0.002,0.009,0.007	-0.001
13330	ENSG00000074695.6	LMAN1	chr18	-	59355312	59355684	59355312	59355420	59355503	59355684	13330	2,1,0	124141108	0,0,0	129157220	233	150	1	1	0.01,0.005,0.0	0.0,0.0,0.0	0.005
13331	ENSG00000183401.12	CCDC159	chr19	+	11351792	11352118	11351792	11351973	11352056	11352118	13331	8,4,2	20,11,13	8,7,6	14,10,19	233	150	0.247353	1	0.205,0.19,0.09	0.269,0.311,0.169	-0.088
13332	ENSG00000183401.12	CCDC159	chr19	+	11353450	11353737	11353450	11353572	11353692	11353737	13332	7,8,12	0,2,0	4,11,16	0,0,1	270	150	1	1	1.0,0.69,1.0	1.0,1.0,0.899	-0.07
13333	ENSG00000173575.22	CHD2	chr15	+	92996962	92997403	92996962	92997095	92997252	92997403	13333	0,0,0	93,81,90	2,0,0	54107128	307	150	1	1	0.0,0.0,0.0	0.018,0.0,0.0	-0.006
13334	ENSG00000173575.22	CHD2	chr15	+	93014695	93014909	93014695	93014726	93014848	93014909	13334	130169146	2,2,4	137194198	3,4,0	272	150	0.56885	1	0.973,0.979,0.953	0.962,0.964,1.0	-0.007
13335	ENSG00000074317.11	SNCB	chr5	-	176626397	176626761	176626397	176626516	176626731	176626761	13335	8,6,1	2,0,0	5,5,6	0,0,0	365	150	1	1	0.622,1.0,1.0	1.0,1.0,1.0	-0.126
13336	ENSG00000074317.11	SNCB	chr5	-	176629533	176629863	176629533	176629663	176629808	176629863	13336	0,4,0	5,5,6	1,2,2	1,2,4	295	150	0.219728	1	0.0,0.289,0.0	0.337,0.337,0.203	-0.196
13337	ENSG00000047410.14	TPR	chr1	-	186318489	186318828	186318489	186318603	186318732	186318828	13337	0,3,5	319307283	5,4,2	372362468	279	150	1	1	0.0,0.005,0.009	0.007,0.006,0.002	0
13338	ENSG00000047410.14	TPR	chr1	-	186325766	186326220	186325766	186325854	186326103	186326220	13338	5,11,1	381396373	6,8,18	322361497	399	150	1	1	0.005,0.01,0.001	0.007,0.008,0.013	-0.004
13339	ENSG00000047410.14	TPR	chr1	-	186341027	186341469	186341027	186341159	186341251	186341469	13339	0,3,2	410426369	1,2,2	320410541	242	150	1	1	0.0,0.004,0.003	0.002,0.003,0.002	0
13340	ENSG00000047410.14	TPR	chr1	-	186341251	186343473	186341251	186341469	186343325	186343473	13340	1,3,0	0,2,0	5,1,3	0,1,1	2006	150	1	1	1.0,0.101,NA	1.0,0.07,0.183	0.133
13341	ENSG00000047410.14	TPR	chr1	-	186355409	186355687	186355409	186355558	186355634	186355687	13341	6,0,4	155171143	1,3,1	149215273	226	150	0.770659	1	0.025,0.0,0.018	0.004,0.009,0.002	0.009
13342	ENSG00000047410.14	TPR	chr1	-	186356285	186356736	186356285	186356449	186356646	186356736	13342	47,47,44	0,0,0	39,45,68	0,1,0	347	150	1	1	1.0,1.0,1.0	1.0,0.951,1.0	0.016
13343	ENSG00000113522.14	RAD50	chr5	+	132579316	132579668	132579316	132579502	132579581	132579668	13343	10,10,9	0,0,1	8,6,12	0,0,0	229	150	1	1	1.0,1.0,0.855	1.0,1.0,1.0	-0.048
13344	ENSG00000113522.14	RAD50	chr5	+	132579316	132580066	132579316	132579502	132579831	132580066	13344	12,16,24	0,0,0	14,10,29	0,2,0	479	150	1	1	1.0,1.0,1.0	1.0,0.61,1.0	0.13
13345	ENSG00000113522.14	RAD50	chr5	+	132579316	132580066	132579316	132579668	132579861	132580066	13345	7,13,11	0,0,1	8,11,19	0,0,0	343	150	1	1	1.0,1.0,0.828	1.0,1.0,1.0	-0.057
13346	ENSG00000144401.14	METTL21A	chr2	-	207624890	207625379	207624890	207624979	207625264	207625379	13346	17,28,8	0,0,0	24,35,8	2,0,0	435	150	1	1	1.0,1.0,1.0	0.805,1.0,1.0	0.065
13347	ENSG00000069345.12	DNAJA2	chr16	-	46959003	46959419	46959003	46959130	46959274	46959419	13347	0,3,0	189188205	0,0,0	208268263	294	150	1	1	0.0,0.008,0.0	0.0,0.0,0.0	0.003
13348	ENSG00000089154.11	GCN1	chr12	-	120144634	120145061	120144634	120144835	120144922	120145061	13348	0,2,1	201205193	3,1,3	147256263	237	150	1	1	0.0,0.006,0.003	0.013,0.002,0.007	-0.004
13349	ENSG00000089154.11	GCN1	chr12	-	120159824	120160246	120159824	120160023	120160141	120160246	13349	2,1,1	223271201	1,0,2	194247289	268	150	1	1	0.005,0.002,0.003	0.003,0.0,0.004	0.001
13350	ENSG00000089154.11	GCN1	chr12	-	120161879	120162234	120161879	120162058	120162229	120162234	13350	39,34,20	0,0,2	25,36,52	0,0,0	321	150	1	1	1.0,1.0,0.824	1.0,1.0,1.0	-0.059
13351	ENSG00000089154.11	GCN1	chr12	-	120168207	120168563	120168207	120168300	120168448	120168563	13351	54,47,57	4,4,3	49,66,80	0,4,2	298	150	0.0651769	0.560841	0.872,0.855,0.905	1.0,0.893,0.953	-0.071
13352	ENSG00000089154.11	GCN1	chr12	-	120175745	120176236	120175745	120175874	120176142	120176236	13352	0,0,0	229206251	2,0,2	200248245	418	150	1	1	0.0,0.0,0.0	0.004,0.0,0.003	-0.002
13353	ENSG00000186468.13	RPS23	chr5	-	82276059	82276482	82276059	82276255	82276397	82276482	13353	10,20,6	9128101509645	7,5,17	104741129212308	292	150	1	1	0.001,0.001,0.0	0.0,0.0,0.001	0
13354	ENSG00000186468.13	RPS23	chr5	-	82275877	82276518	82275877	82276242	82276397	82276518	13354	28,32,17	44,0,0	24,23,35	0,0,0	305	150	0.00356043	0.100993	0.238,1.0,1.0	1.0,1.0,1.0	-0.254
13355	ENSG00000186468.13	RPS23	chr5	-	82275877	82276518	82275877	82276254	82276397	82276518	13355	31,39,19	0,0,5	27,28,41	0,0,0	293	150	0.0882	0.660141	1.0,1.0,0.66	1.0,1.0,1.0	-0.113
13356	ENSG00000186468.13	RPS23	chr5	-	82275877	82276518	82275877	82276280	82276397	82276518	13356	6,16,4	0,2,1	4,2,11	4,2,1	267	150	0.00839186	0.173859	1.0,0.818,0.692	0.36,0.36,0.861	0.31
13357	ENSG00000186468.13	RPS23	chr5	-	82277693	82278143	82277693	82277852	82277930	82278143	13357	27,18,25	0,7,0	24,23,37	11,5,5	228	150	0.0246322	0.322956	1.0,0.628,1.0	0.589,0.752,0.83	0.152
13358	ENSG00000011422.12	PLAUR	chr19	-	43655151	43655573	43655151	43655249	43655438	43655573	13358	0,0,0	0,2,0	0,1,0	0,0,0	339	150	1	1	NA,0.0,NA	NA,1.0,NA	-1
13359	ENSG00000168002.12	POLR2G	chr11	+	62761794	62762866	62761794	62761904	62762726	62762866	13359	82,74,68	3,0,0	95122123	0,0,0	972	150	0.77868	1	0.808,1.0,1.0	1.0,1.0,1.0	-0.064
13361	ENSG00000168002.12	POLR2G	chr11	+	62765339	62765722	62765339	62765405	62765652	62765722	13361	1,4,6	336412290	5,4,3	361451421	397	150	1	1	0.001,0.004,0.008	0.005,0.003,0.003	0.001
13362	ENSG00000168002.12	POLR2G	chr11	+	62765652	62766064	62765652	62765724	62765970	62766064	13362	0,0,0	1,0,0	0,1,0	0,0,0	396	150	1	1	0.0,NA,NA	NA,1.0,NA	-1
13363	ENSG00000168002.12	POLR2G	chr11	+	62765970	62766276	62765970	62766064	62766242	62766276	13363	0,1,0	2,0,0	0,8,0	0,0,0	328	150	1	1	0.0,1.0,NA	NA,1.0,NA	-0.5
13364	ENSG00000288234.1	ENSG00000288234	chr9	+	137298347	137298789	137298347	137298465	137298630	137298789	13364	0,2,0	0,0,1	0,9,2	0,0,0	315	150	1	1	NA,1.0,0.0	NA,1.0,1.0	-0.5
13365	ENSG00000288234.1	ENSG00000288234	chr9	+	137298347	137298789	137298347	137298509	137298630	137298789	13365	0,2,0	0,0,1	0,9,1	1,1,2	271	150	1	1	NA,1.0,0.0	0.0,0.833,0.217	0.15
13366	ENSG00000159905.15	ZNF221	chr19	+	43964952	43965325	43964952	43965076	43965232	43965325	13366	0,4,2	10,14,8	0,1,0	13,15,18	306	150	0.035688	0.399002	0.0,0.123,0.109	0.0,0.032,0.0	0.067
13367	ENSG00000260914.3	ENSG00000260914	chr16	+	69318652	69318942	69318652	69318711	69318822	69318942	13367	2,0,2	197251228	0,0,0	254304337	261	150	1	1	0.006,0.0,0.005	0.0,0.0,0.0	0.004
13368	ENSG00000247828.9	TMEM161B-DT	chr5	+	88292567	88292960	88292567	88292643	88292793	88292960	13368	3,3,0	0,0,2	1,3,2	0,0,0	300	150	0.218084	1	1.0,1.0,0.0	1.0,1.0,1.0	-0.333
13369	ENSG00000269307.1	ENSG00000269307	chr19	+	17276432	17276909	17276432	17276624	17276822	17276909	13369	57,78,46	296330271	42,44,131	335336394	348	150	0.826785	1	0.077,0.092,0.068	0.051,0.053,0.125	0.003
13370	ENSG00000269307.1	ENSG00000269307	chr19	+	17276432	17276909	17276432	17276723	17276822	17276909	13370	27,43,28	0,9,0	23,23,69	4,7,2	249	150	0.301903	1	1.0,0.742,1.0	0.776,0.664,0.954	0.116
13371	ENSG00000260083.3	MIR762HG	chr16	+	30894295	30895220	30894295	30894410	30894516	30895220	13371	10,18,6	0,0,0	12,14,10	0,0,1	256	150	1	1	1.0,1.0,1.0	1.0,1.0,0.854	0.049
13372	ENSG00000260083.3	MIR762HG	chr16	+	30894295	30895220	30894295	30894382	30894547	30895220	13372	16,14,4	0,1,0	6,15,13	0,0,0	315	150	1	1	1.0,0.87,1.0	1.0,1.0,1.0	-0.043
13373	ENSG00000260083.3	MIR762HG	chr16	+	30894295	30895220	30894295	30894410	30894547	30895220	13373	16,14,4	0,2,0	6,15,13	0,0,2	287	150	1	1	1.0,0.785,1.0	1.0,1.0,0.773	0.004
13374	ENSG00000274769.1	ENSG00000274769	chr2	+	61117360	61117540	61117360	61117383	61117466	61117540	13374	10,5,10	0,0,0	14,17,20	2,0,0	233	150	1	1	1.0,1.0,1.0	0.818,1.0,1.0	0.061
13375	ENSG00000274769.1	ENSG00000274769	chr2	+	61117360	61117540	61117360	61117385	61117466	61117540	13375	10,5,8	16,17,15	14,17,18	19,26,18	231	150	0.109753	0.742593	0.289,0.16,0.257	0.324,0.298,0.394	-0.103
13376	ENSG00000071082.11	RPL31	chr2	+	101002292	101002808	101002292	101002554	101002701	101002808	13376	33,37,40	0,2,3	38,55,93	0,0,0	297	150	0.131484	0.817913	1.0,0.903,0.871	1.0,1.0,1.0	-0.075
13377	ENSG00000160803.8	UBQLN4	chr1	-	156041871	156042191	156041871	156041987	156042152	156042191	13377	6,0,0	334288268	1,4,0	300306430	315	150	1	1	0.008,0.0,0.0	0.002,0.006,0.0	0
13378	ENSG00000160803.8	UBQLN4	chr1	-	156041871	156042191	156041871	156041987	156042155	156042191	13378	11,7,5	0,0,0	12,6,13	1,0,0	318	150	1	1	1.0,1.0,1.0	0.85,1.0,1.0	0.05
13379	ENSG00000160803.8	UBQLN4	chr1	-	156042152	156042377	156042152	156042236	156042324	156042377	13379	33,27,15	1,0,0	20,30,43	0,0,0	238	150	1	1	0.954,1.0,1.0	1.0,1.0,1.0	-0.015
13381	ENSG00000163050.18	COQ8A	chr1	+	226940293	226940547	226940293	226940399	226940480	226940547	13381	0,0,0	2,0,2	1,1,2	6,0,2	231	150	1	1	0.0,NA,0.0	0.098,1.0,0.394	-0.497
13382	ENSG00000163050.18	COQ8A	chr1	+	226940293	226940547	226940293	226940399	226940508	226940547	13382	0,0,0	1,1,0	1,1,2	0,0,1	259	150	1	1	0.0,0.0,NA	1.0,1.0,0.537	-0.846
13383	ENSG00000163050.18	COQ8A	chr1	+	226983551	226983996	226983551	226983633	226983760	226983996	13383	17,12,9	93,128,90	20,15,18	116163163	277	150	1	1	0.09,0.048,0.051	0.085,0.047,0.056	0
13384	ENSG00000188827.11	SLX4	chr16	-	3600620	3602307	3600620	3601100	3602117	3602307	13384	36,35,29	0,0,0	30,50,55	0,0,1	1167	150	1	1	1.0,1.0,1.0	1.0,1.0,0.876	0.041
13385	ENSG00000215039.8	CD27-AS1	chr12	-	6446960	6448150	6446960	6447057	6448036	6448150	13385	90,104,89	0,2,2	102,86,151	0,3,4	1129	150	0.339025	1	1.0,0.874,0.855	1.0,0.792,0.834	0.034
13386	ENSG00000178338.11	ZNF354B	chr5	+	178860686	178861080	178860686	178860803	178860996	178861080	13386	4,5,3	1,0,0	11,11,9	0,0,0	343	150	1	1	0.636,1.0,1.0	1.0,1.0,1.0	-0.121
13389	ENSG00000164346.10	NSA2	chr5	+	74768930	74769363	74768930	74769118	74769213	74769363	13389	0,0,0	623732694	1,0,4	758746928	245	150	1	1	0.0,0.0,0.0	0.001,0.0,0.003	-0.001
13390	ENSG00000145741.17	BTF3	chr5	+	73503936	73504401	73503936	73504028	73504346	73504401	13390	14,11,15	0,1,0	17,14,14	2,2,0	468	150	0.0887132	0.662302	1.0,0.779,1.0	0.731,0.692,1.0	0.119
13391	ENSG00000145741.17	BTF3	chr5	+	73504346	73505469	73504346	73504403	73505165	73505469	13391	49,57,34	0,0,0	65,74,65	1,0,0	912	150	1	1	1.0,1.0,1.0	0.914,1.0,1.0	0.029
13392	ENSG00000145741.17	BTF3	chr5	+	73504346	73505469	73504346	73504403	73505202	73505469	13392	54,65,36	0,19,0	75,84,72	0,0,0	949	150	0.00110626	0.0475279	1.0,0.351,1.0	1.0,1.0,1.0	-0.216
13393	ENSG00000184508.12	HDDC3	chr15	-	90932054	90932552	90932054	90932110	90932281	90932552	13393	11,16,9	0,0,0	13,10,13	0,0,2	321	150	1	1	1.0,1.0,1.0	1.0,1.0,0.752	0.083
13394	ENSG00000113048.17	MRPS27	chr5	-	72227762	72228368	72227762	72227841	72228265	72228368	13394	4,2,1	0,1,0	2,4,9	0,0,0	574	150	1	1	1.0,0.343,1.0	1.0,1.0,1.0	-0.219
13395	ENSG00000006459.11	KDM7A	chr7	-	140120037	140120529	140120037	140120147	140120441	140120529	13395	0,0,0	2,1,0	0,0,1	0,0,0	444	150	1	1	0.0,0.0,NA	NA,NA,1.0	-1
13396	ENSG00000183323.13	CCDC125	chr5	-	69320236	69320580	69320236	69320345	69320454	69320580	13396	1,0,0	0,2,0	1,0,3	0,0,3	259	150	1	1	1.0,0.0,NA	1.0,NA,0.367	-0.183
13397	ENSG00000244405.8	ETV5	chr3	-	186080069	186080392	186080069	186080104	186080260	186080392	13397	6,1,1	0,0,0	0,2,0	0,1,0	306	150	1	1	1.0,1.0,1.0	NA,0.495,NA	0.505
13398	ENSG00000244405.8	ETV5	chr3	-	186105448	186105922	186105448	186105496	186105624	186105922	13398	1,0,0	88,85,81	1,0,0	76,99,82	278	150	1	1	0.006,0.0,0.0	0.007,0.0,0.0	0
13399	ENSG00000244405.8	ETV5	chr3	-	186105624	186105922	186105624	186105712	186105823	186105922	13399	0,0,0	95,75,64	4,0,1	57,101,90	261	150	1	1	0.0,0.0,0.0	0.039,0.0,0.006	-0.015
13400	ENSG00000141480.18	ARRB2	chr17	+	4710723	4711166	4710723	4710744	4711023	4711166	13400	1,1,0	0,1,0	1,1,1	0,0,0	429	150	1	1	1.0,0.259,NA	1.0,1.0,1.0	-0.371
13403	ENSG00000141480.18	ARRB2	chr17	+	4717697	4717941	4717697	4717752	4717887	4717941	13403	2,1,0	179146171	1,5,4	195161222	285	150	1	1	0.006,0.004,0.0	0.003,0.016,0.009	-0.006
13404	ENSG00000141480.18	ARRB2	chr17	+	4717887	4718352	4717887	4718023	4718260	4718352	13404	18,24,9	135148119	22,17,43	172187183	387	150	0.34654	1	0.049,0.059,0.028	0.047,0.034,0.083	-0.009
13405	ENSG00000141480.18	ARRB2	chr17	+	4720222	4720472	4720222	4720273	4720392	4720472	13405	28,49,33	2,0,0	43,38,47	0,0,6	269	150	0.0604396	0.535804	0.886,1.0,1.0	1.0,1.0,0.814	0.024
13406	ENSG00000141480.18	ARRB2	chr17	+	4720222	4720472	4720222	4720299	4720392	4720472	13406	5,4,0	145183216	1,1,2	213218208	243	150	0.90014	1	0.021,0.013,0.0	0.003,0.003,0.006	0.007
13407	ENSG00000141480.18	ARRB2	chr17	+	4720222	4720640	4720222	4720472	4720549	4720640	13407	11,15,4	12,11,10	21,23,14	12,10,10	227	150	0.0535493	0.499273	0.377,0.474,0.209	0.536,0.603,0.481	-0.187
13408	ENSG00000141480.18	ARRB2	chr17	+	4720222	4720640	4720222	4720299	4720585	4720640	13408	30,30,13	0,0,1	32,37,18	2,0,0	436	150	1	1	1.0,1.0,0.817	0.846,1.0,1.0	-0.01
13409	ENSG00000141480.18	ARRB2	chr17	+	4720222	4720640	4720222	4720472	4720585	4720640	13409	24,30,9	151157172	34,39,18	158175193	263	150	0.137106	0.836409	0.083,0.098,0.029	0.109,0.113,0.051	-0.021
13410	ENSG00000129173.13	E2F8	chr11	-	19225519	19225754	19225519	19225615	19225731	19225754	13410	0,5,2	11,13,15	0,4,3	7,19,33	266	150	0.579905	1	0.0,0.178,0.07	0.0,0.106,0.049	0.031
13411	ENSG00000123219.13	CENPK	chr5	-	65528542	65529025	65528542	65528578	65528918	65529025	13411	2,0,0	49,47,46	1,8,4	71,64,82	490	150	0.393048	1	0.012,0.0,0.0	0.004,0.037,0.015	-0.015
13412	ENSG00000153006.16	SREK1IP1	chr5	-	64727670	64728179	64727670	64727841	64728106	64728179	13412	2,2,1	0,1,0	1,0,0	0,0,0	415	150	1	1	1.0,0.42,1.0	1.0,NA,NA	-0.193
13414	ENSG00000188725.8	SMIM15	chr5	-	61162216	61162468	61162216	61162356	61162445	61162468	13414	33,35,36	0,0,1	7,24,59	0,0,1	239	150	1	1	1.0,1.0,0.958	1.0,1.0,0.974	-0.005
13415	ENSG00000103723.17	AP3B2	chr15	-	82661824	82662187	82661824	82661922	82662167	82662187	13415	5,11,4	135183130	2,2,17	192174229	395	150	0.526267	1	0.014,0.022,0.012	0.004,0.004,0.027	0.004
13416	ENSG00000103723.17	AP3B2	chr15	-	82662167	82662922	82662167	82662187	82662693	82662922	13416	108128129	0,2,0	151158209	0,0,0	656	150	1	1	1.0,0.936,1.0	1.0,1.0,1.0	-0.021
13417	ENSG00000103723.17	AP3B2	chr15	-	82663126	82663620	82663126	82663295	82663604	82663620	13417	101,84,97	2,0,0	87,91,138	0,0,0	459	150	1	1	0.943,1.0,1.0	1.0,1.0,1.0	-0.019
13418	ENSG00000103723.17	AP3B2	chr15	-	82688735	82689232	82688735	82688825	82689157	82689232	13418	72,68,82	0,4,0	76,87,103	0,0,0	482	150	0.632451	1	1.0,0.841,1.0	1.0,1.0,1.0	-0.053
13421	ENSG00000141994.16	DUS3L	chr19	-	5785374	5785755	5785374	5785511	5785602	5785755	13421	4,0,0	42,78,46	4,2,3	73,78,77	241	150	0.265622	1	0.056,0.0,0.0	0.033,0.016,0.024	-0.006
13423	ENSG00000051523.11	CYBA	chr16	-	88646754	88647175	88646754	88646787	88647100	88647175	13423	119108116	0,1,0	132114158	2,0,1	463	150	1	1	1.0,0.972,1.0	0.955,1.0,0.981	0.012
13424	ENSG00000073417.15	PDE8A	chr15	+	85120190	85121014	85120190	85120583	85120796	85121014	13424	7,1,4	2,0,0	8,0,7	0,0,0	363	150	1	1	0.591,1.0,1.0	1.0,NA,1.0	-0.136
13425	ENSG00000151092.18	NGLY1	chr3	-	25736003	25736392	25736003	25736149	25736308	25736392	13425	6,4,7	3,1,0	8,7,6	0,4,0	309	150	0.454345	1	0.493,0.66,1.0	1.0,0.459,1.0	-0.102
13426	ENSG00000151092.18	NGLY1	chr3	-	25736308	25737455	25736308	25736392	25737333	25737455	13426	26,28,16	2,0,0	24,24,24	0,0,0	1091	150	1	1	0.641,1.0,1.0	1.0,1.0,1.0	-0.12
13427	ENSG00000090060.19	PAPOLA	chr14	+	96502375	96502600	96502375	96502483	96502557	96502600	13427	246278268	0,2,0	123268380	0,0,0	224	150	1	1	1.0,0.989,1.0	1.0,1.0,1.0	-0.004
13428	ENSG00000090060.19	PAPOLA	chr14	+	96532330	96532617	96532330	96532420	96532510	96532617	13428	27,20,36	263310249	23,24,23	265311454	240	150	0.0381286	0.413093	0.06,0.039,0.083	0.051,0.046,0.031	0.018
13429	ENSG00000084774.14	CAD	chr2	+	27222196	27222660	27222196	27222336	27222518	27222660	13429	5,11,6	108,86,80	6,6,4	96126156	332	150	0.0639267	0.555755	0.02,0.055,0.033	0.027,0.021,0.011	0.016
13430	ENSG00000084774.14	CAD	chr2	+	27222196	27222660	27222196	27222344	27222518	27222660	13430	2,2,3	0,0,0	2,3,3	0,0,2	324	150	0.658914	1	1.0,1.0,1.0	1.0,1.0,0.41	0.197
13431	ENSG00000084774.14	CAD	chr2	+	27236748	27237166	27236748	27236830	27237046	27237166	13431	1,6,3	10,6,4	3,6,4	10,2,10	366	150	0.619201	1	0.039,0.291,0.235	0.109,0.551,0.141	-0.079
13432	ENSG00000084774.14	CAD	chr2	+	27237046	27237545	27237046	27237166	27237378	27237545	13432	2,2,10	3,4,7	4,1,1	3,5,4	362	150	0.14926	0.876876	0.216,0.172,0.372	0.356,0.077,0.094	0.078
13433	ENSG00000084774.14	CAD	chr2	+	27239330	27239784	27239330	27239471	27239696	27239784	13433	6,6,3	87,122,99	7,4,3	128169125	375	150	0.363691	1	0.027,0.019,0.012	0.021,0.009,0.01	0.006
13434	ENSG00000084774.14	CAD	chr2	+	27240264	27240627	27240264	27240361	27240566	27240627	13434	29,29,31	1,1,0	44,54,55	0,0,1	355	150	1	1	0.925,0.925,1.0	1.0,1.0,0.959	-0.036
13435	ENSG00000084774.14	CAD	chr2	+	27241030	27241396	27241030	27241227	27241321	27241396	13435	0,1,6	113147108	0,1,0	120138159	244	150	1	1	0.0,0.004,0.033	0.0,0.004,0.0	0.011
13436	ENSG00000084774.14	CAD	chr2	+	27241910	27242395	27241910	27242123	27242301	27242395	13436	1,0,0	96,104,93	1,2,0	103135143	328	150	1	1	0.005,0.0,0.0	0.004,0.007,0.0	-0.002
13438	ENSG00000140391.15	TSPAN3	chr15	-	77055788	77056179	77055788	77055863	77056063	77056179	13438	1,12,11	467464512	8,10,11	460541695	350	150	1	1	0.001,0.011,0.009	0.007,0.008,0.007	0
13439	ENSG00000074181.9	NOTCH3	chr19	-	15178822	15179225	15178822	15178941	15179024	15179225	13439	0,0,1	38,30,41	0,1,0	34,54,70	233	150	1	1	0.0,0.0,0.015	0.0,0.012,0.0	0.001
13440	ENSG00000074181.9	NOTCH3	chr19	-	15186653	15186988	15186653	15186788	15186877	15186988	13440	1,0,3	0,3,0	1,1,0	1,1,2	239	150	0.0071914	0.156483	1.0,0.0,1.0	0.386,0.386,0.0	0.409
13441	ENSG00000074181.9	NOTCH3	chr19	-	15186886	15187338	15186886	15186988	15187104	15187338	13441	0,0,2	68,84,58	3,1,2	52,61,96	266	150	0.676485	1	0.0,0.0,0.019	0.032,0.009,0.012	-0.011
13442	ENSG00000120539.15	MASTL	chr10	+	27165063	27165537	27165063	27165170	27165388	27165537	13442	0,0,0	63,96,65	1,0,0	70,86,104	368	150	1	1	0.0,0.0,0.0	0.006,0.0,0.0	-0.002
13443	ENSG00000163655.16	GMPS	chr3	+	155910796	155911279	155910796	155910868	155911113	155911279	13443	3,2,2	0,0,0	1,2,1	2,0,0	395	150	0.392409	1	1.0,1.0,1.0	0.16,1.0,1.0	0.28
13444	ENSG00000163655.16	GMPS	chr3	+	155910796	155911279	155910796	155910885	155911113	155911279	13444	1,1,0	220218284	0,1,0	216309367	378	150	1	1	0.002,0.002,0.0	0.0,0.001,0.0	0.001
13445	ENSG00000138346.15	DNA2	chr10	-	68431936	68432315	68431936	68431971	68432205	68432315	13445	3,8,3	18,12,24	4,8,4	18,19,26	384	150	0.825415	1	0.061,0.207,0.047	0.08,0.141,0.057	0.012
13446	ENSG00000138346.15	DNA2	chr10	-	68437010	68437472	68437010	68437241	68437417	68437472	13446	2,0,0	0,0,0	1,2,0	2,0,0	326	150	1	1	1.0,NA,NA	0.187,1.0,NA	0.406
13447	ENSG00000141698.17	NT5C3B	chr17	-	41828321	41828952	41828321	41828630	41828789	41828952	13447	2,6,2	0,0,0	7,0,7	1,0,0	309	150	1	1	1.0,1.0,1.0	0.773,NA,1.0	0.113
13448	ENSG00000141698.17	NT5C3B	chr17	-	41832391	41832666	41832391	41832477	41832566	41832666	13448	5,4,4	0,0,2	4,5,8	0,0,0	239	150	0.872976	1	1.0,1.0,0.557	1.0,1.0,1.0	-0.148
13449	ENSG00000141698.17	NT5C3B	chr17	-	41832391	41832694	41832391	41832477	41832607	41832694	13449	9,8,6	0,0,1	6,5,13	2,2,2	280	150	0.000406044	0.0240943	1.0,1.0,0.763	0.616,0.573,0.777	0.266
13450	ENSG00000141698.17	NT5C3B	chr17	-	41835069	41835240	41835069	41835116	41835202	41835240	13450	0,0,0	218254179	1,1,1	220305329	236	150	1	1	0.0,0.0,0.0	0.003,0.002,0.002	-0.002
13451	ENSG00000266472.6	MRPS21	chr1	+	150293919	150294449	150293919	150293952	150294334	150294449	13451	381429375	7,3,3	427477512	4,8,6	532	150	0.60023	1	0.939,0.976,0.972	0.968,0.944,0.96	0.005
13452	ENSG00000266472.6	MRPS21	chr1	+	150293919	150294449	150293919	150294106	150294334	150294449	13452	381429375	4,0,0	427477512	0,0,7	378	150	0.983926	1	0.974,1.0,1.0	1.0,1.0,0.967	0.002
13453	ENSG00000185619.18	PCGF3	chr4	+	733671	734162	733671	733789	733883	734162	13453	38,46,43	16,11,14	20,38,54	10,15,4	244	150	0.574624	1	0.594,0.72,0.654	0.551,0.609,0.892	-0.028
13454	ENSG00000185619.18	PCGF3	chr4	+	733883	735027	733883	734162	734930	735027	13454	159158123	1,0,0	140139191	0,0,0	918	150	1	1	0.963,1.0,1.0	1.0,1.0,1.0	-0.012
13455	ENSG00000185619.18	PCGF3	chr4	+	734716	735027	734716	734816	734930	735027	13455	80,80,55	1,0,0	76,67,92	0,0,0	264	150	1	1	0.978,1.0,1.0	1.0,1.0,1.0	-0.007
13456	ENSG00000198060.10	MARCHF5	chr10	+	92349348	92349787	92349348	92349532	92349670	92349787	13456	0,0,4	171189168	0,0,2	205190231	288	150	1	1	0.0,0.0,0.012	0.0,0.0,0.004	0.003
13457	ENSG00000164190.19	NIPBL	chr5	+	36971748	36972041	36971748	36971851	36971944	36972041	13457	4,0,0	0,0,0	0,0,0	0,0,2	243	150	1	1	1.0,NA,NA	NA,NA,0.0	1
13458	ENSG00000164190.19	NIPBL	chr5	+	37020457	37020877	37020457	37020673	37020774	37020877	13458	0,0,0	44,54,58	1,0,0	51,110,85	251	150	1	1	0.0,0.0,0.0	0.012,0.0,0.0	-0.004
13459	ENSG00000132676.16	DAP3	chr1	+	155729041	155729219	155729041	155729122	155729207	155729219	13459	2,4,5	451452410	1,4,1	463499564	235	150	1	1	0.003,0.006,0.008	0.001,0.005,0.001	0.003
13460	ENSG00000132676.16	DAP3	chr1	+	155738156	155739010	155738156	155738297	155738608	155739010	13460	50,76,63	5,0,0	54,77,52	0,7,10	461	150	0.0126254	0.21606	0.765,1.0,1.0	1.0,0.782,0.629	0.118
13461	ENSG00000158604.15	TMED4	chr7	-	44579903	44581239	44579903	44580400	44581092	44581239	13461	64,59,57	0,0,1	56,93,66	0,0,0	842	150	1	1	1.0,1.0,0.91	1.0,1.0,1.0	-0.03
13462	ENSG00000158604.15	TMED4	chr7	-	44581088	44581574	44581088	44581239	44581448	44581574	13462	4,2,2	365385351	5,4,2	402459474	359	150	1	1	0.005,0.002,0.002	0.005,0.004,0.002	-0.001
13463	ENSG00000158604.15	TMED4	chr7	-	44581722	44582210	44581722	44581823	44582030	44582210	13463	12,25,2	0,7,4	12,19,24	5,5,1	357	150	0.709259	1	1.0,0.6,0.174	0.502,0.615,0.91	-0.084
13464	ENSG00000158604.15	TMED4	chr7	-	44581722	44582210	44581722	44581823	44582199	44582210	13464	17,55,7	0,0,1	18,35,40	0,0,0	526	150	1	1	1.0,1.0,0.666	1.0,1.0,1.0	-0.111
13465	ENSG00000102030.16	NAA10	chrX	-	153931953	153932141	153931953	153931981	153932070	153932141	13465	73,34,34	0,2,0	34,56,96	2,2,6	239	150	0.00390241	0.106735	1.0,0.914,1.0	0.914,0.946,0.909	0.048
13466	ENSG00000102030.16	NAA10	chrX	-	153931770	153932431	153931770	153932141	153932315	153932431	13466	16,35,28	0,0,0	22,22,38	0,3,0	324	150	0.727648	1	1.0,1.0,1.0	1.0,0.772,1.0	0.076
13467	ENSG00000102030.16	NAA10	chrX	-	153932070	153932431	153932070	153932115	153932326	153932431	13467	58,86,65	0,0,2	66,86,118	0,0,0	361	150	1	1	1.0,1.0,0.931	1.0,1.0,1.0	-0.023
13468	ENSG00000142408.7	CACNG8	chr19	+	53977813	53978229	53977813	53977887	53978145	53978229	13468	0,0,1	0,0,0	0,0,3	2,0,0	408	150	1	1	NA,NA,1.0	0.0,NA,1.0	0.5
13469	ENSG00000273294.1	C1QTNF3-AMACR	chr5	-	34020304	34020742	34020304	34020444	34020586	34020742	13469	9,12,17	1,0,0	19,22,27	0,2,3	292	150	0.0509233	0.486562	0.822,1.0,1.0	1.0,0.85,0.822	0.05
13470	ENSG00000005022.6	SLC25A5	chrX	+	119470095	119470513	119470095	119470145	119470372	119470513	13470	22,16,7	0,0,0	12,5,14	0,2,0	377	150	0.775567	1	1.0,1.0,1.0	1.0,0.499,1.0	0.167
13471	ENSG00000005022.6	SLC25A5	chrX	+	119470095	119470513	119470095	119470147	119470372	119470513	13471	25,25,9	149316181504	18,11,25	164218132018	375	150	1	1	0.007,0.006,0.002	0.004,0.002,0.005	0.001
13472	ENSG00000051128.19	HOMER3	chr19	-	18938388	18938884	18938388	18938470	18938727	18938884	13472	4,11,16	0,0,1	21,9,12	0,0,0	407	150	1	1	1.0,1.0,0.855	1.0,1.0,1.0	-0.048
13473	ENSG00000198836.11	OPA1	chr3	+	193643372	193643540	193643372	193643444	193643527	193643540	13473	7,2,6	109,98,77	7,3,6	123140140	233	150	0.523661	1	0.04,0.013,0.048	0.035,0.014,0.027	0.008
13474	ENSG00000114331.16	ACAP2	chr3	-	195285327	195285857	195285327	195285363	195285795	195285857	13474	4,4,10	2,0,0	4,13,4	0,0,0	582	150	0.570399	1	0.34,1.0,1.0	1.0,1.0,1.0	-0.22
13475	ENSG00000113360.17	DROSHA	chr5	-	31409055	31409349	31409055	31409159	31409249	31409349	13475	4,9,6	87,80,80	6,10,9	106,95,125	240	150	0.898867	1	0.028,0.066,0.045	0.034,0.062,0.043	0
13476	ENSG00000113360.17	DROSHA	chr5	-	31409055	31409349	31409055	31409159	31409250	31409349	13476	4,8,9	0,0,0	6,11,9	0,0,1	241	150	1	1	1.0,1.0,1.0	1.0,1.0,0.849	0.05
13477	ENSG00000113360.17	DROSHA	chr5	-	31409249	31409742	31409249	31409332	31409700	31409742	13477	12,10,20	0,2,0	14,17,16	0,3,0	518	150	0.783902	1	1.0,0.591,1.0	1.0,0.621,1.0	-0.01
13478	ENSG00000197969.14	VPS13A	chr9	+	77281525	77281926	77281525	77281625	77281866	77281926	13478	0,0,0	0,1,0	2,0,0	0,0,1	391	150	1	1	NA,0.0,NA	1.0,NA,0.0	-0.5
13479	ENSG00000197969.14	VPS13A	chr9	+	77370872	77371149	77370872	77370935	77371025	77371149	13479	8,3,1	105,126,98	2,10,5	146135137	240	150	0.675188	1	0.045,0.015,0.006	0.008,0.044,0.022	-0.003
13480	ENSG00000086189.11	DIMT1	chr5	-	62390875	62392234	62390875	62390982	62391888	62392234	13480	14,16,25	0,0,1	32,18,37	0,0,0	1056	150	1	1	1.0,1.0,0.78	1.0,1.0,1.0	-0.073
13481	ENSG00000086189.11	DIMT1	chr5	-	62391888	62392234	62391888	62392006	62392170	62392234	13481	16,9,16	3,0,2	7,2,6	2,0,0	314	150	0.0498944	0.483038	0.718,1.0,0.793	0.626,1.0,1.0	-0.038
13482	ENSG00000152620.13	NADK2	chr5	-	36225256	36225623	36225256	36225358	36225541	36225623	13482	0,4,8	1,0,0	2,9,6	0,1,0	333	150	1	1	0.0,1.0,1.0	1.0,0.802,1.0	-0.267
13483	ENSG00000137106.18	GRHPR	chr9	+	37425921	37426650	37425921	37425994	37426522	37426650	13483	1,14,3	0,0,0	2,3,4	0,1,0	678	150	1	1	1.0,1.0,1.0	1.0,0.399,1.0	0.2
13484	ENSG00000137106.18	GRHPR	chr9	+	37425921	37426650	37425921	37425994	37426538	37426650	13484	33,46,16	0,0,0	35,30,42	1,0,0	694	150	1	1	1.0,1.0,1.0	0.883,1.0,1.0	0.039
13485	ENSG00000137106.18	GRHPR	chr9	+	37428537	37429836	37428537	37428932	37429731	37429836	13485	83,79,89	6,5,3	115123101	1,1,6	949	150	0.0489493	0.477921	0.686,0.714,0.824	0.948,0.951,0.727	-0.134
13486	ENSG00000066777.9	ARFGEF1	chr8	-	67217781	67218134	67217781	67217920	67218002	67218134	13486	0,0,0	48,75,54	0,1,4	36,70,81	232	150	0.733832	1	0.0,0.0,0.0	0.0,0.009,0.031	-0.013
13487	ENSG00000139613.12	SMARCC2	chr12	-	56172238	56172701	56172238	56172490	56172584	56172701	13487	0,4,1	195183168	1,3,2	200275282	244	150	1	1	0.0,0.013,0.004	0.003,0.007,0.004	0.001
13488	ENSG00000139613.12	SMARCC2	chr12	-	56178403	56178847	56178403	56178534	56178762	56178847	13488	20,14,26	1,0,0	14,26,13	0,0,0	378	150	1	1	0.888,1.0,1.0	1.0,1.0,1.0	-0.037
13489	ENSG00000139613.12	SMARCC2	chr12	-	56178403	56178847	56178403	56178534	56178775	56178847	13489	21,14,26	3,2,0	15,26,13	0,1,1	391	150	0.0286226	0.354747	0.729,0.729,1.0	1.0,0.909,0.833	-0.095
13490	ENSG00000139613.12	SMARCC2	chr12	-	56178403	56178847	56178403	56178666	56178809	56178847	13490	6,9,16	0,1,0	8,13,8	0,0,0	293	150	1	1	1.0,0.822,1.0	1.0,1.0,1.0	-0.059
13491	ENSG00000139613.12	SMARCC2	chr12	-	56178762	56179056	56178762	56178847	56178996	56179056	13491	0,2,0	161175145	0,0,2	147217202	299	150	1	1	0.0,0.006,0.0	0.0,0.0,0.005	0
13492	ENSG00000139613.12	SMARCC2	chr12	-	56181769	56182079	56181769	56181835	56182003	56182079	13492	1,5,0	205219171	1,0,3	232176277	318	150	1	1	0.002,0.011,0.0	0.002,0.0,0.005	0.002
13493	ENSG00000139613.12	SMARCC2	chr12	-	56184929	56185092	56184929	56184936	56185029	56185092	13493	6,9,1	179243183	4,4,3	182263240	243	150	0.403412	1	0.02,0.022,0.003	0.013,0.009,0.008	0.005
13494	ENSG00000038382.21	TRIO	chr5	+	14487463	14489165	14487463	14488260	14489029	14489165	13494	32,46,31	0,2,0	51,40,67	0,6,4	919	150	0.00141792	0.0558625	1.0,0.79,1.0	1.0,0.521,0.732	0.179
13495	ENSG00000038382.21	TRIO	chr5	+	14487463	14489165	14487463	14487730	14489063	14489165	13495	286359303	0,0,0	376409535	0,2,0	1483	150	1	1	1.0,1.0,1.0	1.0,0.954,1.0	0.015
13496	ENSG00000038382.21	TRIO	chr5	+	14497899	14498251	14497899	14497997	14498088	14498251	13496	2,2,2	7,0,7	1,2,3	4,8,4	241	150	0.611939	1	0.151,1.0,0.151	0.135,0.135,0.318	0.238
13497	ENSG00000038382.21	TRIO	chr5	+	14506796	14507260	14506796	14507030	14507121	14507260	13497	8,13,10	0,1,0	15,11,9	0,0,2	241	150	1	1	1.0,0.89,1.0	1.0,1.0,0.737	0.051
13498	ENSG00000038382.21	TRIO	chr5	+	14506796	14507260	14506796	14507037	14507121	14507260	13498	8,13,10	6,0,0	15,11,9	4,5,0	234	150	0.301911	1	0.461,1.0,1.0	0.706,0.585,1.0	0.057
13499	ENSG00000038382.21	TRIO	chr5	+	14507121	14507526	14507121	14507260	14507423	14507526	13499	1,5,8	3,3,2	7,20,12	4,6,5	313	150	0.390418	1	0.138,0.444,0.657	0.456,0.615,0.535	-0.122
13501	ENSG00000182979.18	MTA1	chr14	+	105445417	105445737	105445417	105445511	105445666	105445737	13501	38,73,32	14,5,5	14,31,58	2,9,9	305	150	0.769476	1	0.572,0.878,0.759	0.775,0.629,0.76	0.015
13502	ENSG00000182979.18	MTA1	chr14	+	105449858	105450324	105449858	105449981	105450057	105450324	13502	17,18,8	0,0,0	12,20,12	0,1,1	226	150	1	1	1.0,1.0,1.0	1.0,0.93,0.888	0.061
13503	ENSG00000182979.18	MTA1	chr14	+	105450057	105450324	105450057	105450184	105450267	105450324	13503	121,90,74	0,4,0	117114131	0,0,0	233	150	0.59067	1	1.0,0.935,1.0	1.0,1.0,1.0	-0.022
13504	ENSG00000182979.18	MTA1	chr14	+	105450057	105450324	105450057	105450184	105450272	105450324	13504	147132105	4,0,0	142161168	0,0,3	238	150	1	1	0.959,1.0,1.0	1.0,1.0,0.972	-0.004
13505	ENSG00000182979.18	MTA1	chr14	+	105450057	105450324	105450057	105450184	105450291	105450324	13505	186188151	0,2,2	205233233	0,2,0	257	150	1	1	1.0,0.982,0.978	1.0,0.986,1.0	-0.009
13506	ENSG00000182979.18	MTA1	chr14	+	105454214	105454701	105454214	105454310	105454627	105454701	13506	6,6,6	0,0,3	5,4,10	0,0,0	467	150	0.225494	1	1.0,1.0,0.391	1.0,1.0,1.0	-0.203
13507	ENSG00000182979.18	MTA1	chr14	+	105463183	105463530	105463183	105463258	105463418	105463530	13507	21,19,14	0,0,2	26,24,17	0,0,0	310	150	1	1	1.0,1.0,0.772	1.0,1.0,1.0	-0.076
13508	ENSG00000182979.18	MTA1	chr14	+	105463183	105463530	105463183	105463258	105463492	105463530	13508	50,43,34	480568572	51,58,60	511663745	384	150	0.413825	1	0.039,0.029,0.023	0.038,0.033,0.031	-0.004
13509	ENSG00000182979.18	MTA1	chr14	+	105469466	105469992	105469466	105469498	105469848	105469992	13509	32,41,45	2,0,0	39,57,70	0,0,0	500	150	1	1	0.828,1.0,1.0	1.0,1.0,1.0	-0.057
13510	ENSG00000182979.18	MTA1	chr14	+	105469848	105470207	105469848	105469992	105470064	105470207	13510	21,18,25	439624493	10,15,19	704725775	222	150	0.000626706	0.0326805	0.031,0.019,0.033	0.01,0.014,0.016	0.014
13511	ENSG00000145495.16	MARCHF6	chr5	+	10386993	10387445	10386993	10387066	10387323	10387445	13511	1,1,1	0,0,0	0,1,5	0,2,0	407	150	1	1	1.0,1.0,1.0	NA,0.156,1.0	0.422
13512	ENSG00000171720.10	HDAC3	chr5	-	141627891	141628212	141627891	141627957	141628113	141628212	13512	1,2,2	155181178	4,8,5	148160218	306	150	0.424238	1	0.003,0.005,0.005	0.013,0.024,0.011	-0.012
13513	ENSG00000171720.10	HDAC3	chr5	-	141628113	141628639	141628113	141628212	141628558	141628639	13513	5,8,4	11,4,7	5,8,4	13,4,14	496	150	0.59245	1	0.121,0.377,0.147	0.104,0.377,0.08	0.028
13514	ENSG00000171720.10	HDAC3	chr5	-	141629683	141629931	141629683	141629739	141629818	141629931	13514	2,1,4	2,5,2	5,6,7	3,1,0	229	150	0.00486627	0.122398	0.396,0.116,0.567	0.522,0.797,1.0	-0.413
13515	ENSG00000171720.10	HDAC3	chr5	-	141629683	141629931	141629683	141629739	141629859	141629931	13515	18,1,10	99,117,99	5,9,24	105107124	270	150	0.433276	1	0.092,0.005,0.053	0.026,0.045,0.097	-0.006
13516	ENSG00000171720.10	HDAC3	chr5	-	141629683	141630125	141629683	141629931	141630043	141630125	13516	22,8,17	0,2,0	10,15,19	0,0,1	262	150	1	1	1.0,0.696,1.0	1.0,1.0,0.916	-0.073
13517	ENSG00000171720.10	HDAC3	chr5	-	141634810	141635307	141634810	141634953	141635184	141635307	13517	9,6,12	2,0,0	29,25,15	0,0,2	381	150	1	1	0.639,1.0,1.0	1.0,1.0,0.747	-0.036
13518	ENSG00000159214.13	CCDC24	chr1	+	43991846	43992387	43991846	43992004	43992257	43992387	13518	37,37,38	0,0,0	47,37,66	0,1,0	403	150	1	1	1.0,1.0,1.0	1.0,0.932,1.0	0.023
13519	ENSG00000159214.13	CCDC24	chr1	+	43991846	43992387	43991846	43992004	43992319	43992387	13519	43,41,33	0,1,1	43,44,57	0,0,6	465	150	1	1	1.0,0.93,0.914	1.0,1.0,0.754	0.03
13521	ENSG00000159214.13	CCDC24	chr1	+	43992199	43992639	43992199	43992387	43992522	43992639	13521	24,27,23	15,9,13	24,11,24	23,14,26	285	150	0.00913176	0.181667	0.457,0.612,0.482	0.355,0.293,0.327	0.192
13522	ENSG00000159214.13	CCDC24	chr1	+	43992199	43992639	43992199	43992426	43992522	43992639	13522	14,14,12	1,0,3	13,3,17	0,2,0	246	150	0.390619	1	0.895,1.0,0.709	1.0,0.478,1.0	0.042
13523	ENSG00000159214.13	CCDC24	chr1	+	43995600	43995856	43995600	43995670	43995760	43995856	13523	0,1,5	0,0,0	1,3,1	2,0,0	240	150	1	1	NA,1.0,1.0	0.238,1.0,1.0	0.254
13524	ENSG00000159214.13	CCDC24	chr1	+	43995600	43995856	43995600	43995670	43995785	43995856	13524	1,7,10	2,0,2	8,5,8	0,0,0	265	150	0.0397172	0.424075	0.221,1.0,0.739	1.0,1.0,1.0	-0.347
13525	ENSG00000159214.13	CCDC24	chr1	+	43995588	43995980	43995588	43995856	43995937	43995980	13525	0,0,0	52,54,44	2,2,1	55,40,61	231	150	0.523249	1	0.0,0.0,0.0	0.023,0.031,0.011	-0.022
13526	ENSG00000159214.13	CCDC24	chr1	+	43995760	43996110	43995760	43995856	43995941	43996110	13526	1,1,0	2,10,6	6,2,1	0,8,4	235	150	0.00207231	0.0699235	0.242,0.06,0.0	1.0,0.138,0.138	-0.325
13527	ENSG00000164151.12	ICE1	chr5	+	5466096	5466502	5466096	5466178	5466333	5466502	13527	2,0,1	0,0,0	1,2,0	4,0,0	305	150	1	1	1.0,NA,1.0	0.109,1.0,NA	0.446
13528	ENSG00000164151.12	ICE1	chr5	+	5486720	5487213	5486720	5486819	5487052	5487213	13528	0,7,3	0,2,0	8,3,6	4,0,0	383	150	1	1	NA,0.578,1.0	0.439,1.0,1.0	-0.024
13529	ENSG00000119630.14	PGF	chr14	-	74953903	74954234	74953903	74953943	74954197	74954234	13529	2,2,3	0,0,0	3,3,3	1,0,0	404	150	1	1	1.0,1.0,1.0	0.527,1.0,1.0	0.158
13531	ENSG00000148396.19	SEC16A	chr9	-	136462942	136463440	136462942	136463132	136463311	136463440	13531	18,11,9	1,0,11	10,4,17	0,1,0	329	150	0.00206402	0.0697635	0.891,1.0,0.272	1.0,0.646,1.0	-0.161
13532	ENSG00000148396.19	SEC16A	chr9	-	136463311	136463740	136463311	136463440	136463585	136463740	13532	49,63,41	1,2,2	43,50,53	0,0,0	295	150	0.110194	0.744113	0.961,0.941,0.912	1.0,1.0,1.0	-0.062
13533	ENSG00000148396.19	SEC16A	chr9	-	136463311	136463740	136463311	136463440	136463678	136463740	13533	14,14,16	0,0,3	10,19,11	3,7,0	388	150	0.0128164	0.21729	1.0,1.0,0.673	0.563,0.512,1.0	0.199
13534	ENSG00000148396.19	SEC16A	chr9	-	136463311	136463740	136463311	136463601	136463678	136463740	13534	9,9,15	49,59,31	8,10,10	42,42,58	227	150	0.527314	1	0.108,0.092,0.242	0.112,0.136,0.102	0.031
13535	ENSG00000148396.19	SEC16A	chr9	-	136465961	136466384	136465961	136466136	136466263	136466384	13535	0,0,0	43,55,45	0,1,0	50,78,62	277	150	1	1	0.0,0.0,0.0	0.0,0.007,0.0	-0.002
13536	ENSG00000221978.13	CCNL2	chr1	-	1387121	1387582	1387121	1387362	1387542	1387582	13536	379497452	0,0,0	457499570	0,0,2	330	150	1	1	1.0,1.0,1.0	1.0,1.0,0.992	0.003
13537	ENSG00000221978.13	CCNL2	chr1	-	1387719	1388065	1387719	1387869	1387953	1388065	13537	0,0,1	362418354	2,1,1	384436499	234	150	1	1	0.0,0.0,0.002	0.003,0.001,0.001	-0.001
13538	ENSG00000221978.13	CCNL2	chr1	-	1388022	1388508	1388022	1388065	1388215	1388508	13538	18,18,15	0,2,2	15,18,18	1,0,0	300	150	0.209058	1	1.0,0.818,0.789	0.882,1.0,1.0	-0.092
13539	ENSG00000221978.13	CCNL2	chr1	-	1388491	1388767	1388491	1388510	1388625	1388767	13539	3,2,4	30,26,42	4,2,3	33,31,35	265	150	0.994882	1	0.054,0.042,0.051	0.064,0.035,0.046	0.001
13540	ENSG00000221978.13	CCNL2	chr1	-	1390272	1390563	1390272	1390371	1390458	1390563	13540	2,4,0	340333281	0,2,4	318395492	237	150	1	1	0.004,0.008,0.0	0.0,0.003,0.005	0.001
13541	ENSG00000221978.13	CCNL2	chr1	-	1390765	1391575	1390765	1390865	1391306	1391575	13541	9661042971	4,3,5	98411481389	1,0,2	591	150	0.768631	1	0.984,0.989,0.98	0.996,1.0,0.994	-0.012
13542	ENSG00000221978.13	CCNL2	chr1	-	1390765	1391575	1390765	1390865	1391317	1391575	13542	9701042971	0,1,0	98411481390	0,0,0	602	150	1	1	1.0,0.996,1.0	1.0,1.0,1.0	-0.001
13543	ENSG00000221978.13	CCNL2	chr1	-	1398232	1398670	1398232	1398342	1398562	1398670	13543	14,6,4	1,1,0	8,8,6	0,0,0	370	150	1	1	0.85,0.709,1.0	1.0,1.0,1.0	-0.147
13544	ENSG00000221978.13	CCNL2	chr1	-	1398232	1398670	1398232	1398342	1398596	1398670	13544	24,12,10	272271264	14,15,15	277323389	404	150	0.314794	1	0.032,0.016,0.014	0.018,0.017,0.014	0.004
13545	ENSG00000253716.7	MINCR	chr8	-	143280160	143280997	143280160	143280583	143280881	143280997	13545	48,53,36	0,0,0	68,56,49	0,1,0	448	150	1	1	1.0,1.0,1.0	1.0,0.949,1.0	0.017
13546	ENSG00000253716.7	MINCR	chr8	-	143280827	143281167	143280827	143280997	143281092	143281167	13546	49,37,31	1,0,2	53,42,36	1,1,2	245	150	0.502808	1	0.968,1.0,0.905	0.97,0.963,0.917	0.008
13547	ENSG00000167508.12	MVD	chr16	-	88657435	88658029	88657435	88657582	88657713	88658029	13547	1,9,9	0,1,0	0,1,12	0,0,0	281	150	1	1	1.0,0.828,1.0	NA,1.0,1.0	-0.057
13548	ENSG00000167508.12	MVD	chr16	-	88660519	88660838	88660519	88660637	88660747	88660838	13548	5,3,2	2,0,3	5,2,3	0,5,4	260	150	0.547633	1	0.591,1.0,0.278	1.0,0.188,0.302	0.126
13549	ENSG00000167971.16	CASKIN1	chr16	-	2183645	2184085	2183645	2183747	2183830	2184085	13549	0,1,0	21,21,14	1,1,0	19,17,22	233	150	1	1	0.0,0.03,0.0	0.033,0.036,0.0	-0.013
13550	ENSG00000167971.16	CASKIN1	chr16	-	2184944	2185199	2184944	2185035	2185110	2185199	13550	0,3,2	15,20,22	0,0,0	15,34,41	225	150	0.386546	1	0.0,0.091,0.057	0.0,0.0,0.0	0.049
13551	ENSG00000167971.16	CASKIN1	chr16	-	2184944	2185408	2184944	2185199	2185306	2185408	13551	0,1,1	23,20,27	2,0,0	4,24,35	257	150	1	1	0.0,0.028,0.021	0.226,0.0,0.0	-0.059
13552	ENSG00000167971.16	CASKIN1	chr16	-	2186706	2187070	2186706	2186824	2186977	2187070	13552	1,1,0	28,23,19	1,8,2	37,43,44	303	150	0.0189784	0.277584	0.017,0.021,0.0	0.013,0.084,0.022	-0.027
13553	ENSG00000167971.16	CASKIN1	chr16	-	2186977	2187424	2186977	2187072	2187165	2187424	13553	11,18,11	17,15,16	8,9,10	31,15,28	243	150	0.015056	0.239465	0.285,0.426,0.298	0.137,0.27,0.181	0.14
13554	ENSG00000167971.16	CASKIN1	chr16	-	2187165	2187424	2187165	2187274	2187352	2187424	13554	0,1,0	28,43,28	1,2,2	34,36,43	228	150	0.499537	1	0.0,0.015,0.0	0.019,0.035,0.03	-0.023
13555	ENSG00000172530.21	BANP	chr16	+	88071820	88072212	88071820	88071929	88072068	88072212	13555	7,1,0	2,0,1	4,5,3	0,4,1	289	150	0.268795	1	0.645,1.0,0.0	1.0,0.393,0.609	-0.119
13556	ENSG00000172530.21	BANP	chr16	+	88071820	88072212	88071820	88071972	88072068	88072212	13556	2,1,0	0,0,0	4,2,2	1,0,0	246	150	1	1	1.0,1.0,NA	0.709,1.0,1.0	0.097
13557	ENSG00000225138.8	SLC9A3-AS1	chr5	+	479781	480216	479781	479997	480078	480216	13557	16,23,15	1,0,0	13,27,19	0,2,0	231	150	1	1	0.912,1.0,1.0	1.0,0.898,1.0	0.005
13558	ENSG00000225138.8	SLC9A3-AS1	chr5	+	480078	480440	480078	480216	480361	480440	13558	15,21,10	3,0,0	8,20,24	1,1,6	295	150	0.0292941	0.35864	0.718,1.0,1.0	0.803,0.91,0.67	0.112
13559	ENSG00000204120.16	GIGYF2	chr2	+	232700390	232700654	232700390	232700434	232700584	232700654	13559	1,1,0	0,0,0	0,4,2	4,0,0	300	150	1	1	1.0,1.0,NA	0.0,1.0,1.0	0.333
13560	ENSG00000286001.1	ENSG00000286001	chr5	+	250991	251423	250991	251103	251337	251423	13560	4,4,1	143167172	5,0,1	162175206	384	150	1	1	0.011,0.009,0.002	0.012,0.0,0.002	0.003
13561	ENSG00000273088.2	ENSG00000273088	chr1	-	155169790	155170127	155169790	155169857	155170008	155170127	13561	255281251	0,3,2	283295392	9,4,2	301	150	0.0296986	0.360115	1.0,0.979,0.984	0.94,0.974,0.99	0.02
13562	ENSG00000136883.16	KIF12	chr9	-	114096123	114096478	114096123	114096207	114096386	114096478	13562	0,2,0	5,5,5	2,5,1	1,6,4	329	150	0.000987409	0.0442299	0.0,0.154,0.0	0.477,0.275,0.102	-0.233
13565	ENSG00000109771.16	LRP2BP	chr4	-	185374134	185374454	185374134	185374240	185374318	185374454	13565	2,0,0	35,22,29	0,2,0	31,22,31	228	150	1	1	0.036,0.0,0.0	0.0,0.056,0.0	-0.007
13566	ENSG00000109771.16	LRP2BP	chr4	-	185378080	185378998	185378080	185378207	185378769	185378998	13566	21,30,22	0,0,0	37,35,48	0,0,1	712	150	1	1	1.0,1.0,1.0	1.0,1.0,0.91	0.03
13567	ENSG00000185813.11	PCYT2	chr17	-	81906777	81907257	81906777	81906898	81907203	81907257	13567	20,17,22	4,3,0	35,16,30	1,1,0	455	150	0.00175911	0.0641794	0.622,0.651,1.0	0.92,0.841,1.0	-0.163
13568	ENSG00000185813.11	PCYT2	chr17	-	81908567	81909035	81908567	81908634	81908875	81909035	13568	0,2,0	110,93,95	2,0,0	88,90,128	391	150	1	1	0.0,0.008,0.0	0.009,0.0,0.0	0
13569	ENSG00000185813.11	PCYT2	chr17	-	81909178	81909602	81909178	81909321	81909513	81909602	13569	11,5,0	0,5,0	2,4,5	2,1,7	342	150	1	1	1.0,0.305,NA	0.305,0.637,0.239	0.259
13571	ENSG00000050820.17	BCAR1	chr16	-	75242469	75243090	75242469	75242626	75242913	75243090	13571	175187202	1,0,0	172238316	0,0,0	437	150	1	1	0.984,1.0,1.0	1.0,1.0,1.0	-0.005
13572	ENSG00000157110.16	RBPMS	chr8	+	30478919	30479377	30478919	30478973	30479314	30479377	13572	0,0,1	0,0,0	0,0,0	0,0,3	491	150	1	1	NA,NA,1.0	NA,NA,0.0	1
13573	ENSG00000136144.12	RCBTB1	chr13	-	49549457	49549900	49549457	49549648	49549742	49549900	13573	3,0,1	2,5,5	1,7,5	8,1,0	244	150	0.00991764	0.189454	0.48,0.0,0.109	0.071,0.811,1.0	-0.431
13574	ENSG00000136144.12	RCBTB1	chr13	-	49550977	49551468	49550977	49551091	49551325	49551468	13574	2,4,3	0,2,0	7,6,3	0,0,2	384	150	0.92438	1	1.0,0.439,1.0	1.0,1.0,0.369	0.023
13575	ENSG00000198221.11	AFDN-DT	chr6	-	167825402	167826788	167825402	167825502	167826654	167826788	13575	4,2,2	0,0,1	7,20,6	0,0,0	1302	150	1	1	1.0,1.0,0.187	1.0,1.0,1.0	-0.271
13576	ENSG00000198221.11	AFDN-DT	chr6	-	167825402	167826788	167825402	167825550	167826654	167826788	13576	4,4,3	2,0,0	5,12,9	0,0,1	1254	150	0.400502	1	0.193,1.0,1.0	1.0,1.0,0.518	-0.108
13577	ENSG00000110881.12	ASIC1	chr12	+	50078500	50078980	50078500	50078577	50078923	50078980	13577	8,11,24	43,35,22	10,26,13	25,32,42	496	150	0.640256	1	0.053,0.087,0.248	0.108,0.197,0.086	-0.001
13579	ENSG00000168538.16	TRAPPC11	chr4	+	183693682	183694038	183693682	183693737	183693916	183694038	13579	0,0,1	97,94,84	1,0,0	92,91,119	329	150	1	1	0.0,0.0,0.005	0.005,0.0,0.0	0
13580	ENSG00000168538.16	TRAPPC11	chr4	+	183708406	183708574	183708406	183708416	183708543	183708574	13580	115167154	0,0,0	181147170	0,1,0	277	150	1	1	1.0,1.0,1.0	1.0,0.988,1.0	0.004
13581	ENSG00000182552.15	RWDD4	chr4	-	183650979	183651323	183650979	183651131	183651217	183651323	13581	1,2,1	86,96,89	0,1,2	91,104,98	236	150	1	1	0.007,0.013,0.007	0.0,0.006,0.013	0.003
13583	ENSG00000196776.17	CD47	chr3	-	108051938	108054739	108051938	108051970	108054252	108054739	13583	10,15,23	0,0,4	14,19,18	1,0,4	2432	150	0.2589	1	1.0,1.0,0.262	0.463,1.0,0.217	0.194
13584	ENSG00000196776.17	CD47	chr3	-	108051938	108054739	108051938	108051970	108054300	108054739	13584	10,15,23	2,0,0	14,19,19	0,0,0	2480	150	0.440609	1	0.232,1.0,1.0	1.0,1.0,1.0	-0.256
13585	ENSG00000196776.17	CD47	chr3	-	108051938	108054739	108051938	108051970	108054595	108054739	13585	10,15,23	0,0,0	14,19,18	4,0,0	2775	150	0.015977	0.249188	1.0,1.0,1.0	0.159,1.0,1.0	0.28
13586	ENSG00000129128.13	SPCS3	chr4	+	176319990	176322243	176319990	176320477	176322169	176322243	13586	8,16,16	0,2,0	27,19,29	1,1,0	1842	150	0.628183	1	1.0,0.394,1.0	0.687,0.607,1.0	0.033
13587	ENSG00000103326.12	CAPN15	chr16	+	552622	553041	552622	552771	552862	553041	13587	0,0,2	53,84,56	1,3,1	74,76,88	241	150	1	1	0.0,0.0,0.022	0.008,0.024,0.007	-0.006
13588	ENSG00000188566.15	NDOR1	chr9	+	137214755	137215202	137214755	137215018	137215094	137215202	13588	27,17,19	31,36,24	12,20,17	34,48,32	226	150	0.0649047	0.559617	0.366,0.239,0.344	0.19,0.217,0.261	0.094
13589	ENSG00000188566.15	NDOR1	chr9	+	137214797	137215146	137214797	137215018	137215119	137215146	13589	36,16,26	0,0,0	16,20,21	0,1,0	251	150	1	1	1.0,1.0,1.0	1.0,0.923,1.0	0.026
13590	ENSG00000188566.15	NDOR1	chr9	+	137215119	137215521	137215119	137215202	137215406	137215521	13590	46,51,52	34,18,29	52,59,86	38,13,25	354	150	0.254378	1	0.364,0.546,0.432	0.367,0.658,0.593	-0.092
13591	ENSG00000188566.15	NDOR1	chr9	+	137215119	137215521	137215119	137215202	137215427	137215521	13591	53,57,61	2,1,0	57,63,95	1,0,1	375	150	1	1	0.914,0.958,1.0	0.958,1.0,0.974	-0.02
13592	ENSG00000188566.15	NDOR1	chr9	+	137215311	137215805	137215311	137215521	137215658	137215805	13592	15,16,9	33,39,31	23,21,20	35,38,54	287	150	0.264086	1	0.192,0.177,0.132	0.256,0.224,0.162	-0.047
13593	ENSG00000188566.15	NDOR1	chr9	+	137215937	137216188	137215937	137216017	137216066	137216188	13593	7,2,3	6,6,4	2,4,12	2,8,10	199	150	0.668731	1	0.468,0.201,0.361	0.43,0.274,0.475	-0.05
13594	ENSG00000188566.15	NDOR1	chr9	+	137215937	137216166	137215937	137216017	137216093	137216166	13594	10,4,5	37,34,41	3,8,12	46,45,62	226	150	0.876216	1	0.152,0.072,0.075	0.041,0.106,0.114	0.013
13595	ENSG00000188566.15	NDOR1	chr9	+	137216114	137216444	137216114	137216188	137216271	137216444	13595	40,30,33	35,43,33	23,48,31	29,45,55	233	150	0.4803	1	0.424,0.31,0.392	0.338,0.407,0.266	0.038
13596	ENSG00000131732.12	ZCCHC9	chr5	+	81301602	81305141	81301602	81301967	81304740	81305141	13596	128151161	0,0,0	114182173	0,0,1	2923	150	1	1	1.0,1.0,1.0	1.0,1.0,0.899	0.034
13598	ENSG00000141644.18	MBD1	chr18	-	50272676	50273170	50272676	50272738	50272819	50273170	13598	1,2,2	0,0,0	0,5,6	0,0,2	231	150	1	1	1.0,1.0,1.0	NA,1.0,0.661	0.169
13599	ENSG00000141644.18	MBD1	chr18	-	50272676	50273170	50272676	50272738	50272823	50273170	13599	6,2,2	92,104,84	1,5,9	111138157	235	150	0.762451	1	0.04,0.012,0.015	0.006,0.023,0.035	0.001
13600	ENSG00000141644.18	MBD1	chr18	-	50272676	50273170	50272676	50272738	50272847	50273170	13600	32,35,38	0,0,0	31,37,46	0,1,1	259	150	1	1	1.0,1.0,1.0	1.0,0.955,0.964	0.027
13601	ENSG00000141644.18	MBD1	chr18	-	50272847	50273170	50272847	50272955	50273123	50273170	13601	21,13,24	1,2,2	36,32,41	0,0,2	318	150	0.0238548	0.316663	0.908,0.754,0.85	1.0,1.0,0.906	-0.131
13602	ENSG00000141644.18	MBD1	chr18	-	50273123	50273471	50273123	50273170	50273333	50273471	13602	12,16,18	0,2,0	31,12,15	0,0,3	313	150	0.705686	1	1.0,0.793,1.0	1.0,1.0,0.706	0.029
13603	ENSG00000141644.18	MBD1	chr18	-	50273123	50273471	50273123	50273244	50273333	50273471	13603	12,16,17	0,0,0	31,12,15	4,2,0	239	150	0.00613617	0.140791	1.0,1.0,1.0	0.829,0.79,1.0	0.127
13604	ENSG00000141644.18	MBD1	chr18	-	50275599	50275906	50275599	50275728	50275834	50275906	13604	20,27,16	159155153	29,17,32	155172210	256	150	0.687727	1	0.069,0.093,0.058	0.099,0.055,0.082	-0.005
13605	ENSG00000272870.4	SAP30-DT	chr4	-	173369433	173369813	173369433	173369610	173369770	173369813	13605	36,51,40	0,0,0	18,34,51	2,0,0	310	150	1	1	1.0,1.0,1.0	0.813,1.0,1.0	0.062
13606	ENSG00000197062.12	ZSCAN26	chr6	+	28271853	28272336	28271853	28271934	28272021	28272336	13606	40,25,27	2,3,8	19,39,40	2,3,8	237	150	0.960762	1	0.927,0.841,0.681	0.857,0.892,0.76	-0.02
13607	ENSG00000197062.12	ZSCAN26	chr6	+	28271853	28272336	28271853	28271934	28272083	28272336	13607	40,25,27	0,0,0	19,39,40	4,1,0	299	150	0.0837327	0.640235	1.0,1.0,1.0	0.704,0.951,1.0	0.115
13608	ENSG00000090621.15	PABPC4	chr1	-	39563613	39563922	39563613	39563741	39563832	39563922	13608	46,31,35	2,6,3	37,50,51	6,6,2	241	150	0.870966	1	0.935,0.763,0.879	0.793,0.838,0.941	0.002
13609	ENSG00000090621.15	PABPC4	chr1	-	39567750	39568939	39567750	39567757	39568801	39568939	13609	490491465	0,0,0	469556638	0,0,2	1194	150	1	1	1.0,1.0,1.0	1.0,1.0,0.976	0.008
13610	ENSG00000090621.15	PABPC4	chr1	-	39575758	39576790	39575758	39576212	39576551	39576790	13610	277387611	2,0,0	412547957	2,2,0	489	150	1	1	0.977,1.0,1.0	0.984,0.988,1.0	0.002
13611	ENSG00000090621.15	PABPC4	chr1	-	39575758	39576790	39575758	39576225	39576551	39576790	13611	468678802	0,2,0	6318181300	2,0,0	476	150	1	1	1.0,0.991,1.0	0.99,1.0,1.0	0
13612	ENSG00000070061.16	ELP1	chr9	-	108868172	108869182	108868172	108868343	108868650	108869182	13612	44,40,33	0,1,0	46,53,53	0,0,0	457	150	1	1	1.0,0.929,1.0	1.0,1.0,1.0	-0.024
13613	ENSG00000070061.16	ELP1	chr9	-	108896495	108897038	108896495	108896648	108896952	108897038	13613	1,6,7	0,2,0	10,4,19	0,0,0	454	150	0.772717	1	1.0,0.498,1.0	1.0,1.0,1.0	-0.167
13614	ENSG00000070061.16	ELP1	chr9	-	108896890	108897280	108896890	108897038	108897147	108897280	13614	4,0,5	101124116	6,1,4	139126204	259	150	0.898424	1	0.022,0.0,0.024	0.024,0.005,0.011	0.002
13615	ENSG00000070061.16	ELP1	chr9	-	108897147	108898581	108897147	108897280	108898501	108898581	13615	6,3,8	0,1,0	5,11,6	0,0,0	1371	150	1	1	1.0,0.247,1.0	1.0,1.0,1.0	-0.251
13616	ENSG00000070061.16	ELP1	chr9	-	108897147	108898581	108897147	108897364	108898501	108898581	13616	0,0,2	0,1,0	2,0,1	0,4,0	1287	150	1	1	NA,0.0,1.0	1.0,0.0,1.0	-0.167
13617	ENSG00000127463.16	EMC1	chr1	-	19239230	19239985	19239230	19239302	19239694	19239985	13617	25,31,10	5,0,0	52,26,40	0,1,3	542	150	0.537631	1	0.58,1.0,1.0	1.0,0.878,0.787	-0.028
13618	ENSG00000127463.16	EMC1	chr1	-	19243365	19243707	19243365	19243515	19243613	19243707	13618	4,7,6	6,3,3	2,10,5	6,9,9	248	150	0.174763	0.954887	0.287,0.585,0.547	0.168,0.402,0.252	0.199
13620	ENSG00000223572.10	CKMT1A	chr15	+	43696038	43696362	43696038	43696124	43696239	43696362	13620	0,0,1	4,3,3	0,0,0	3,2,4	265	150	1	1	0.0,0.0,0.159	0.0,0.0,0.0	0.053
13621	ENSG00000172375.14	C2CD2L	chr11	+	119111340	119111629	119111340	119111374	119111520	119111629	13621	1,0,0	29,38,36	0,0,0	33,45,60	296	150	1	1	0.017,0.0,0.0	0.0,0.0,0.0	0.006
13622	ENSG00000167272.11	POP5	chr12	-	120579153	120579554	120579153	120579412	120579513	120579554	13622	9,7,10	69,44,58	13,14,13	73,90,77	251	150	0.661539	1	0.072,0.087,0.093	0.096,0.085,0.092	-0.007
13623	ENSG00000167272.11	POP5	chr12	-	120579773	120580139	120579773	120579923	120580116	120580139	13623	17,21,9	0,0,0	13,27,24	0,1,0	343	150	1	1	1.0,1.0,1.0	1.0,0.922,1.0	0.026
13624	ENSG00000167272.11	POP5	chr12	-	120581000	120581379	120581000	120581257	120581342	120581379	13624	2,5,0	79,67,40	4,0,5	40,57,52	235	150	0.341866	1	0.016,0.045,0.0	0.06,0.0,0.058	-0.019
13625	ENSG00000110955.9	ATP5F1B	chr12	-	56642463	56642684	56642463	56642580	56642672	56642684	13625	20,24,10	153416721659	11,20,24	170919662282	242	150	1	1	0.008,0.009,0.004	0.004,0.006,0.006	0.002
13626	ENSG00000110955.9	ATP5F1B	chr12	-	56642457	56642859	56642457	56642580	56642674	56642859	13626	21,24,13	0,0,1	12,20,25	0,0,0	244	150	1	1	1.0,1.0,0.889	1.0,1.0,1.0	-0.037
13627	ENSG00000110955.9	ATP5F1B	chr12	-	56643578	56643903	56643578	56643587	56643836	56643903	13627	27,52,23	188120671830	43,27,41	195223612604	399	150	1	1	0.005,0.009,0.005	0.008,0.004,0.006	0
13628	ENSG00000110955.9	ATP5F1B	chr12	-	56644944	56645353	56644944	56644955	56645170	56645353	13628	56,33,23	160416971653	54,34,61	176719462262	365	150	1	1	0.014,0.008,0.006	0.012,0.007,0.011	-0.001
13630	ENSG00000160325.15	CACFD1	chr9	+	133465321	133465853	133465321	133465447	133465589	133465853	13630	0,5,7	1,1,1	5,1,1	2,0,2	292	150	0.33896	1	0.0,0.72,0.782	0.562,1.0,0.204	-0.088
13631	ENSG00000011523.14	CEP68	chr2	+	65071453	65072980	65071453	65072569	65072879	65072980	13631	94,108,89	0,0,2	85108132	0,0,0	460	150	1	1	1.0,1.0,0.936	1.0,1.0,1.0	-0.021
13632	ENSG00000113460.13	BRIX1	chr5	+	34922519	34922768	34922519	34922588	34922694	34922768	13632	12,11,11	204241193	5,7,9	230283257	256	150	0.0176318	0.266153	0.033,0.026,0.032	0.013,0.014,0.02	0.015
13633	ENSG00000113460.13	BRIX1	chr5	+	34924909	34925345	34924909	34924975	34925225	34925345	13633	7,1,0	198225214	0,2,3	210212284	400	150	1	1	0.013,0.002,0.0	0.0,0.004,0.004	0.002
13634	ENSG00000121067.19	SPOP	chr17	-	49636758	49637038	49636758	49636809	49636966	49637038	13634	1,0,0	0,0,0	1,0,0	0,0,1	307	150	1	1	1.0,NA,NA	1.0,NA,0.0	0.5
13635	ENSG00000079134.13	THOC1	chr18	-	225088	225271	225088	225139	225235	225271	13635	25,36,23	0,1,2	42,34,58	2,1,3	246	150	0.151868	0.885115	1.0,0.956,0.875	0.928,0.954,0.922	0.009
13636	ENSG00000079134.13	THOC1	chr18	-	224923	225403	224923	225271	225336	225403	13636	44,24,36	0,0,2	42,43,78	0,0,0	215	150	1	1	1.0,1.0,0.926	1.0,1.0,1.0	-0.025
13637	ENSG00000079134.13	THOC1	chr18	-	265298	265530	265298	265363	265456	265530	13637	0,0,0	26,45,26	6,0,5	33,35,43	243	150	0.00143372	0.0558625	0.0,0.0,0.0	0.101,0.0,0.067	-0.056
13638	ENSG00000121210.16	TMEM131L	chr4	+	153583225	153583672	153583225	153583248	153583563	153583672	13638	1,0,2	22,23,32	0,0,0	13,29,19	465	150	1	1	0.014,0.0,0.02	0.0,0.0,0.0	0.011
13639	ENSG00000090447.12	TFAP4	chr16	-	4261778	4262422	4261778	4262070	4262323	4262422	13639	2,2,1	1,2,0	0,2,10	0,1,0	403	150	1	1	0.427,0.271,1.0	NA,0.427,1.0	-0.148
13640	ENSG00000090447.12	TFAP4	chr16	-	4262323	4262667	4262323	4262422	4262535	4262667	13640	1,1,0	92,88,87	1,0,0	76,96,111	263	150	1	1	0.006,0.006,0.0	0.007,0.0,0.0	0.002
13641	ENSG00000059691.12	GATB	chr4	-	151703178	151703895	151703178	151703300	151703850	151703895	13641	16,12,4	1,1,0	4,11,15	2,4,0	700	150	0.00125689	0.051806	0.774,0.72,1.0	0.3,0.371,1.0	0.274
13642	ENSG00000106591.4	MRPL32	chr7	+	42937147	42937627	42937147	42937241	42937321	42937627	13642	98112105	57,62,55	92,79,121	44,66,63	230	150	0.693101	1	0.529,0.541,0.555	0.577,0.438,0.556	0.018
13643	ENSG00000104835.15	SARS2	chr19	-	38915317	38915716	38915317	38915490	38915614	38915716	13643	89,103,92	0,0,1	108133129	1,7,2	274	150	0.00797008	0.167599	1.0,1.0,0.981	0.983,0.912,0.972	0.038
13644	ENSG00000104835.15	SARS2	chr19	-	38917938	38918139	38917938	38918008	38918093	38918139	13644	3,13,4	61,48,29	2,4,4	80,74,69	235	150	0.00254404	0.0813227	0.03,0.147,0.081	0.016,0.033,0.036	0.058
13645	ENSG00000104835.15	SARS2	chr19	-	38918036	38918526	38918036	38918139	38918421	38918526	13645	4,5,3	87,62,35	0,10,12	88,77,103	432	150	0.408918	1	0.016,0.027,0.029	0.0,0.043,0.039	-0.003
13646	ENSG00000163808.17	KIF15	chr3	+	44826043	44826460	44826043	44826189	44826374	44826460	13646	3,2,2	28,16,25	5,4,5	35,38,39	335	150	0.414476	1	0.046,0.053,0.035	0.06,0.045,0.054	-0.008
13647	ENSG00000119285.11	HEATR1	chr1	-	236555314	236555655	236555314	236555464	236555550	236555655	13647	0,0,0	236249186	0,3,1	269289302	236	150	1	1	0.0,0.0,0.0	0.0,0.007,0.002	-0.003
13648	ENSG00000119285.11	HEATR1	chr1	-	236568725	236569124	236568725	236568871	236568995	236569124	13648	0,0,0	0,4,0	2,1,2	2,1,0	274	150	1	1	NA,0.0,NA	0.354,0.354,1.0	-0.569
13649	ENSG00000119285.11	HEATR1	chr1	-	236571350	236571678	236571350	236571472	236571567	236571678	13649	2,0,5	133156127	2,1,0	149174194	245	150	1	1	0.009,0.0,0.024	0.008,0.004,0.0	0.007
13650	ENSG00000119285.11	HEATR1	chr1	-	236595539	236596022	236595539	236595673	236595794	236596022	13650	10,6,8	0,0,0	11,14,8	1,0,0	271	150	1	1	1.0,1.0,1.0	0.859,1.0,1.0	0.047
13651	ENSG00000119285.11	HEATR1	chr1	-	236595539	236596022	236595539	236595673	236595832	236596022	13651	15,10,13	143146151	19,20,10	112164154	309	150	0.232138	1	0.048,0.032,0.04	0.076,0.056,0.031	-0.014
13652	ENSG00000119285.11	HEATR1	chr1	-	236595539	236596022	236595539	236595673	236595922	236596022	13652	31,28,29	0,0,0	27,44,29	0,2,0	399	150	1	1	1.0,1.0,1.0	1.0,0.892,1.0	0.036
13653	ENSG00000173039.20	RELA	chr11	-	65658601	65658822	65658601	65658602	65658717	65658822	13653	22,16,10	0,1,0	9,5,21	2,0,2	265	150	0.159907	0.909846	1.0,0.901,1.0	0.718,1.0,0.856	0.109
13655	ENSG00000167543.16	TP53I13	chr17	+	29569317	29569625	29569317	29569359	29569473	29569625	13655	9,8,5	0,1,1	4,5,5	3,1,1	264	150	0.00439824	0.115539	1.0,0.82,0.74	0.431,0.74,0.74	0.216
13656	ENSG00000170185.11	USP38	chr4	+	143213580	143215545	143213580	143214943	143215056	143215545	13656	0,0,2	1,0,0	0,0,2	0,0,0	263	150	1	1	0.0,NA,1.0	NA,NA,1.0	-0.5
13657	ENSG00000132359.15	RAP1GAP2	chr17	+	2984982	2985197	2984982	2985066	2985139	2985197	13657	1,14,7	4,8,4	11,13,14	0,7,1	223	150	0.0094178	0.184527	0.144,0.541,0.541	1.0,0.555,0.904	-0.411
13658	ENSG00000132359.15	RAP1GAP2	chr17	+	2984982	2985197	2984982	2985066	2985146	2985197	13658	1,15,8	0,0,1	11,14,15	0,0,0	230	150	1	1	1.0,1.0,0.839	1.0,1.0,1.0	-0.054
13659	ENSG00000132359.15	RAP1GAP2	chr17	+	3005150	3005440	3005150	3005280	3005368	3005440	13659	2,4,0	1,0,2	9,5,6	1,0,0	238	150	0.116795	0.766144	0.558,1.0,0.0	0.85,1.0,1.0	-0.431
13660	ENSG00000140464.20	PML	chr15	+	74034477	74036394	74034477	74034534	74035171	74036394	13660	37,25,39	0,0,0	40,48,49	2,0,0	787	150	1	1	1.0,1.0,1.0	0.792,1.0,1.0	0.069
13661	ENSG00000170445.16	HARS1	chr5	-	140675016	140676896	140675016	140675133	140676719	140676896	13661	132106118	0,0,0	107130192	0,0,1	1736	150	1	1	1.0,1.0,1.0	1.0,1.0,0.943	0.019
13662	ENSG00000170445.16	HARS1	chr5	-	140676719	140677116	140676719	140676896	140676988	140677116	13662	4,0,2	234227202	6,5,0	261271332	242	150	1	1	0.01,0.0,0.006	0.014,0.011,0.0	-0.003
13663	ENSG00000170445.16	HARS1	chr5	-	140677907	140679127	140677907	140678256	140679001	140679127	13663	13,23,15	1,0,0	7,17,34	0,0,0	895	150	1	1	0.685,1.0,1.0	1.0,1.0,1.0	-0.105
13664	ENSG00000170445.16	HARS1	chr5	-	140679077	140679883	140679077	140679130	140679787	140679883	13664	3,0,3	0,0,0	4,2,0	0,1,0	807	150	1	1	1.0,NA,1.0	1.0,0.271,NA	0.365
13665	ENSG00000170445.16	HARS1	chr5	-	140690872	140691236	140690872	140690944	140691214	140691236	13665	1,0,0	271248253	2,0,2	276341316	420	150	1	1	0.001,0.0,0.0	0.003,0.0,0.002	-0.001
13668	ENSG00000235162.9	C12orf75	chr12	+	105365806	105365969	105365806	105365842	105365933	105365969	13668	1,0,0	0,1,2	6,3,1	0,0,0	241	150	8.92175e-06	0.00167485	1.0,0.0,0.0	1.0,1.0,1.0	-0.667
13669	ENSG00000134809.9	TIMM10	chr11	-	57530118	57530538	57530118	57530234	57530344	57530538	13669	10,9,7	1,1,2	12,11,6	1,4,2	260	150	0.306308	1	0.852,0.839,0.669	0.874,0.613,0.634	0.08
13670	ENSG00000134809.9	TIMM10	chr11	-	57530344	57530754	57530344	57530538	57530657	57530754	13670	2,0,4	0,1,2	0,0,2	0,0,2	269	150	1	1	1.0,0.0,0.527	NA,NA,0.358	0.151
13671	ENSG00000002919.15	SNX11	chr17	+	48112586	48112873	48112586	48112660	48112750	48112873	13671	0,0,0	2,1,4	1,2,0	0,0,1	240	150	0.000381464	0.0231349	0.0,0.0,0.0	1.0,1.0,0.0	-0.667
13672	ENSG00000182208.15	MOB2	chr11	-	1480392	1480885	1480392	1480486	1480770	1480885	13672	24,15,19	4,11,2	13,16,23	5,9,5	434	150	0.525652	1	0.675,0.32,0.767	0.473,0.381,0.614	0.098
13673	ENSG00000182208.15	MOB2	chr11	-	1480392	1480885	1480392	1480486	1480773	1480885	13673	24,15,19	2,1,1	13,16,23	2,0,3	437	150	0.405607	1	0.805,0.837,0.867	0.691,1.0,0.725	0.031
13674	ENSG00000113013.16	HSPA9	chr5	-	138556773	138557496	138556773	138556866	138557156	138557496	13674	18,22,26	4,0,0	40,33,18	0,0,0	440	150	0.276627	1	0.605,1.0,1.0	1.0,1.0,1.0	-0.132
13675	ENSG00000198586.14	TLK1	chr2	-	171049812	171050174	171049812	171049948	171050063	171050174	13675	0,0,4	0,0,0	1,2,0	0,4,0	265	150	1	1	NA,NA,1.0	1.0,0.221,NA	0.389
13676	ENSG00000198586.14	TLK1	chr2	-	171049812	171050174	171049812	171049950	171050063	171050174	13676	0,0,0	73,73,54	1,0,0	74,90,82	263	150	1	1	0.0,0.0,0.0	0.008,0.0,0.0	-0.003
13677	ENSG00000255245.4	FXYD6-FXYD2	chr11	-	117841790	117842025	117841790	117841865	117841989	117842025	13677	1,0,0	275287251	0,0,1	254286361	274	150	1	1	0.002,0.0,0.0	0.0,0.0,0.002	0
13678	ENSG00000196504.19	PRPF40A	chr2	-	152657755	152658020	152657755	152657789	152657888	152658020	13678	2,7,2	2,0,1	0,10,8	4,2,1	249	150	0.155672	0.897035	0.376,1.0,0.546	0.0,0.751,0.828	0.114
13679	ENSG00000196504.19	PRPF40A	chr2	-	152657755	152658020	152657755	152657801	152657888	152658020	13679	2,7,2	0,0,0	0,10,8	0,0,4	237	150	1	1	1.0,1.0,1.0	NA,1.0,0.559	0.22
13680	ENSG00000196504.19	PRPF40A	chr2	-	152663654	152663979	152663654	152663771	152663875	152663979	13680	0,0,1	164152173	0,1,5	168211218	254	150	1	1	0.0,0.0,0.003	0.0,0.003,0.013	-0.004
13681	ENSG00000196504.19	PRPF40A	chr2	-	152694062	152694622	152694062	152694343	152694541	152694622	13681	6,18,9	0,0,3	3,6,7	0,1,2	348	150	0.714647	1	1.0,1.0,0.564	1.0,0.721,0.601	0.081
13682	ENSG00000196504.19	PRPF40A	chr2	-	152694062	152694622	152694062	152694347	152694541	152694622	13682	6,18,9	2,0,0	3,6,7	1,0,0	344	150	1	1	0.567,1.0,1.0	0.567,1.0,1.0	0
13683	ENSG00000132463.15	GRSF1	chr4	-	70825295	70826245	70825295	70825431	70826113	70826245	13683	24,21,10	1,0,0	38,51,45	0,1,2	832	150	0.756614	1	0.812,1.0,1.0	1.0,0.902,0.802	0.036
