## Supplementary material for "Transcriptome-wide alternative mRNA splicing analysis reveals post-transcriptional regulation of neuronal differentiation": Suppmenetary tables (part 127 of 144)

### Sheet: S table 13 HuR RI (continued)
ID	GeneID	geneSymbol	chr	strand	riExonStart_0base	riExonEnd	upstreamES	upstreamEE	downstreamES	downstreamEE	ID	IJC_SAMPLE_1	SJC_SAMPLE_1	IJC_SAMPLE_2	SJC_SAMPLE_2	IncFormLen	SkipFormLen	PValue	FDR	IncLevel1	IncLevel2	IncLevelDifference
13684	ENSG00000061936.10	SFSWAP	chr12	+	131714070	131714495	131714070	131714240	131714354	131714495	13684	15,33,16	0,2,0	24,16,31	0,3,2	264	150	0.0640664	0.556379	1.0,0.904,1.0	1.0,0.752,0.898	0.085
13685	ENSG00000126226.22	PCID2	chr13	-	113179917	113180231	113179917	113180042	113180157	113180231	13685	69,78,63	120128104	105,77,128	119138146	265	150	0.100138	0.706959	0.246,0.256,0.255	0.333,0.24,0.332	-0.049
13686	ENSG00000125869.10	LAMP5	chr20	+	9515945	9516361	9515945	9516131	9516255	9516361	13686	9,27,24	196211204	16,26,29	222268285	274	150	0.80671	1	0.025,0.065,0.061	0.038,0.05,0.053	0.003
13687	ENSG00000141425.18	RPRD1A	chr18	-	36025598	36027075	36025598	36025690	36026899	36027075	13687	69,111,96	0,0,0	105171109	2,0,0	1359	150	1	1	1.0,1.0,1.0	0.853,1.0,1.0	0.049
13688	ENSG00000141425.18	RPRD1A	chr18	-	36026899	36027325	36026899	36027075	36027183	36027325	13688	0,0,0	285263316	0,1,0	297365407	258	150	1	1	0.0,0.0,0.0	0.0,0.002,0.0	-0.001
13689	ENSG00000164073.11	MFSD8	chr4	-	127917897	127919338	127917897	127918393	127919238	127919338	13689	10,13,13	0,1,0	6,20,11	0,0,0	995	150	1	1	1.0,0.662,1.0	1.0,1.0,1.0	-0.113
13690	ENSG00000122729.19	ACO1	chr9	+	32418132	32418511	32418132	32418197	32418327	32418511	13690	0,1,0	44,43,38	0,1,2	22,32,46	280	150	1	1	0.0,0.012,0.0	0.0,0.016,0.023	-0.009
13691	ENSG00000169738.8	DCXR	chr17	-	82035967	82036280	82035967	82036063	82036146	82036280	13691	10,18,8	2,0,0	22,18,17	0,0,0	233	150	1	1	0.763,1.0,1.0	1.0,1.0,1.0	-0.079
13693	ENSG00000169738.8	DCXR	chr17	-	82035857	82036280	82035857	82036063	82036190	82036280	13693	13,18,10	222239226	22,23,22	295286335	277	150	0.302482	1	0.031,0.039,0.023	0.039,0.042,0.034	-0.007
13694	ENSG00000169738.8	DCXR	chr17	-	82036215	82036451	82036215	82036308	82036413	82036451	13694	87,81,71	6,4,4	116112121	1,2,2	255	150	0.00158247	0.0597403	0.895,0.923,0.913	0.986,0.971,0.973	-0.066
13695	ENSG00000169738.8	DCXR	chr17	-	82036190	82036763	82036190	82036350	82036543	82036763	13695	27,59,46	0,1,0	69,67,70	2,0,1	343	150	0.696819	1	1.0,0.963,1.0	0.938,1.0,0.968	0.019
13696	ENSG00000169738.8	DCXR	chr17	-	82036190	82036763	82036190	82036451	82036543	82036763	13696	26,49,42	3,0,0	54,48,49	0,0,0	242	150	0.773224	1	0.843,1.0,1.0	1.0,1.0,1.0	-0.052
13697	ENSG00000169738.8	DCXR	chr17	-	82036190	82036763	82036190	82036467	82036543	82036763	13697	22,48,41	0,0,0	53,46,45	0,2,0	226	150	1	1	1.0,1.0,1.0	1.0,0.939,1.0	0.02
13698	ENSG00000169738.8	DCXR	chr17	-	82036190	82036763	82036190	82036471	82036543	82036763	13698	22,48,39	1,0,1	53,45,45	1,0,0	222	150	1	1	0.937,1.0,0.963	0.973,1.0,1.0	-0.024
13699	ENSG00000169738.8	DCXR	chr17	-	82036190	82036763	82036190	82036477	82036543	82036763	13699	22,48,39	0,0,0	53,45,45	0,0,1	216	150	1	1	1.0,1.0,1.0	1.0,1.0,0.969	0.01
13700	ENSG00000169738.8	DCXR	chr17	-	82036632	82036729	82036632	82036643	82036724	82036729	13700	68,64,59	0,0,0	45,62,64	0,1,0	231	150	1	1	1.0,1.0,1.0	1.0,0.976,1.0	0.008
13701	ENSG00000169738.8	DCXR	chr17	-	82036858	82037309	82036858	82037013	82037162	82037309	13701	93155119	6,14,8	113123157	6,10,9	299	150	0.532176	1	0.886,0.847,0.882	0.904,0.861,0.897	-0.016
13702	ENSG00000198625.14	MDM4	chr1	+	204549112	204558119	204549112	204549162	204549265	204558119	13702	144137108	0,0,0	135172157	0,0,1	253	150	1	1	1.0,1.0,1.0	1.0,1.0,0.989	0.004
13704	ENSG00000148358.20	GPR107	chr9	+	130128639	130130024	130128639	130128761	130129850	130130024	13704	13,4,8	0,0,1	15,19,14	0,0,0	1239	150	1	1	1.0,1.0,0.492	1.0,1.0,1.0	-0.169
13705	ENSG00000164111.15	ANXA5	chr4	-	121669953	121670222	121669953	121670012	121670173	121670222	13705	1,2,2	0,0,0	3,1,2	0,1,2	311	150	0.239152	1	1.0,1.0,1.0	1.0,0.325,0.325	0.45
13706	ENSG00000184575.12	XPOT	chr12	+	64434492	64434909	64434492	64434623	64434793	64434909	13706	6,12,7	261291227	4,8,21	323340394	320	150	0.955416	1	0.011,0.019,0.014	0.006,0.011,0.024	0.001
13709	ENSG00000145388.15	METTL14	chr4	+	118694084	118694526	118694084	118694119	118694435	118694526	13709	3,2,0	6,0,0	3,1,0	0,0,1	466	150	1	1	0.139,1.0,NA	1.0,1.0,0.0	-0.097
13710	ENSG00000156603.20	MED19	chr11	-	57704229	57704815	57704229	57704416	57704718	57704815	13710	4,4,5	0,0,1	11,6,1	0,0,0	452	150	1	1	1.0,1.0,0.624	1.0,1.0,1.0	-0.125
13711	ENSG00000156603.20	MED19	chr11	-	57704718	57705010	57704718	57704815	57704972	57705010	13711	0,0,3	66,70,66	0,2,0	82,73,100	307	150	1	1	0.0,0.0,0.022	0.0,0.013,0.0	0.003
13712	ENSG00000259887.1	FIGNL2-DT	chr12	+	51852542	51852729	51852542	51852616	51852693	51852729	13712	9,2,2	1,0,0	3,7,6	2,2,1	227	150	0.00229797	0.0748444	0.856,1.0,1.0	0.498,0.698,0.799	0.287
13713	ENSG00000112200.17	ZNF451	chr6	+	57150718	57151371	57150718	57150862	57150996	57151371	13713	9,9,11	0,2,0	6,9,13	1,1,0	284	150	1	1	1.0,0.704,1.0	0.76,0.826,1.0	0.039
13715	ENSG00000186298.12	PPP1CC	chr12	-	110722134	110722467	110722134	110722269	110722396	110722467	13715	53,53,36	2,0,0	52,60,47	0,0,0	277	150	1	1	0.935,1.0,1.0	1.0,1.0,1.0	-0.022
13716	ENSG00000186298.12	PPP1CC	chr12	-	110722134	110722481	110722134	110722269	110722471	110722481	13716	109121107	360329333	116126136	362376497	352	150	0.56725	1	0.114,0.135,0.12	0.12,0.125,0.104	0.007
13717	ENSG00000186298.12	PPP1CC	chr12	-	110722396	110722695	110722396	110722481	110722623	110722695	13717	824787814	1,0,0	8579431163	0,0,0	292	150	1	1	0.998,1.0,1.0	1.0,1.0,1.0	-0.001
13718	ENSG00000174720.17	LARP7	chr4	+	112644424	112644767	112644424	112644488	112644667	112644767	13718	3,6,1	5,0,2	6,0,0	0,0,0	329	150	1	1	0.215,1.0,0.186	1.0,NA,NA	-0.533
13719	ENSG00000174720.17	LARP7	chr4	+	112646350	112646664	112646350	112646451	112646587	112646664	13719	14,7,8	89,96,92	4,7,12	79131108	286	150	0.210775	1	0.076,0.037,0.044	0.026,0.027,0.055	0.016
13720	ENSG00000262302.1	ENSG00000262302	chr17	-	7246828	7247177	7246828	7246862	7247063	7247177	13720	5,5,7	367428410	14,6,14	513469642	351	150	1	1	0.006,0.005,0.007	0.012,0.005,0.009	-0.003
13721	ENSG00000262302.1	ENSG00000262302	chr17	-	7246828	7247177	7246828	7246862	7247089	7247177	13721	68,90,90	8,6,0	120102135	3,6,7	377	150	0.767608	1	0.772,0.856,1.0	0.941,0.871,0.885	-0.023
13722	ENSG00000090565.17	RAB11FIP3	chr16	+	503003	503350	503003	503097	503263	503350	13722	0,1,0	0,0,0	0,0,0	0,3,0	316	150	1	1	NA,1.0,NA	NA,0.0,NA	1
13723	ENSG00000111906.18	HDDC2	chr6	-	125292840	125293231	125292840	125292909	125293084	125293231	13723	1,2,3	0,0,0	0,0,7	0,0,1	325	150	1	1	1.0,1.0,1.0	NA,NA,0.764	0.236
13724	ENSG00000162910.19	MRPL55	chr1	-	228107667	228108061	228107667	228107869	228107976	228108061	13724	66,50,51	21,17,29	65,68,55	12,27,28	257	150	0.62646	1	0.647,0.632,0.507	0.76,0.595,0.534	-0.034
13725	ENSG00000162910.19	MRPL55	chr1	-	228108113	228108597	228108113	228108318	228108436	228108597	13725	53,41,47	66,56,66	59,63,55	51,62,47	268	150	0.0249781	0.325839	0.31,0.291,0.285	0.393,0.363,0.396	-0.089
13726	ENSG00000162910.19	MRPL55	chr1	-	228108234	228108597	228108234	228108321	228108436	228108597	13726	52,41,47	5,10,8	59,63,55	7,7,12	265	150	0.770295	1	0.855,0.699,0.769	0.827,0.836,0.722	-0.021
13727	ENSG00000162910.19	MRPL55	chr1	-	228108234	228108597	228108234	228108318	228108440	228108597	13727	53,43,47	4,1,2	61,63,55	1,5,6	272	150	0.4772	1	0.88,0.96,0.928	0.971,0.874,0.835	0.029
13728	ENSG00000177600.9	RPLP2	chr11	+	809966	810356	809966	810039	810233	810356	13728	38,46,35	326639253471	48109134	416738674618	344	150	0.293166	1	0.005,0.005,0.004	0.005,0.012,0.012	-0.005
13729	ENSG00000177600.9	RPLP2	chr11	+	809983	810357	809983	810083	810233	810357	13729	31,43,34	0,0,0	48102127	2,0,0	300	150	1	1	1.0,1.0,1.0	0.923,1.0,1.0	0.026
13730	ENSG00000177600.9	RPLP2	chr11	+	809966	810356	809966	810039	810271	810356	13730	176221941945	0,0,0	228622622575	1,0,0	382	150	1	1	1.0,1.0,1.0	0.999,1.0,1.0	0
13731	ENSG00000177600.9	RPLP2	chr11	+	809966	810356	809966	810039	810290	810356	13731	242929752604	0,0,0	306731203500	0,1,0	401	150	1	1	1.0,1.0,1.0	1.0,0.999,1.0	0
13732	ENSG00000177600.9	RPLP2	chr11	+	812485	812850	812485	812633	812759	812850	13732	12,13,6	675372036479	4,77,9	807775328832	276	150	1	1	0.001,0.001,0.001	0.0,0.006,0.001	-0.001
13733	ENSG00000177600.9	RPLP2	chr11	+	812485	812880	812485	812615	812759	812880	13733	208827612228	0,0,0	291326433271	0,1,0	294	150	1	1	1.0,1.0,1.0	1.0,0.999,1.0	0
13734	ENSG00000123636.19	BAZ2B	chr2	-	159397067	159397389	159397067	159397100	159397344	159397389	13734	5,3,0	13,20,17	1,8,0	19,16,15	394	150	0.794118	1	0.128,0.054,0.0	0.02,0.16,0.0	0.001
13735	ENSG00000073605.19	GSDMB	chr17	-	39905846	39906294	39905846	39905985	39906110	39906294	13735	0,0,0	26,24,20	0,0,3	45,32,55	275	150	1	1	0.0,0.0,0.0	0.0,0.0,0.029	-0.01
13736	ENSG00000073605.19	GSDMB	chr17	-	39909452	39909924	39909452	39909528	39909755	39909924	13736	4,13,7	0,0,0	5,9,8	0,0,2	377	150	1	1	1.0,1.0,1.0	1.0,1.0,0.614	0.129
13737	ENSG00000109534.17	GAR1	chr4	+	109815761	109815889	109815761	109815804	109815869	109815889	13737	0,0,1	0,0,0	1,5,4	2,0,0	215	150	1	1	NA,NA,1.0	0.259,1.0,1.0	0.247
13738	ENSG00000109534.17	GAR1	chr4	+	109815761	109816255	109815761	109815804	109816152	109816255	13738	17,7,12	47,48,52	6,16,7	19,30,83	498	150	0.777589	1	0.098,0.042,0.065	0.087,0.138,0.025	-0.015
13739	ENSG00000109534.17	GAR1	chr4	+	109815827	109816255	109815827	109816005	109816152	109816255	13739	13,5,7	11,13,6	5,8,4	2,9,3	297	150	0.467427	1	0.374,0.163,0.371	0.558,0.31,0.402	-0.121
13740	ENSG00000247950.8	SEC24B-AS1	chr4	-	109431691	109432049	109431691	109431746	109431940	109432049	13740	0,0,6	5,5,6	5,0,4	3,8,3	344	150	0.263185	1	0.0,0.0,0.304	0.421,0.0,0.368	-0.162
13741	ENSG00000109475.17	RPL34	chr4	+	108620625	108622024	108620625	108620706	108621950	108622024	13741	66,81,83	0,0,0	74,85,84	0,2,0	1394	150	1	1	1.0,1.0,1.0	1.0,0.821,1.0	0.06
13742	ENSG00000109475.17	RPL34	chr4	+	108620625	108622024	108620625	108620732	108621950	108622024	13742	28,26,18	0,0,0	26,28,20	1,1,0	1368	150	1	1	1.0,1.0,1.0	0.74,0.754,1.0	0.169
13743	ENSG00000109475.17	RPL34	chr4	+	108620625	108622024	108620625	108620801	108621950	108622024	13743	28,26,18	1,2,0	26,28,20	8,1,0	1299	150	0.120963	0.782549	0.764,0.6,1.0	0.273,0.764,1.0	0.109
13744	ENSG00000109475.17	RPL34	chr4	+	108620625	108622024	108620625	108620945	108621950	108622024	13744	28,26,18	1,4,0	26,28,20	0,0,7	1155	150	0.606612	1	0.784,0.458,1.0	1.0,1.0,0.271	-0.01
13745	ENSG00000109475.17	RPL34	chr4	+	108621950	108622208	108621950	108622024	108622104	108622208	13745	30,9,4	535260915663	12,6,20	681867527590	230	150	1	1	0.004,0.001,0.0	0.001,0.001,0.002	0
13746	ENSG00000109475.17	RPL34	chr4	+	108621950	108622208	108621950	108622024	108622150	108622208	13746	241625272403	0,0,2	289128413176	0,0,0	276	150	1	1	1.0,1.0,0.998	1.0,1.0,1.0	-0.001
13747	ENSG00000109475.17	RPL34	chr4	+	108622042	108622618	108622042	108622208	108622514	108622618	13747	15,4,7	0,0,0	5,5,5	1,2,0	456	150	0.513501	1	1.0,1.0,1.0	0.622,0.451,1.0	0.309
13748	ENSG00000109475.17	RPL34	chr4	+	108622150	108622618	108622150	108622204	108622514	108622618	13748	8,9,16	705575957162	15,15,15	853083809595	460	150	1	1	0.0,0.0,0.001	0.001,0.001,0.001	-0.001
13749	ENSG00000109475.17	RPL34	chr4	+	108625127	108625480	108625127	108625253	108625430	108625480	13749	12,46,18	3,0,6	34,44,27	0,0,4	327	150	0.0226791	0.308014	0.647,1.0,0.579	1.0,1.0,0.756	-0.177
13750	ENSG00000137496.18	IL18BP	chr11	+	72001404	72001552	72001404	72001424	72001516	72001552	13750	36,45,41	0,0,0	23,58,37	0,2,0	242	150	1	1	1.0,1.0,1.0	1.0,0.947,1.0	0.018
13751	ENSG00000137496.18	IL18BP	chr11	+	72001516	72001948	72001516	72001552	72001783	72001948	13751	9,34,18	13,26,26	19,20,29	27,29,20	381	150	0.975609	1	0.214,0.34,0.214	0.217,0.214,0.363	-0.009
13752	ENSG00000137496.18	IL18BP	chr11	+	72001783	72002526	72001783	72001948	72002300	72002526	13752	11,32,16	2,2,0	37,26,34	2,0,3	502	150	0.914063	1	0.622,0.827,1.0	0.847,1.0,0.772	-0.057
13753	ENSG00000137496.18	IL18BP	chr11	+	72001783	72002526	72001783	72001948	72002303	72002526	13753	11,32,16	1,2,0	37,26,34	0,1,3	505	150	0.599532	1	0.766,0.826,1.0	1.0,0.885,0.771	-0.021
13754	ENSG00000137496.18	IL18BP	chr11	+	72002300	72002697	72002300	72002397	72002552	72002697	13754	11,13,9	10,6,0	14,16,38	8,2,4	305	150	0.499819	1	0.351,0.516,1.0	0.463,0.797,0.824	-0.072
13755	ENSG00000146556.15	WASH2P	chr2	+	113594175	113595161	113594175	113594516	113595062	113595161	13755	2,0,1	2,4,0	1,0,3	2,0,0	696	150	1	1	0.177,0.0,1.0	0.097,NA,1.0	-0.156
13756	ENSG00000166716.10	ZNF592	chr15	+	84798447	84798875	84798447	84798474	84798587	84798875	13756	0,5,2	45,51,41	0,2,0	48,55,60	263	150	0.476457	1	0.0,0.053,0.027	0.0,0.02,0.0	0.02
13758	ENSG00000072310.18	SREBF1	chr17	-	17817255	17817587	17817255	17817457	17817547	17817587	13758	8,6,3	4,7,5	13,3,12	5,3,11	240	150	0.47593	1	0.556,0.349,0.273	0.619,0.385,0.405	-0.077
13759	ENSG00000197912.16	SPG7	chr16	+	89540943	89541346	89540943	89541027	89541250	89541346	13759	38,35,33	0,0,0	41,49,55	0,1,0	373	150	1	1	1.0,1.0,1.0	1.0,0.952,1.0	0.016
13760	ENSG00000197912.16	SPG7	chr16	+	89541152	89542279	89541152	89541346	89542223	89542279	13760	20,15,15	0,1,0	21,18,31	0,2,0	1027	150	1	1	1.0,0.687,1.0	1.0,0.568,1.0	0.04
13761	ENSG00000124357.13	NAGK	chr2	+	71072640	71073594	71072640	71072751	71073394	71073594	13761	32,55,36	0,0,1	18,51,35	0,0,0	793	150	1	1	1.0,1.0,0.872	1.0,1.0,1.0	-0.043
13762	ENSG00000124357.13	NAGK	chr2	+	71072640	71073594	71072640	71072751	71073462	71073594	13762	33,57,36	0,0,0	21,53,35	0,0,1	861	150	1	1	1.0,1.0,1.0	1.0,1.0,0.859	0.047
13763	ENSG00000164032.12	H2AZ1	chr4	-	99948087	99948940	99948087	99948547	99948810	99948940	13763	3,6,14	0,0,0	8,9,10	0,0,4	413	150	0.0937791	0.68236	1.0,1.0,1.0	1.0,1.0,0.476	0.175
13764	ENSG00000273066.5	ENSG00000273066	chr9	+	136804503	136804816	136804503	136804627	136804761	136804816	13764	11,18,10	21,33,34	17,20,30	44,36,27	284	150	0.213128	1	0.217,0.224,0.134	0.169,0.227,0.37	-0.064
13765	ENSG00000273066.5	ENSG00000273066	chr9	+	136806794	136807066	136806794	136806867	136806969	136807066	13765	12,17,17	33,29,15	16,13,24	30,22,36	252	150	0.935876	1	0.178,0.259,0.403	0.241,0.26,0.284	0.018
13766	ENSG00000273066.5	ENSG00000273066	chr9	+	136806969	136807346	136806969	136807066	136807280	136807346	13766	20,23,24	9,7,9	21,28,39	7,2,0	364	150	0.00426094	0.11295	0.478,0.575,0.524	0.553,0.852,1.0	-0.276
13767	ENSG00000246090.8	ENSG00000246090	chr4	+	99102380	99103112	99102380	99102665	99102771	99103112	13767	8,4,8	0,0,2	12,6,7	0,0,0	256	150	1	1	1.0,1.0,0.701	1.0,1.0,1.0	-0.1
13768	ENSG00000246090.8	ENSG00000246090	chr4	+	99154544	99157579	99154544	99154655	99157490	99157579	13768	142131128	0,1,0	121116131	0,0,0	2985	150	1	1	1.0,0.868,1.0	1.0,1.0,1.0	-0.044
13769	ENSG00000197894.12	ADH5	chr4	-	99072185	99072711	99072185	99072373	99072572	99072711	13769	3,3,0	0,0,2	4,1,5	0,0,0	349	150	0.193444	1	1.0,1.0,0.0	1.0,1.0,1.0	-0.333
13770	ENSG00000197894.12	ADH5	chr4	-	99072185	99072711	99072185	99072461	99072572	99072711	13770	3,3,0	0,0,0	4,1,5	3,0,0	261	150	1	1	1.0,1.0,NA	0.434,1.0,1.0	0.189
13771	ENSG00000256500.6	ENSG00000256500	chr14	+	103562961	103563379	103562961	103563124	103563214	103563379	13771	6,14,6	0,0,0	9,9,30	0,2,2	240	150	0.269176	1	1.0,1.0,1.0	1.0,0.738,0.904	0.119
13772	ENSG00000189171.15	S100A13	chr1	-	153626319	153627598	153626319	153626533	153627278	153627598	13772	14,18,10	0,0,0	12,13,26	0,4,0	895	150	0.0458307	0.462018	1.0,1.0,1.0	1.0,0.353,1.0	0.216
13773	ENSG00000124198.10	ARFGEF2	chr20	+	48997882	48998233	48997882	48998000	48998192	48998233	13773	2,2,1	0,0,0	2,0,0	0,2,0	342	150	1	1	1.0,1.0,1.0	1.0,0.0,NA	0.5
13774	ENSG00000187634.13	SAMD11	chr1	+	942435	942892	942435	942488	942558	942892	13774	2,3,6	23,45,33	0,3,4	37,59,38	220	150	0.113571	0.754827	0.056,0.043,0.11	0.0,0.034,0.067	0.036
13775	ENSG00000187634.13	SAMD11	chr1	+	943697	944259	943697	943808	943892	944259	13775	4,7,6	2,6,1	3,6,3	1,0,5	234	150	0.596335	1	0.562,0.428,0.794	0.658,1.0,0.278	-0.051
13777	ENSG00000128891.16	CCDC32	chr15	-	40564791	40565042	40564791	40564872	40564975	40565042	13777	9,6,5	0,2,0	14,10,7	0,2,3	253	150	0.0390668	0.420829	1.0,0.64,1.0	1.0,0.748,0.58	0.104
13778	ENSG00000164039.15	BDH2	chr4	-	103085348	103086540	103085348	103085462	103086475	103086540	13778	81,105,80	0,0,2	89108131	0,0,0	1163	150	1	1	1.0,1.0,0.838	1.0,1.0,1.0	-0.054
13779	ENSG00000164039.15	BDH2	chr4	-	103085348	103086540	103085348	103085740	103086479	103086540	13779	28,45,32	2,1,9	29,49,60	12,11,13	889	150	0.0494355	0.481076	0.703,0.884,0.375	0.29,0.429,0.438	0.268
13780	ENSG00000164039.15	BDH2	chr4	-	103085348	103086540	103085348	103085742	103086479	103086540	13780	28,45,32	0,0,1	29,49,60	0,0,1	887	150	1	1	1.0,1.0,0.844	1.0,1.0,0.91	-0.022
13781	ENSG00000118762.8	PKD2	chr4	+	88065373	88065664	88065373	88065495	88065618	88065664	13781	3,2,2	0,1,0	6,5,2	0,0,0	273	150	1	1	1.0,0.524,1.0	1.0,1.0,1.0	-0.159
13782	ENSG00000118762.8	PKD2	chr4	+	88065373	88065879	88065373	88065495	88065759	88065879	13782	3,3,2	1,0,0	6,5,2	0,0,0	414	150	1	1	0.521,1.0,1.0	1.0,1.0,1.0	-0.16
13783	ENSG00000118762.8	PKD2	chr4	+	88065373	88065879	88065373	88065664	88065761	88065879	13783	5,4,9	0,1,0	10,5,5	0,0,0	247	150	1	1	1.0,0.708,1.0	1.0,1.0,1.0	-0.097
13784	ENSG00000132563.17	REEP2	chr5	+	138441015	138441466	138441015	138441088	138441384	138441466	13784	2,10,4	123128119	9,11,11	153178191	446	150	0.231971	1	0.005,0.026,0.011	0.019,0.02,0.019	-0.005
13785	ENSG00000132563.17	REEP2	chr5	+	138444777	138445269	138444777	138444867	138445227	138445269	13785	69,31,31	196191178	38,51,86	115155288	510	150	0.0367376	0.404935	0.094,0.046,0.049	0.089,0.088,0.081	-0.023
13786	ENSG00000132563.17	REEP2	chr5	+	138445512	138445723	138445512	138445598	138445682	138445723	13786	0,2,0	296285259	0,0,1	289334361	234	150	1	1	0.0,0.004,0.0	0.0,0.0,0.002	0.001
13788	ENSG00000239969.6	ENSG00000239969	chr7	+	102375822	102376295	102375822	102375949	102376211	102376295	13788	10,6,11	61,81,72	21,17,22	69,80,128	412	150	0.0222681	0.30615	0.056,0.026,0.053	0.1,0.072,0.059	-0.032
13789	ENSG00000111737.12	RAB35	chr12	-	120098810	120099237	120098810	120098935	120099029	120099237	13789	3,2,0	94105126	0,4,4	111104121	244	150	0.70846	1	0.019,0.012,0.0	0.0,0.023,0.02	-0.004
13790	ENSG00000106089.12	STX1A	chr7	-	73704147	73704412	73704147	73704256	73704349	73704412	13790	8,6,3	199230195	1,2,6	198206266	243	150	0.323207	1	0.024,0.016,0.009	0.003,0.006,0.014	0.009
13791	ENSG00000163319.11	MRPS18C	chr4	+	83460953	83461233	83460953	83461032	83461120	83461233	13791	2,2,10	58,74,47	2,0,7	81,56,89	238	150	0.103197	0.720913	0.021,0.017,0.118	0.015,0.0,0.047	0.031
13792	ENSG00000160867.15	FGFR4	chr5	+	177090650	177090825	177090650	177090653	177090744	177090825	13792	0,3,7	37,37,39	8,4,3	29,53,52	241	150	0.453705	1	0.0,0.048,0.1	0.147,0.045,0.035	-0.026
13793	ENSG00000160867.15	FGFR4	chr5	+	177090650	177091104	177090650	177090825	177090937	177091104	13793	4,0,4	33,41,34	5,11,1	41,60,53	262	150	0.243789	1	0.065,0.0,0.063	0.065,0.095,0.011	-0.014
13795	ENSG00000160867.15	FGFR4	chr5	+	177093132	177093501	177093132	177093177	177093405	177093501	13795	50,61,47	0,0,0	61,62,69	0,4,2	378	150	0.0507847	0.485961	1.0,1.0,1.0	1.0,0.86,0.932	0.069
13796	ENSG00000160867.15	FGFR4	chr5	+	177093132	177093551	177093132	177093331	177093405	177093551	13796	9,5,3	35,43,24	10,7,4	24,35,42	224	150	0.532238	1	0.147,0.072,0.077	0.218,0.118,0.06	-0.033
13798	ENSG00000160867.15	FGFR4	chr5	+	177093390	177093775	177093390	177093501	177093653	177093775	13798	13,24,10	1,1,0	10,12,28	0,6,4	302	150	1	1	0.866,0.923,1.0	1.0,0.498,0.777	0.171
13799	ENSG00000160867.15	FGFR4	chr5	+	177093390	177093775	177093390	177093551	177093653	177093775	13799	0,2,0	42,47,27	2,1,11	42,59,50	252	150	0.00173557	0.0636581	0.0,0.025,0.0	0.028,0.01,0.116	-0.043
13800	ENSG00000160867.15	FGFR4	chr5	+	177096056	177096355	177096056	177096179	177096286	177096355	13800	1,4,0	43,45,24	0,3,1	30,37,64	257	150	0.76514	1	0.013,0.049,0.0	0.0,0.045,0.009	0.003
13801	ENSG00000114767.7	RRP9	chr3	-	51935196	51935675	51935196	51935259	51935336	51935675	13801	0,2,0	0,1,2	0,1,3	0,0,0	227	150	1	1	NA,0.569,0.0	NA,1.0,1.0	-0.716
13802	ENSG00000114767.7	RRP9	chr3	-	51935196	51935675	51935196	51935259	51935341	51935675	13802	0,2,0	87101102	0,3,4	92,112,98	232	150	0.729273	1	0.0,0.013,0.0	0.0,0.017,0.026	-0.01
13803	ENSG00000114767.7	RRP9	chr3	-	51935341	51935675	51935341	51935476	51935591	51935675	13803	3,2,0	82,109,77	2,4,2	69107100	265	150	0.635192	1	0.02,0.01,0.0	0.016,0.021,0.011	-0.006
13804	ENSG00000114767.7	RRP9	chr3	-	51936256	51936579	51936256	51936349	51936430	51936579	13804	2,2,2	89,116,91	1,3,4	130151133	231	150	1	1	0.014,0.011,0.014	0.005,0.013,0.019	0.001
13805	ENSG00000114767.7	RRP9	chr3	-	51936256	51936579	51936256	51936349	51936441	51936579	13805	6,3,5	2,3,2	2,6,7	3,1,2	242	150	0.744855	1	0.65,0.383,0.608	0.292,0.788,0.684	-0.041
13806	ENSG00000114767.7	RRP9	chr3	-	51937187	51937586	51937187	51937312	51937544	51937586	13806	8,7,9	0,2,0	13,13,17	0,0,0	382	150	1	1	1.0,0.579,1.0	1.0,1.0,1.0	-0.14
13807	ENSG00000114767.7	RRP9	chr3	-	51937187	51937586	51937187	51937318	51937544	51937586	13807	9,8,8	87,89,102	11,13,11	80,95,128	376	150	0.335215	1	0.04,0.035,0.03	0.052,0.052,0.033	-0.011
13808	ENSG00000152795.18	HNRNPDL	chr4	-	82425562	82425794	82425562	82425667	82425752	82425794	13808	504553420	2,0,0	532582624	0,0,1	235	150	1	1	0.994,1.0,1.0	1.0,1.0,0.997	-0.001
13809	ENSG00000152795.18	HNRNPDL	chr4	-	82425582	82426129	82425582	82425794	82426036	82426129	13809	326371360	1,0,0	348430452	0,0,1	392	150	1	1	0.992,1.0,1.0	1.0,1.0,0.994	-0.001
13810	ENSG00000152795.18	HNRNPDL	chr4	-	82427189	82427562	82427189	82427304	82427432	82427562	13810	4,8,17	9821067965	13,17,17	100012001407	278	150	1	1	0.002,0.004,0.009	0.007,0.008,0.006	-0.002
13811	ENSG00000152795.18	HNRNPDL	chr4	-	82428017	82428452	82428017	82428179	82428277	82428452	13811	9,20,12	124213131222	33,29,21	137515531733	248	150	0.600038	1	0.004,0.009,0.006	0.014,0.011,0.007	-0.004
13812	ENSG00000159592.11	GPBP1L1	chr1	-	45633335	45633831	45633335	45633413	45633488	45633831	13812	3,1,1	0,2,0	0,4,0	0,0,0	225	150	1	1	1.0,0.25,1.0	NA,1.0,NA	-0.25
13813	ENSG00000159592.11	GPBP1L1	chr1	-	45658754	45659142	45658754	45658762	45659027	45659142	13813	0,2,0	1,5,1	0,2,1	7,4,8	415	150	0.894382	1	0.0,0.126,0.0	0.0,0.153,0.043	-0.023
13814	ENSG00000267009.6	ENSG00000267009	chr17	+	68523713	68524077	68523713	68523816	68524015	68524077	13814	111127115	315359352	91109170	378420490	349	150	0.104635	0.725527	0.132,0.132,0.123	0.094,0.1,0.13	0.021
13816	ENSG00000175203.17	DCTN2	chr12	-	57532014	57532306	57532014	57532106	57532212	57532306	13816	12,5,10	493484468	3,0,23	472554608	256	150	0.952908	1	0.014,0.006,0.012	0.004,0.0,0.022	0.002
13817	ENSG00000175203.17	DCTN2	chr12	-	57532014	57532643	57532014	57532306	57532571	57532643	13817	20,30,39	0,0,0	30,28,56	0,0,1	415	150	1	1	1.0,1.0,1.0	1.0,1.0,0.953	0.016
13818	ENSG00000175203.17	DCTN2	chr12	-	57533953	57534452	57533953	57534097	57534291	57534452	13818	14,5,13	433395385	5,10,15	375461586	344	150	0.778266	1	0.014,0.005,0.015	0.006,0.009,0.011	0.003
13819	ENSG00000175203.17	DCTN2	chr12	-	57535476	57535842	57535476	57535545	57535748	57535842	13819	5,0,1	408493506	0,0,1	498521602	353	150	1	1	0.005,0.0,0.001	0.0,0.0,0.001	0.002
13821	ENSG00000276550.5	HERC2P2	chr15	+	22542743	22543138	22542743	22542850	22542942	22543138	13821	2,0,0	94,99,73	0,2,0	77100143	242	150	1	1	0.013,0.0,0.0	0.0,0.012,0.0	0
13822	ENSG00000276550.5	HERC2P2	chr15	+	22546429	22546734	22546429	22546600	22546677	22546734	13822	1,0,0	59,45,27	0,0,0	28,64,39	227	150	1	1	0.011,0.0,0.0	0.0,0.0,0.0	0.004
13823	ENSG00000276550.5	HERC2P2	chr15	+	22560787	22561183	22560787	22560935	22560997	22561183	13823	38,31,53	0,0,0	34,34,29	0,1,0	212	150	1	1	1.0,1.0,1.0	1.0,0.96,1.0	0.013
13824	ENSG00000276550.5	HERC2P2	chr15	+	22560787	22561183	22560787	22560935	22561059	22561183	13824	38,31,53	16,13,32	34,34,29	14,9,21	274	150	0.727235	1	0.565,0.566,0.476	0.571,0.674,0.431	-0.023
13825	ENSG00000276550.5	HERC2P2	chr15	+	22560997	22561454	22560997	22561183	22561257	22561454	13825	17,26,25	0,1,1	12,20,40	0,0,3	224	150	1	1	1.0,0.946,0.944	1.0,1.0,0.899	-0.003
13826	ENSG00000276550.5	HERC2P2	chr15	+	22561558	22561934	22561558	22561789	22561907	22561934	13826	1,2,8	0,0,0	1,2,4	0,0,1	268	150	1	1	1.0,1.0,1.0	1.0,1.0,0.691	0.103
13827	ENSG00000276550.5	HERC2P2	chr15	+	22561558	22562026	22561558	22561789	22561989	22562026	13827	1,4,10	0,2,0	0,2,6	0,0,0	350	150	1	1	1.0,0.462,1.0	NA,1.0,1.0	-0.179
13828	ENSG00000276550.5	HERC2P2	chr15	+	22587343	22587876	22587343	22587391	22587495	22587876	13828	0,7,0	0,0,0	2,0,12	2,0,2	254	150	1	1	NA,1.0,NA	0.371,NA,0.78	0.424
13829	ENSG00000120733.14	KDM3B	chr5	+	138386021	138386621	138386021	138386190	138386403	138386621	13829	156143126	1,0,0	134164192	0,0,1	363	150	1	1	0.985,1.0,1.0	1.0,1.0,0.988	-0.001
13830	ENSG00000120733.14	KDM3B	chr5	+	138386021	138386621	138386021	138386190	138386409	138386621	13830	156143126	0,0,0	134164192	0,2,0	369	150	1	1	1.0,1.0,1.0	1.0,0.971,1.0	0.01
13831	ENSG00000284922.2	LRTOMT	chr11	+	72088140	72088380	72088140	72088155	72088296	72088380	13831	0,0,4	0,0,0	0,2,1	2,0,0	291	150	1	1	NA,NA,1.0	0.0,1.0,1.0	0.333
13832	ENSG00000163743.14	RCHY1	chr4	-	75508814	75509296	75508814	75508935	75509176	75509296	13832	1,0,0	67,67,63	3,0,1	93,84,112	391	150	1	1	0.006,0.0,0.0	0.012,0.0,0.003	-0.003
13833	ENSG00000016082.15	ISL1	chr5	+	51391342	51391828	51391342	51391441	51391723	51391828	13833	65,72,65	0,4,2	57,66,73	0,1,1	432	150	1	1	1.0,0.862,0.919	1.0,0.958,0.962	-0.046
13834	ENSG00000016082.15	ISL1	chr5	+	51391342	51391828	51391342	51391441	51391727	51391828	13834	65,72,65	0,0,0	57,66,74	5,0,4	436	150	0.000151699	0.0122191	1.0,1.0,1.0	0.797,1.0,0.864	0.113
13835	ENSG00000139437.18	TCHP	chr12	+	109914205	109915546	109914205	109914549	109915402	109915546	13835	68,99,58	2,0,0	65,82,108	0,0,0	1003	150	1	1	0.836,1.0,1.0	1.0,1.0,1.0	-0.055
13838	ENSG00000070669.17	ASNS	chr7	-	97854990	97855459	97854990	97855146	97855352	97855459	13838	11,8,4	0,2,0	9,16,12	0,1,0	356	150	1	1	1.0,0.628,1.0	1.0,0.871,1.0	-0.081
13839	ENSG00000124570.21	SERPINB6	chr6	-	2955654	2956071	2955654	2955670	2955951	2956071	13839	14,7,7	0,0,1	8,12,7	0,1,0	431	150	1	1	1.0,1.0,0.709	1.0,0.807,1.0	-0.033
13840	ENSG00000167721.11	TSR1	chr17	-	2335255	2335730	2335255	2335394	2335510	2335730	13840	1,4,0	156163166	1,1,0	169222272	266	150	1	1	0.004,0.014,0.0	0.003,0.003,0.0	0.004
13841	ENSG00000167721.11	TSR1	chr17	-	2335641	2336140	2335641	2335730	2336036	2336140	13841	40,23,14	180208176	30,35,29	216259284	456	150	0.679786	1	0.068,0.035,0.025	0.044,0.043,0.032	0.003
13842	ENSG00000167721.11	TSR1	chr17	-	2335989	2336457	2335989	2336140	2336330	2336457	13842	29,30,39	118166142	31,42,43	160193215	340	150	0.50727	1	0.098,0.074,0.108	0.079,0.088,0.081	0.011
13843	ENSG00000163482.12	STK36	chr2	+	218675342	218675667	218675342	218675473	218675569	218675667	13843	1,0,0	0,0,0	0,0,4	0,2,0	246	150	1	1	1.0,NA,NA	NA,0.0,1.0	0.5
13844	ENSG00000163482.12	STK36	chr2	+	218679559	218679943	218679559	218679729	218679892	218679943	13844	2,17,10	40,32,33	8,23,19	49,33,59	313	150	0.343796	1	0.023,0.203,0.127	0.073,0.25,0.134	-0.035
13846	ENSG00000163482.12	STK36	chr2	+	218692142	218692511	218692142	218692293	218692486	218692511	13846	34,38,42	0,0,8	47,43,65	3,0,10	343	150	0.48711	1	1.0,1.0,0.697	0.873,1.0,0.74	0.028
13847	ENSG00000163482.12	STK36	chr2	+	218692426	218692710	218692426	218692511	218692582	218692710	13847	47,44,31	0,0,9	38,46,64	2,0,5	221	150	0.458305	1	1.0,1.0,0.7	0.928,1.0,0.897	-0.042
13848	ENSG00000163482.12	STK36	chr2	+	218693904	218694278	218693904	218693983	218694263	218694278	13848	22,25,18	32,49,31	41,28,33	45,50,47	430	150	0.306038	1	0.193,0.151,0.168	0.241,0.163,0.197	-0.03
13849	ENSG00000108448.23	TRIM16L	chr17	+	18698009	18699275	18698009	18698116	18699153	18699275	13849	8,4,3	0,0,0	2,3,11	2,0,0	1187	150	0.29453	1	1.0,1.0,1.0	0.112,1.0,1.0	0.296
13850	ENSG00000108448.23	TRIM16L	chr17	+	18698009	18699275	18698009	18698222	18699153	18699275	13850	8,4,3	0,0,0	2,3,11	0,0,1	1081	150	1	1	1.0,1.0,1.0	1.0,1.0,0.604	0.132
13851	ENSG00000108448.23	TRIM16L	chr17	+	18698009	18699275	18698009	18698388	18699153	18699275	13851	8,4,3	0,0,0	2,3,11	0,0,1	915	150	1	1	1.0,1.0,1.0	1.0,1.0,0.643	0.119
13852	ENSG00000108448.23	TRIM16L	chr17	+	18698009	18699275	18698009	18698392	18699153	18699275	13852	8,4,3	0,1,0	2,3,11	0,0,0	911	150	1	1	1.0,0.397,1.0	1.0,1.0,1.0	-0.201
13853	ENSG00000108448.23	TRIM16L	chr17	+	18698009	18699275	18698009	18698423	18699153	18699275	13853	8,4,3	4,3,4	2,3,11	3,3,4	880	150	0.895336	1	0.254,0.185,0.113	0.102,0.146,0.319	-0.005
13854	ENSG00000011143.19	MKS1	chr17	-	58210658	58211120	58210658	58210724	58210863	58211120	13854	14,15,11	0,0,5	20,26,18	1,0,0	289	150	0.0375653	0.409785	1.0,1.0,0.533	0.912,1.0,1.0	-0.126
13855	ENSG00000011143.19	MKS1	chr17	-	58211761	58212434	58211761	58212260	58212377	58212434	13855	11,12,5	0,3,0	12,16,12	0,0,0	267	150	0.554174	1	1.0,0.692,1.0	1.0,1.0,1.0	-0.103
13856	ENSG00000011143.19	MKS1	chr17	-	58214740	58216243	58214740	58214857	58216087	58216243	13856	50,38,52	0,3,0	60,74,85	0,0,0	1380	150	0.44118	1	1.0,0.579,1.0	1.0,1.0,1.0	-0.14
13857	ENSG00000153404.15	PLEKHG4B	chr5	+	181251	181675	181251	181393	181513	181675	13857	0,3,2	0,0,1	2,0,3	0,0,0	270	150	1	1	NA,1.0,0.526	1.0,NA,1.0	-0.237
13858	ENSG00000112640.16	PPP2R5D	chr6	+	43006599	43007017	43006599	43006679	43006910	43007017	13858	1,0,0	121,90,126	0,2,1	93110155	381	150	1	1	0.003,0.0,0.0	0.0,0.007,0.003	-0.002
13859	ENSG00000112640.16	PPP2R5D	chr6	+	43007934	43008260	43007934	43008007	43008200	43008260	13859	69,53,60	0,0,0	49,56,76	1,0,0	343	150	1	1	1.0,1.0,1.0	0.955,1.0,1.0	0.015
13860	ENSG00000112640.16	PPP2R5D	chr6	+	43008195	43008475	43008195	43008260	43008366	43008475	13860	0,0,1	112101121	0,0,0	125131166	256	150	1	1	0.0,0.0,0.005	0.0,0.0,0.0	0.002
13861	ENSG00000112640.16	PPP2R5D	chr6	+	43010467	43010741	43010467	43010569	43010633	43010741	13861	1,3,0	0,0,0	0,1,0	3,1,0	214	150	1	1	1.0,1.0,NA	0.0,0.412,NA	0.794
13862	ENSG00000112640.16	PPP2R5D	chr6	+	43010467	43010741	43010467	43010569	43010663	43010741	13862	1,3,0	112100101	0,1,0	129147177	244	150	1	1	0.005,0.018,0.0	0.0,0.004,0.0	0.006
13863	ENSG00000135040.16	NAA35	chr9	+	85974970	85975157	85974970	85975033	85975113	85975157	13863	0,0,0	88,73,66	2,0,1	63103113	230	150	1	1	0.0,0.0,0.0	0.02,0.0,0.006	-0.009
13864	ENSG00000145833.16	DDX46	chr5	+	134784365	134784798	134784365	134784541	134784699	134784798	13864	26,10,11	3,2,6	8,21,22	0,3,2	308	150	0.0595939	0.532289	0.808,0.709,0.472	1.0,0.773,0.843	-0.209
13865	ENSG00000145833.16	DDX46	chr5	+	134784365	134784798	134784365	134784541	134784702	134784798	13865	26,10,11	0,0,4	8,21,22	0,0,0	311	150	0.235544	1	1.0,1.0,0.57	1.0,1.0,1.0	-0.143
13866	ENSG00000145833.16	DDX46	chr5	+	134790202	134790552	134790202	134790222	134790469	134790552	13866	25,28,40	37,18,22	46,50,52	29,29,38	397	150	0.35981	1	0.203,0.37,0.407	0.375,0.394,0.341	-0.043
13867	ENSG00000145833.16	DDX46	chr5	+	134811220	134811845	134811220	134811358	134811698	134811845	13867	5,6,6	1,0,0	10,3,6	0,2,1	490	150	0.370841	1	0.605,1.0,1.0	1.0,0.315,0.647	0.214
13868	ENSG00000272305.5	ENSG00000272305	chr3	-	53077687	53078157	53077687	53077828	53077978	53078157	13868	4,18,20	0,1,4	27,25,9	0,1,1	300	150	0.0255063	0.330221	1.0,0.9,0.714	1.0,0.926,0.818	-0.043
13869	ENSG00000091136.15	LAMB1	chr7	-	107939988	107940564	107939988	107940358	107940437	107940564	13869	10,12,13	0,0,0	15,9,21	0,2,1	229	150	1	1	1.0,1.0,1.0	1.0,0.747,0.932	0.107
13870	ENSG00000091136.15	LAMB1	chr7	-	107939988	107941802	107939988	107940358	107941579	107941802	13870	16,21,24	0,0,0	20,13,28	0,0,1	1371	150	1	1	1.0,1.0,1.0	1.0,1.0,0.754	0.082
13871	ENSG00000091136.15	LAMB1	chr7	-	107986021	107986260	107986021	107986085	107986174	107986260	13871	0,0,0	298375298	0,1,2	278355504	239	150	1	1	0.0,0.0,0.0	0.0,0.002,0.002	-0.001
13873	ENSG00000091136.15	LAMB1	chr7	-	108001557	108002971	108001557	108001733	108002857	108002971	13873	359383272	0,0,0	294550590	0,2,1	1274	150	1	1	1.0,1.0,1.0	1.0,0.97,0.986	0.015
13874	ENSG00000091136.15	LAMB1	chr7	-	108002857	108003133	108002857	108002971	108003110	108003133	13874	24,28,21	117144126	21,30,27	97150176	289	150	0.942365	1	0.096,0.092,0.08	0.101,0.094,0.074	0
13875	ENSG00000146701.12	MDH2	chr7	+	76048160	76048522	76048160	76048226	76048462	76048522	13875	10,6,3	0,0,1	10,7,9	0,0,0	386	150	1	1	1.0,1.0,0.538	1.0,1.0,1.0	-0.154
13876	ENSG00000146701.12	MDH2	chr7	+	76048160	76048618	76048160	76048226	76048611	76048618	13876	11,14,5	0,1,0	11,14,16	0,0,0	535	150	1	1	1.0,0.797,1.0	1.0,1.0,1.0	-0.068
13877	ENSG00000196730.13	DAPK1	chr9	+	87686550	87686968	87686550	87686739	87686843	87686968	13877	0,1,0	1,0,0	0,0,1	0,0,2	254	150	1	1	0.0,1.0,NA	NA,NA,0.228	0.272
13878	ENSG00000174233.12	ADCY6	chr12	-	48771256	48771973	48771256	48771321	48771709	48771973	13878	18,18,4	2,0,0	6,10,17	0,0,0	538	150	1	1	0.715,1.0,1.0	1.0,1.0,1.0	-0.095
13879	ENSG00000174233.12	ADCY6	chr12	-	48773468	48774098	48773468	48773647	48773974	48774098	13879	38,66,24	0,0,1	43,38,54	0,0,0	477	150	1	1	1.0,1.0,0.883	1.0,1.0,1.0	-0.039
13880	ENSG00000174233.12	ADCY6	chr12	-	48775302	48775681	48775302	48775450	48775672	48775681	13880	5,6,7	94,126,98	4,1,5	116152158	372	150	0.0503465	0.48401	0.021,0.019,0.028	0.014,0.003,0.013	0.013
13881	ENSG00000174233.12	ADCY6	chr12	-	48776208	48776532	48776208	48776350	48776427	48776532	13881	0,0,0	190158116	0,1,0	153195218	227	150	1	1	0.0,0.0,0.0	0.0,0.003,0.0	-0.001
13882	ENSG00000174233.12	ADCY6	chr12	-	48777409	48777733	48777409	48777521	48777614	48777733	13882	0,1,2	117,105,87	0,1,0	101,89,126	243	150	1	1	0.0,0.006,0.014	0.0,0.007,0.0	0.004
13883	ENSG00000072135.13	PTPN18	chr2	+	130359267	130359492	130359267	130359309	130359396	130359492	13883	2,2,0	15,13,12	0,0,4	10,13,11	237	150	0.526577	1	0.078,0.089,0.0	0.0,0.0,0.187	-0.007
13884	ENSG00000072135.13	PTPN18	chr2	+	130359267	130359646	130359267	130359492	130359607	130359646	13884	0,1,0	15,10,4	0,0,3	12,9,8	265	150	0.814934	1	0.0,0.054,0.0	0.0,0.0,0.175	-0.04
13885	ENSG00000072135.13	PTPN18	chr2	+	130368777	130369201	130368777	130368872	130369132	130369201	13885	5,29,8	6,0,0	11,14,22	2,0,0	410	150	0.0870193	0.654864	0.234,1.0,1.0	0.668,1.0,1.0	-0.145
13886	ENSG00000072135.13	PTPN18	chr2	+	130369764	130370219	130369764	130369827	130370047	130370219	13886	1,0,0	27,32,26	0,0,4	48,32,28	370	150	0.919658	1	0.015,0.0,0.0	0.0,0.0,0.055	-0.013
13887	ENSG00000072135.13	PTPN18	chr2	+	130370127	130370390	130370127	130370190	130370343	130370390	13887	2,6,5	0,0,0	2,4,7	1,0,0	303	150	1	1	1.0,1.0,1.0	0.498,1.0,1.0	0.167
13888	ENSG00000072135.13	PTPN18	chr2	+	130370343	130370782	130370343	130370390	130370556	130370782	13888	2,0,3	0,0,0	4,3,4	1,0,0	316	150	1	1	1.0,NA,1.0	0.655,1.0,1.0	0.115
13889	ENSG00000072135.13	PTPN18	chr2	+	130370556	130370782	130370556	130370623	130370746	130370782	13889	7,8,4	2,2,1	7,12,9	0,0,0	273	150	0.00049973	0.0278904	0.658,0.687,0.687	1.0,1.0,1.0	-0.323
13890	ENSG00000072135.13	PTPN18	chr2	+	130370421	130370917	130370421	130370782	130370874	130370917	13890	3,1,0	25,22,16	0,1,4	11,17,22	242	150	0.623793	1	0.069,0.027,0.0	0.0,0.035,0.101	-0.013
13891	ENSG00000072135.13	PTPN18	chr2	+	130370880	130371287	130370880	130370964	130371198	130371287	13891	1,0,0	25,23,24	4,0,2	9,22,20	384	150	0.226175	1	0.015,0.0,0.0	0.148,0.0,0.038	-0.057
13892	ENSG00000072135.13	PTPN18	chr2	+	130372872	130373345	130372872	130372947	130373156	130373345	13892	10,14,7	27,35,29	8,3,10	28,31,47	359	150	0.082295	0.635762	0.134,0.143,0.092	0.107,0.039,0.082	0.047
13893	ENSG00000100241.22	SBF1	chr22	-	50456215	50456533	50456215	50456395	50456491	50456533	13893	1,4,3	126179156	2,0,0	151186281	246	150	1	1	0.005,0.013,0.012	0.008,0.0,0.0	0.007
13894	ENSG00000100241.22	SBF1	chr22	-	50459469	50459956	50459469	50459666	50459860	50459956	13894	18,31,21	0,0,2	10,22,44	0,0,0	344	150	1	1	1.0,1.0,0.821	1.0,1.0,1.0	-0.06
13895	ENSG00000100241.22	SBF1	chr22	-	50459860	50460316	50459860	50460159	50460271	50460316	13895	2,3,0	172210172	1,3,4	208236267	262	150	1	1	0.007,0.008,0.0	0.003,0.007,0.009	-0.001
13896	ENSG00000100241.22	SBF1	chr22	-	50461522	50461858	50461522	50461718	50461795	50461858	13896	2,5,1	160192150	0,4,5	150223276	227	150	1	1	0.008,0.017,0.004	0.0,0.012,0.012	0.002
13897	ENSG00000100241.22	SBF1	chr22	-	50461795	50462119	50461795	50461858	50461946	50462119	13897	15,12,9	0,0,0	17,18,27	0,1,0	238	150	1	1	1.0,1.0,1.0	1.0,0.919,1.0	0.027
13898	ENSG00000100241.22	SBF1	chr22	-	50463282	50464441	50463282	50463432	50464184	50464441	13898	5,3,5	0,0,1	4,19,8	0,0,0	902	150	1	1	1.0,1.0,0.454	1.0,1.0,1.0	-0.182
13899	ENSG00000100241.22	SBF1	chr22	-	50463282	50464441	50463282	50463458	50464328	50464441	13899	0,5,3	0,0,0	2,2,2	0,0,1	1020	150	1	1	NA,1.0,1.0	1.0,1.0,0.227	0.258
13900	ENSG00000100241.22	SBF1	chr22	-	50464705	50464917	50464705	50464738	50464818	50464917	13900	0,1,0	241295225	0,0,1	246330369	230	150	1	1	0.0,0.002,0.0	0.0,0.0,0.002	0
13901	ENSG00000100241.22	SBF1	chr22	-	50464705	50465081	50464705	50464917	50465000	50465081	13901	0,6,0	204200168	2,4,0	209258317	233	150	1	1	0.0,0.019,0.0	0.006,0.01,0.0	0.001
13902	ENSG00000100241.22	SBF1	chr22	-	50466149	50466500	50466149	50466258	50466349	50466500	13902	4,1,3	194213150	0,2,3	190195266	241	150	1	1	0.013,0.003,0.012	0.0,0.006,0.007	0.005
13903	ENSG00000127184.13	COX7C	chr5	+	86619352	86620761	86619352	86619496	86620669	86620761	13903	38,59,68	0,2,1	80,56,80	1,0,0	1323	150	0.783051	1	1.0,0.77,0.885	0.901,1.0,1.0	-0.082
13904	ENSG00000164053.22	ATRIP	chr3	+	48465486	48467645	48465486	48466309	48467344	48467645	13904	14,13,11	0,0,0	17,13,23	0,2,0	1185	150	0.70068	1	1.0,1.0,1.0	1.0,0.451,1.0	0.183
13905	ENSG00000154832.16	CXXC1	chr18	-	50283265	50283564	50283265	50283324	50283514	50283564	13905	65,64,56	1,0,0	69,65,88	0,6,3	340	150	0.00200958	0.0686093	0.966,1.0,1.0	1.0,0.827,0.928	0.07
13906	ENSG00000154832.16	CXXC1	chr18	-	50283265	50283564	50283265	50283361	50283514	50283564	13906	36,24,18	90,108,78	16,19,33	109108142	303	150	0.0458438	0.462018	0.165,0.099,0.103	0.068,0.08,0.103	0.039
13907	ENSG00000154832.16	CXXC1	chr18	-	50283514	50283842	50283514	50283564	50283704	50283842	13907	65,43,43	88,131,92	22,22,68	156137168	290	150	0.000145696	0.011939	0.276,0.145,0.195	0.068,0.077,0.173	0.099
13908	ENSG00000154832.16	CXXC1	chr18	-	50283652	50284101	50283652	50283842	50283893	50284101	13908	1,3,2	0,0,0	2,5,2	0,0,1	201	150	1	1	1.0,1.0,1.0	1.0,1.0,0.599	0.134
13909	ENSG00000154832.16	CXXC1	chr18	-	50284923	50285351	50284923	50285237	50285324	50285351	13909	20,34,37	0,0,0	23,33,37	0,0,5	237	150	0.155468	0.896802	1.0,1.0,1.0	1.0,1.0,0.824	0.059
13910	ENSG00000154832.16	CXXC1	chr18	-	50284923	50285351	50284923	50285247	50285324	50285351	13910	20,32,36	149123145	21,32,38	149154173	227	150	0.590687	1	0.081,0.147,0.141	0.085,0.121,0.127	0.012
13911	ENSG00000161800.13	RACGAP1	chr12	-	50001940	50002300	50001940	50002060	50002246	50002300	13911	0,0,0	1,0,4	1,5,0	0,2,2	336	150	1	1	0.0,NA,0.0	1.0,0.527,0.0	-0.509
13912	ENSG00000072849.11	DERL2	chr17	-	5481100	5481389	5481100	5481139	5481295	5481389	13912	13,19,8	0,0,0	7,13,24	0,3,2	306	150	0.0195936	0.28314	1.0,1.0,1.0	1.0,0.68,0.855	0.155
13913	ENSG00000160789.24	LMNA	chr1	+	156134816	156135225	156134816	156134975	156135186	156135225	13913	0,0,0	333384365	0,2,2	367522581	361	150	1	1	0.0,0.0,0.0	0.0,0.002,0.001	-0.001
13914	ENSG00000160789.24	LMNA	chr1	+	156136920	156137232	156136920	156137028	156137092	156137232	13914	0,1,2	0,0,0	2,4,1	0,0,6	214	150	1	1	NA,1.0,1.0	1.0,1.0,0.105	0.298
13915	ENSG00000039319.17	ZFYVE16	chr5	+	80439935	80440274	80439935	80440032	80440126	80440274	13915	10,13,11	6,0,3	7,7,12	0,0,8	244	150	0.521891	1	0.506,1.0,0.693	1.0,1.0,0.48	-0.094
13916	ENSG00000134910.14	STT3A	chr11	+	125609433	125609780	125609433	125609589	125609709	125609780	13916	36,11,24	2,0,0	15,15,23	1,1,1	270	150	0.119007	0.774614	0.909,1.0,1.0	0.893,0.893,0.927	0.065
13917	ENSG00000134910.14	STT3A	chr11	+	125614086	125614412	125614086	125614203	125614323	125614412	13917	0,2,0	172234190	1,1,0	202232267	270	150	1	1	0.0,0.005,0.0	0.003,0.002,0.0	0
13919	ENSG00000163945.19	UVSSA	chr4	+	1380651	1380988	1380651	1380747	1380879	1380988	13919	18,23,19	1,0,1	17,32,26	2,1,5	282	150	1	1	0.905,1.0,0.91	0.819,0.945,0.734	0.106
13920	ENSG00000128059.8	PPAT	chr4	-	56403288	56403763	56403288	56403401	56403705	56403763	13920	1,4,2	2,0,0	1,2,7	0,0,0	454	150	0.367862	1	0.142,1.0,1.0	1.0,1.0,1.0	-0.286
13922	ENSG00000273734.1	ENSG00000273734	chr19	+	2337194	2337625	2337194	2337333	2337442	2337625	13922	3,7,7	0,0,3	3,13,16	0,4,0	259	150	0.571565	1	1.0,1.0,0.575	1.0,0.653,1.0	-0.026
13923	ENSG00000273734.1	ENSG00000273734	chr19	+	2338813	2339208	2338813	2338841	2339068	2339208	13923	4,2,1	53,37,70	3,6,4	40,82,82	377	150	0.279905	1	0.029,0.021,0.006	0.029,0.028,0.019	-0.007
13924	ENSG00000273734.1	ENSG00000273734	chr19	+	2339826	2340172	2339826	2339914	2340075	2340172	13924	22,19,7	0,0,0	11,32,21	0,1,0	311	150	1	1	1.0,1.0,1.0	1.0,0.939,1.0	0.02
13925	ENSG00000273734.1	ENSG00000273734	chr19	+	2339826	2340172	2339826	2339966	2340075	2340172	13925	9,9,2	74,79,88	5,12,14	64100108	259	150	0.256488	1	0.066,0.062,0.013	0.043,0.065,0.07	-0.012
13926	ENSG00000067840.13	PDZD4	chrX	-	153804878	153805314	153804878	153804900	153805096	153805314	13926	1,2,5	284255250	2,0,2	257349407	346	150	1	1	0.002,0.003,0.009	0.003,0.0,0.002	0.003
13927	ENSG00000067840.13	PDZD4	chrX	-	153806741	153807202	153806741	153806840	153807016	153807202	13927	44,48,37	7,3,5	23,36,91	4,8,13	326	150	0.259268	1	0.743,0.88,0.773	0.726,0.674,0.763	0.078
13928	ENSG00000067840.13	PDZD4	chrX	-	153806741	153807202	153806741	153806840	153807121	153807202	13928	44,53,38	0,0,3	24,36,93	2,0,4	431	150	0.109535	0.742351	1.0,1.0,0.815	0.807,1.0,0.89	0.039
13929	ENSG00000067840.13	PDZD4	chrX	-	153807016	153807369	153807016	153807202	153807278	153807369	13929	55,74,49	0,5,2	63,85,85	1,0,5	226	150	0.498942	1	1.0,0.908,0.942	0.977,1.0,0.919	-0.015
13930	ENSG00000132207.18	SLX1A	chr16	+	30193886	30194791	30193886	30194158	30194739	30194791	13930	146130100	0,0,0	76126199	1,0,0	731	150	1	1	1.0,1.0,1.0	0.94,1.0,1.0	0.02
13931	ENSG00000102172.16	SMS	chrX	+	21966982	21967316	21966982	21967045	21967195	21967316	13931	5,1,2	2,2,0	1,1,0	0,0,0	300	150	1	1	0.556,0.2,1.0	1.0,1.0,NA	-0.415
13932	ENSG00000140718.21	FTO	chr16	+	54111761	54114439	54111761	54111889	54113992	54114439	13932	549554542	2,0,1	610697734	0,0,0	2253	150	0.667869	1	0.948,1.0,0.973	1.0,1.0,1.0	-0.026
13933	ENSG00000140718.21	FTO	chr16	+	54111761	54121941	54111761	54111889	54121537	54121941	13933	116011961147	0,0,0	128513691687	0,1,0	9798	150	1	1	1.0,1.0,1.0	1.0,0.954,1.0	0.015
13934	ENSG00000187778.14	MCRS1	chr12	-	49559452	49559819	49559452	49559535	49559728	49559819	13934	6,5,8	151164170	5,6,13	154146227	343	150	0.620042	1	0.017,0.013,0.02	0.014,0.018,0.024	-0.002
13935	ENSG00000187778.14	MCRS1	chr12	-	49559951	49560302	49559951	49559967	49560294	49560302	13935	7,8,5	101108123	0,5,6	76104148	477	150	0.137078	0.836409	0.021,0.023,0.013	0.0,0.015,0.013	0.01
13936	ENSG00000187778.14	MCRS1	chr12	-	49566076	49566841	49566076	49566215	49566401	49566841	13936	17,17,19	2,0,0	14,16,18	0,3,0	336	150	0.699141	1	0.791,1.0,1.0	1.0,0.704,1.0	0.029
13937	ENSG00000187778.14	MCRS1	chr12	-	49566262	49566841	49566262	49566624	49566721	49566841	13937	14,23,12	1,2,2	17,21,25	8,6,4	247	150	0.0137083	0.226642	0.895,0.875,0.785	0.563,0.68,0.791	0.174
13938	ENSG00000213523.12	SRA1	chr5	-	140550681	140551166	140550681	140550911	140551060	140551166	13938	0,3,4	103,96,88	0,4,9	99142117	299	150	0.368339	1	0.0,0.015,0.022	0.0,0.014,0.037	-0.005
13939	ENSG00000213523.12	SRA1	chr5	-	140551060	140552184	140551060	140551166	140551981	140552184	13939	21,41,21	1,0,1	27,30,45	0,0,0	965	150	1	1	0.765,1.0,0.765	1.0,1.0,1.0	-0.157
13940	ENSG00000213523.12	SRA1	chr5	-	140557146	140557446	140557146	140557272	140557441	140557446	13940	19,35,42	0,0,0	38,41,48	0,0,2	319	150	1	1	1.0,1.0,1.0	1.0,1.0,0.919	0.027
13941	ENSG00000160813.7	PPP1R35	chr7	-	100435630	100436064	100435630	100435767	100435855	100436064	13941	83,96,82	0,7,0	94101123	1,0,0	238	150	0.130383	0.813985	1.0,0.896,1.0	0.983,1.0,1.0	-0.029
13942	ENSG00000160813.7	PPP1R35	chr7	-	100435630	100436064	100435630	100435767	100435857	100436064	13942	83,96,82	6,0,0	94101123	0,0,0	240	150	0.348098	1	0.896,1.0,1.0	1.0,1.0,1.0	-0.035
13943	ENSG00000160813.7	PPP1R35	chr7	-	100435630	100436064	100435630	100435767	100435900	100436064	13943	83,96,82	0,0,0	94101123	2,0,0	283	150	1	1	1.0,1.0,1.0	0.961,1.0,1.0	0.013
13944	ENSG00000164105.4	SAP30	chr4	+	173373938	173374418	173373938	173374037	173374300	173374418	13944	10,10,11	0,4,0	17,8,19	0,1,0	413	150	0.128742	0.808448	1.0,0.476,1.0	1.0,0.744,1.0	-0.089
13945	ENSG00000164105.4	SAP30	chr4	+	173373938	173374418	173373938	173374037	173374320	173374418	13945	10,10,11	0,0,2	17,8,19	0,2,0	433	150	1	1	1.0,1.0,0.656	1.0,0.581,1.0	0.025
13946	ENSG00000198353.8	HOXC4	chr12	+	54053159	54053424	54053159	54053276	54053392	54053424	13946	0,0,4	0,0,0	0,1,6	2,0,0	266	150	1	1	NA,NA,1.0	0.0,1.0,1.0	0.333
13947	ENSG00000100983.12	GSS	chr20	-	34936942	34937312	34936942	34937023	34937181	34937312	13947	0,0,0	0,2,0	0,1,1	0,0,0	308	150	1	1	NA,0.0,NA	NA,1.0,1.0	-1
13948	ENSG00000100983.12	GSS	chr20	-	34942487	34943006	34942487	34942681	34942930	34943006	13948	14,19,22	2,3,0	29,25,33	0,0,0	399	150	0.0126717	0.216257	0.725,0.704,1.0	1.0,1.0,1.0	-0.19
13949	ENSG00000070010.19	UFD1	chr22	-	19450620	19454830	19450620	19450764	19454748	19454830	13949	436454463	0,0,0	446495626	0,4,0	4134	150	0.477807	1	1.0,1.0,1.0	1.0,0.818,1.0	0.061
13950	ENSG00000118418.14	HMGN3	chr6	-	79202062	79202385	79202062	79202155	79202275	79202385	13950	348360356	55,51,41	380388459	69,65,51	270	150	0.524129	1	0.779,0.797,0.828	0.754,0.768,0.833	0.016
13951	ENSG00000118418.14	HMGN3	chr6	-	79202062	79202385	79202062	79202155	79202316	79202385	13951	408439422	0,0,0	475459557	1,1,0	311	150	1	1	1.0,1.0,1.0	0.996,0.996,1.0	0.003
13952	ENSG00000118418.14	HMGN3	chr6	-	79208546	79208771	79208546	79208576	79208665	79208771	13952	1,2,3	0,0,0	7,5,2	0,0,1	239	150	1	1	1.0,1.0,1.0	1.0,1.0,0.557	0.148
13953	ENSG00000117362.13	APH1A	chr1	-	150267074	150267403	150267074	150267202	150267355	150267403	13953	17,24,20	714827695	18,15,24	785961980	303	150	0.244845	1	0.012,0.014,0.014	0.011,0.008,0.012	0.003
13954	ENSG00000117362.13	APH1A	chr1	-	150267074	150267403	150267074	150267254	150267355	150267403	13954	14,18,16	2,0,2	11,14,18	6,6,2	251	150	0.00466089	0.119711	0.807,1.0,0.827	0.523,0.582,0.843	0.229
13955	ENSG00000117362.13	APH1A	chr1	-	150267355	150267785	150267355	150267478	150267715	150267785	13955	25,20,15	622729591	13,7,47	597705854	387	150	1	1	0.015,0.011,0.01	0.008,0.004,0.021	0.001
13956	ENSG00000117362.13	APH1A	chr1	-	150267956	150268566	150267956	150267991	150268307	150268566	13956	511606585	0,1,0	539605751	0,0,0	466	150	1	1	1.0,0.995,1.0	1.0,1.0,1.0	-0.002
13957	ENSG00000117362.13	APH1A	chr1	-	150267956	150268566	150267956	150268127	150268307	150268566	13957	10,17,6	3,2,0	14,17,13	8,1,0	330	150	0.869322	1	0.602,0.794,1.0	0.443,0.885,1.0	0.023
13958	ENSG00000117362.13	APH1A	chr1	-	150269111	150269580	150269111	150269301	150269396	150269580	13958	2,0,1	0,0,0	0,0,1	0,0,2	245	150	1	1	1.0,NA,1.0	NA,NA,0.234	0.766
13959	ENSG00000099899.15	TRMT2A	chr22	-	20113117	20113587	20113117	20113234	20113431	20113587	13959	16,18,21	71,55,45	13,14,23	62,91,94	347	150	0.0480903	0.472668	0.089,0.124,0.168	0.083,0.062,0.096	0.047
13961	ENSG00000099899.15	TRMT2A	chr22	-	20114573	20114873	20114573	20114685	20114760	20114873	13961	2,2,0	62,51,70	2,3,4	81,76,89	225	150	0.265287	1	0.021,0.025,0.0	0.016,0.026,0.029	-0.008
13962	ENSG00000099899.15	TRMT2A	chr22	-	20115469	20115780	20115469	20115554	20115671	20115780	13962	25,32,29	2,1,3	27,35,35	1,6,6	267	150	0.12854	0.808021	0.875,0.947,0.844	0.938,0.766,0.766	0.065
13963	ENSG00000099899.15	TRMT2A	chr22	-	20116882	20117183	20116882	20116972	20117100	20117183	13963	37,27,32	0,0,0	31,58,63	0,2,0	278	150	1	1	1.0,1.0,1.0	1.0,0.94,1.0	0.02
13964	ENSG00000137161.18	CNPY3	chr6	+	42929479	42929911	42929479	42929721	42929846	42929911	13964	7,4,7	1,5,0	2,6,4	1,1,3	275	150	0.542124	1	0.792,0.304,1.0	0.522,0.766,0.421	0.129
13965	ENSG00000137161.18	CNPY3	chr6	+	42935411	42935670	42935411	42935473	42935573	42935670	13965	6,4,3	23,21,27	7,12,1	8,18,22	250	150	0.0874724	0.656973	0.135,0.103,0.062	0.344,0.286,0.027	-0.119
13966	ENSG00000040933.16	INPP4A	chr2	+	98520686	98521766	98520686	98520731	98521376	98521766	13966	2,2,1	0,0,0	2,2,0	1,0,0	795	150	1	1	1.0,1.0,1.0	0.274,1.0,NA	0.363
13967	ENSG00000115942.9	ORC2	chr2	-	200913294	200913992	200913294	200913413	200913827	200913992	13967	21,25,30	0,0,0	27,14,32	0,2,1	564	150	1	1	1.0,1.0,1.0	1.0,0.651,0.895	0.151
13969	ENSG00000115942.9	ORC2	chr2	-	200942684	200943147	200942684	200942777	200943087	200943147	13969	2,0,4	0,0,0	8,3,2	0,0,2	460	150	1	1	1.0,NA,1.0	1.0,1.0,0.246	0.251
13970	ENSG00000115942.9	ORC2	chr2	-	200957916	200958133	200957916	200957933	200958029	200958133	13970	2,1,0	0,0,2	2,1,0	0,0,0	246	150	1	1	1.0,1.0,0.0	1.0,1.0,NA	-0.333
13971	ENSG00000170448.12	NFXL1	chr4	-	47898756	47899047	47898756	47898857	47898958	47899047	13971	1,0,0	28,46,42	0,0,0	29,43,47	251	150	1	1	0.021,0.0,0.0	0.0,0.0,0.0	0.007
13972	ENSG00000116455.14	WDR77	chr1	-	111443348	111443725	111443348	111443394	111443666	111443725	13972	4,1,2	2,0,0	0,2,4	0,4,3	422	150	1	1	0.416,1.0,1.0	NA,0.151,0.322	0.569
13973	ENSG00000116455.14	WDR77	chr1	-	111443666	111443921	111443666	111443725	111443866	111443921	13973	1,0,0	0,0,2	2,0,0	2,1,2	291	150	1	1	1.0,NA,0.0	0.34,0.0,0.0	0.387
13974	ENSG00000116455.14	WDR77	chr1	-	111443866	111444115	111443866	111443921	111444053	111444115	13974	1,0,0	114,78,102	1,0,0	104,83,107	282	150	1	1	0.005,0.0,0.0	0.005,0.0,0.0	0
13975	ENSG00000116455.14	WDR77	chr1	-	111443666	111444124	111443666	111443913	111444053	111444124	13975	3,5,5	0,0,2	8,6,11	1,0,0	290	150	1	1	1.0,1.0,0.564	0.805,1.0,1.0	-0.08
13976	ENSG00000124406.16	ATP8A1	chr4	-	42625140	42627109	42625140	42625613	42626994	42627109	13976	4,6,4	0,0,2	5,1,3	0,0,0	1531	150	0.367996	1	1.0,1.0,0.164	1.0,1.0,1.0	-0.279
13977	ENSG00000014824.14	SLC30A9	chr4	+	42018113	42018505	42018113	42018170	42018388	42018505	13977	4,2,0	0,2,10	0,0,0	3,2,1	368	150	0.0127359	0.216637	1.0,0.29,0.0	0.0,0.0,0.0	0.43
13978	ENSG00000014824.14	SLC30A9	chr4	+	42059963	42060246	42059963	42060036	42060190	42060246	13978	8,4,0	0,0,0	4,1,12	2,0,0	304	150	1	1	1.0,1.0,NA	0.497,1.0,1.0	0.168
13979	ENSG00000131778.20	CHD1L	chr1	+	147272177	147272475	147272177	147272281	147272381	147272475	13979	6,1,7	0,0,1	10,15,7	0,0,0	250	150	1	1	1.0,1.0,0.808	1.0,1.0,1.0	-0.064
13980	ENSG00000161914.10	ZNF653	chr19	-	11486768	11487153	11486768	11486880	11486986	11487153	13980	5,0,0	41,33,20	0,0,0	29,20,38	256	150	0.576393	1	0.067,0.0,0.0	0.0,0.0,0.0	0.022
13981	ENSG00000161914.10	ZNF653	chr19	-	11486986	11487903	11486986	11487153	11487291	11487903	13981	0,2,0	0,0,0	1,0,2	0,3,0	288	150	1	1	NA,1.0,NA	1.0,0.0,1.0	0.333
13982	ENSG00000171316.12	CHD7	chr8	+	60741258	60743097	60741258	60741386	60742819	60743097	13982	514582477	1,0,0	394650672	0,0,0	1583	150	1	1	0.98,1.0,1.0	1.0,1.0,1.0	-0.007
13983	ENSG00000171316.12	CHD7	chr8	+	60862198	60862652	60862198	60862336	60862547	60862652	13983	9,1,3	45,47,47	2,3,4	69,56,80	361	150	0.0981041	0.700501	0.077,0.009,0.026	0.012,0.022,0.02	0.019
13984	ENSG00000168038.11	ULK4	chr3	-	41911316	41911656	41911316	41911386	41911540	41911656	13984	0,0,0	18,11,9	0,1,0	10,16,19	304	150	1	1	0.0,0.0,0.0	0.0,0.03,0.0	-0.01
13986	ENSG00000112742.10	TTK	chr6	+	80011416	80011801	80011416	80011548	80011728	80011801	13986	3,10,10	81101112	13,14,16	109103119	330	150	0.0485943	0.475912	0.017,0.043,0.039	0.051,0.058,0.058	-0.023
13987	ENSG00000231160.11	KLF3-AS1	chr4	-	38624421	38625283	38624421	38624579	38625161	38625283	13987	9,1,6	0,1,0	14,7,7	0,0,0	732	150	1	1	1.0,0.17,1.0	1.0,1.0,1.0	-0.277
13988	ENSG00000231160.11	KLF3-AS1	chr4	-	38625161	38625503	38625161	38625283	38625462	38625503	13988	8,10,3	0,0,0	4,10,7	2,1,0	329	150	0.693731	1	1.0,1.0,1.0	0.477,0.82,1.0	0.234
13989	ENSG00000203808.13	BVES-AS1	chr6	+	105154393	105154668	105154393	105154491	105154609	105154668	13989	11,15,13	2,8,2	2,12,8	2,6,0	268	150	0.949404	1	0.755,0.512,0.784	0.359,0.528,1.0	0.055
13990	ENSG00000109184.15	DCUN1D4	chr4	+	51886567	51887244	51886567	51886638	51887145	51887244	13990	100,117,75	1,0,0	105106161	0,0,0	657	150	1	1	0.958,1.0,1.0	1.0,1.0,1.0	-0.014
13991	ENSG00000107819.14	SFXN3	chr10	+	101036489	101036808	101036489	101036561	101036666	101036808	13991	2,5,1	6,2,9	4,0,0	4,10,7	255	150	0.0763966	0.610667	0.164,0.595,0.061	0.37,0.0,0.0	0.15
13992	ENSG00000107819.14	SFXN3	chr10	+	101036489	101036808	101036489	101036561	101036722	101036808	13992	8,6,1	213170197	7,6,6	224236244	311	150	0.869641	1	0.018,0.017,0.002	0.015,0.012,0.012	-0.001
13993	ENSG00000196998.19	WDR45	chrX	-	49076644	49076890	49076644	49076750	49076850	49076890	13993	15,46,24	0,0,0	26,20,31	3,0,1	250	150	0.486386	1	1.0,1.0,1.0	0.839,1.0,0.949	0.071
13994	ENSG00000196998.19	WDR45	chrX	-	49076644	49077911	49076644	49076750	49077736	49077911	13994	196201176	1,0,1	223237278	0,0,0	1136	150	1	1	0.963,1.0,0.959	1.0,1.0,1.0	-0.026
13995	ENSG00000196998.19	WDR45	chrX	-	49077736	49077911	49077736	49077747	49077836	49077911	13995	16,6,8	112111106	7,8,14	121156160	239	150	0.281714	1	0.082,0.033,0.045	0.035,0.031,0.052	0.014
13997	ENSG00000196998.19	WDR45	chrX	-	49077736	49078112	49077736	49077911	49078040	49078112	13997	2,0,0	141135108	0,2,2	135165168	279	150	1	1	0.008,0.0,0.0	0.0,0.006,0.006	-0.001
13998	ENSG00000100867.15	DHRS2	chr14	+	23644113	23644495	23644113	23644162	23644408	23644495	13998	2,2,0	2,2,5	1,0,0	2,1,12	396	150	0.243518	1	0.275,0.275,0.0	0.159,0.0,0.0	0.13
13999	ENSG00000228409.7	CCT6P1	chr7	+	65757984	65758317	65757984	65758137	65758235	65758317	13999	0,1,0	29,29,40	3,0,6	68,27,48	248	150	0.0460214	0.462678	0.0,0.02,0.0	0.026,0.0,0.07	-0.025
14000	ENSG00000287725.2	ENSG00000287725	chr11	+	69078733	69079025	69078733	69078793	69078891	69079025	14000	0,0,0	16,15,8	2,0,2	23,40,33	248	150	0.481528	1	0.0,0.0,0.0	0.05,0.0,0.035	-0.028
14001	ENSG00000163872.16	YEATS2	chr3	+	183758861	183759240	183758861	183758965	183759043	183759240	14001	0,5,0	0,0,0	3,2,1	0,1,0	228	150	1	1	NA,1.0,NA	1.0,0.568,1.0	0.144
14002	ENSG00000163872.16	YEATS2	chr3	+	183758861	183759240	183758861	183758965	183759067	183759240	14002	0,5,0	7,1,0	3,2,1	5,3,1	252	150	1	1	0.0,0.749,NA	0.263,0.284,0.373	0.068
14007	ENSG00000157796.18	WDR19	chr4	+	39272979	39273188	39272979	39273061	39273173	39273188	14007	23,16,11	9,25,21	14,24,21	16,12,17	262	150	0.425925	1	0.594,0.268,0.231	0.334,0.534,0.414	-0.063
14008	ENSG00000157796.18	WDR19	chr4	+	39272979	39273188	39272979	39273061	39273176	39273188	14008	23,16,11	2,2,0	14,24,21	1,4,2	265	150	0.252462	1	0.867,0.819,1.0	0.888,0.773,0.856	0.056
14009	ENSG00000157796.18	WDR19	chr4	+	39276678	39277143	39276678	39276879	39277019	39277143	14009	17,10,16	8,5,7	26,24,35	10,6,18	290	150	0.602894	1	0.524,0.508,0.542	0.574,0.674,0.501	-0.058
14010	ENSG00000124356.17	STAMBP	chr2	+	73828975	73831059	73828975	73829249	73830844	73831059	14010	63,59,60	0,0,1	67,65,100	0,0,0	1745	150	1	1	1.0,1.0,0.838	1.0,1.0,1.0	-0.054
14012	ENSG00000124356.17	STAMBP	chr2	+	73862202	73862945	73862202	73862304	73862900	73862945	14012	453420383	0,0,0	453461683	3,0,0	746	150	1	1	1.0,1.0,1.0	0.968,1.0,1.0	0.011
14013	ENSG00000100483.14	VCPKMT	chr14	-	50115838	50116165	50115838	50115911	50116068	50116165	14013	14,9,5	5,3,4	10,10,8	13,14,12	307	150	0.00831439	0.173077	0.578,0.594,0.379	0.273,0.259,0.246	0.258
14014	ENSG00000100483.14	VCPKMT	chr14	-	50115838	50116165	50115838	50115911	50116079	50116165	14014	14,10,5	10,26,11	10,10,10	10,19,32	318	150	0.627983	1	0.398,0.154,0.177	0.321,0.199,0.128	0.027
14015	ENSG00000141198.16	TOM1L1	chr17	+	54936648	54937115	54936648	54936709	54937108	54937115	14015	0,2,0	100124132	0,0,0	107145141	549	150	1	1	0.0,0.004,0.0	0.0,0.0,0.0	0.001
14016	ENSG00000169045.17	HNRNPH1	chr5	-	179616763	179617110	179616763	179616922	179617020	179617110	14016	381396364	0,0,2	254410536	0,3,1	248	150	1	1	1.0,1.0,0.991	1.0,0.988,0.997	0.002
14017	ENSG00000169045.17	HNRNPH1	chr5	-	179616763	179617110	179616763	179616951	179617050	179617110	14017	218269197	0,0,0	175266330	0,0,1	249	150	1	1	1.0,1.0,1.0	1.0,1.0,0.995	0.002
14018	ENSG00000169045.17	HNRNPH1	chr5	-	179617513	179617895	179617513	179617649	179617798	179617895	14018	6,16,14	705903838	19,10,23	91711071268	299	150	1	1	0.004,0.009,0.008	0.01,0.005,0.009	-0.001
14019	ENSG00000169045.17	HNRNPH1	chr5	-	179617798	179618060	179617798	179617932	179617983	179618060	14019	41,61,52	6,2,0	66,54,78	0,0,0	201	150	0.00882425	0.178776	0.836,0.958,1.0	1.0,1.0,1.0	-0.069
14020	ENSG00000169045.17	HNRNPH1	chr5	-	179617798	179618060	179617798	179617895	179617988	179618060	14020	163208148	0,0,0	194195243	3,0,0	243	150	1	1	1.0,1.0,1.0	0.976,1.0,1.0	0.008
14021	ENSG00000169045.17	HNRNPH1	chr5	-	179617798	179618060	179617798	179617930	179617988	179618060	14021	61,84,69	0,2,0	88,75,111	0,0,0	208	150	1	1	1.0,0.968,1.0	1.0,1.0,1.0	-0.011
14022	ENSG00000169045.17	HNRNPH1	chr5	-	179617983	179618301	179617983	179618060	179618144	179618301	14022	5,12,14	953975808	12,10,18	8319611147	234	150	1	1	0.003,0.008,0.011	0.009,0.007,0.01	-0.001
14024	ENSG00000175387.16	SMAD2	chr18	-	47930364	47930855	47930364	47930446	47930795	47930855	14024	32,39,31	1,0,5	30,49,59	0,0,3	499	150	0.0143802	0.234003	0.906,1.0,0.651	1.0,1.0,0.855	-0.099
14025	ENSG00000175387.16	SMAD2	chr18	-	47930364	47930837	47930364	47930446	47930799	47930837	14025	32,39,31	15,17,24	30,49,61	14,24,25	503	150	0.422003	1	0.389,0.406,0.278	0.39,0.378,0.421	-0.039
14026	ENSG00000174780.17	SRP72	chr4	+	56474054	56474391	56474054	56474197	56474279	56474391	14026	2,2,2	404411459	1,1,3	448510612	232	150	1	1	0.003,0.003,0.003	0.001,0.001,0.003	0.001
14027	ENSG00000174780.17	SRP72	chr4	+	56474054	56474508	56474054	56474201	56474279	56474508	14027	2,2,2	0,0,0	3,2,3	0,1,0	228	150	1	1	1.0,1.0,1.0	1.0,0.568,1.0	0.144
14028	ENSG00000174780.17	SRP72	chr4	+	56490333	56490645	56490333	56490436	56490567	56490645	14028	2,1,2	373360388	1,1,0	370371454	281	150	1	1	0.003,0.001,0.003	0.001,0.001,0.0	0.002
14030	ENSG00000135457.11	TFCP2	chr12	-	51118620	51119036	51118620	51118772	51118880	51119036	14030	3,0,0	0,3,0	3,0,0	2,0,0	258	150	1	1	1.0,0.0,NA	0.466,NA,NA	0.034
14031	ENSG00000243207.6	PPAN-P2RY11	chr19	+	10107806	10108134	10107806	10107854	10107963	10108134	14031	0,0,3	106142129	0,1,0	150165194	259	150	1	1	0.0,0.0,0.013	0.0,0.003,0.0	0.003
14032	ENSG00000243207.6	PPAN-P2RY11	chr19	+	10109915	10110246	10109915	10110020	10110122	10110246	14032	7,10,8	182158156	2,18,8	178207241	252	150	0.851868	1	0.022,0.036,0.03	0.007,0.049,0.019	0.004
14033	ENSG00000243207.6	PPAN-P2RY11	chr19	+	10109915	10110402	10109915	10110246	10110323	10110402	14033	4,1,4	100,121,95	0,2,5	96134137	227	150	0.709877	1	0.026,0.005,0.027	0.0,0.01,0.024	0.008
14034	ENSG00000243207.6	PPAN-P2RY11	chr19	+	10110323	10110791	10110323	10110402	10110484	10110791	14034	7,5,1	130,104,86	1,8,13	85123126	232	150	0.134029	0.829246	0.034,0.03,0.007	0.008,0.04,0.063	-0.013
14035	ENSG00000243207.6	PPAN-P2RY11	chr19	+	10110484	10110791	10110484	10110614	10110696	10110791	14035	2,2,4	180155143	0,3,2	147158196	232	150	1	1	0.007,0.008,0.018	0.0,0.012,0.007	0.005
14036	ENSG00000160741.17	CRTC2	chr1	-	153951259	153952096	153951259	153951666	153951855	153952096	14036	68,72,69	2,0,0	90,62,102	1,0,2	339	150	0.575526	1	0.938,1.0,1.0	0.976,1.0,0.958	0.001
14037	ENSG00000160741.17	CRTC2	chr1	-	153952420	153952635	153952420	153952446	153952570	153952635	14037	53,59,57	100138100	62,51,85	109137185	274	150	0.57913	1	0.225,0.19,0.238	0.237,0.169,0.201	0.015
14038	ENSG00000160741.17	CRTC2	chr1	-	153952420	153952834	153952420	153952635	153952804	153952834	14038	108117102	55,56,71	107108150	59,71,99	319	150	0.451719	1	0.48,0.496,0.403	0.46,0.417,0.416	0.029
14039	ENSG00000160741.17	CRTC2	chr1	-	153952420	153952834	153952420	153952650	153952804	153952834	14039	103,112,94	18,26,26	99101146	23,23,39	304	150	0.684683	1	0.738,0.68,0.641	0.68,0.684,0.649	0.015
14040	ENSG00000146842.17	TMEM209	chr7	-	130173631	130173901	130173631	130173729	130173824	130173901	14040	0,0,0	90,99,74	2,1,0	100143115	245	150	1	1	0.0,0.0,0.0	0.012,0.004,0.0	-0.005
14041	ENSG00000146842.17	TMEM209	chr7	-	130181622	130182057	130181622	130181719	130181940	130182057	14041	1,1,0	0,1,0	3,2,2	0,0,0	371	150	1	1	1.0,0.288,NA	1.0,1.0,1.0	-0.356
14042	ENSG00000131143.10	COX4I1	chr16	+	85804936	85805864	85804936	85805102	85805746	85805864	14042	247266225	0,1,0	288291339	0,0,0	794	150	1	1	1.0,0.98,1.0	1.0,1.0,1.0	-0.007
14043	ENSG00000197345.13	MRPL21	chr11	-	68891278	68892993	68891278	68891417	68892889	68892993	14043	13,24,15	0,0,0	4,11,13	0,0,4	1622	150	0.0231154	0.310359	1.0,1.0,1.0	1.0,1.0,0.231	0.256
14044	ENSG00000197345.13	MRPL21	chr11	-	68891278	68892993	68891278	68891572	68892889	68892993	14044	13,24,15	0,0,0	4,11,13	1,0,0	1467	150	1	1	1.0,1.0,1.0	0.29,1.0,1.0	0.237
14045	ENSG00000197345.13	MRPL21	chr11	-	68891278	68892993	68891278	68891720	68892889	68892993	14045	13,24,15	0,0,3	4,11,13	6,0,2	1319	150	0.028448	0.353616	1.0,1.0,0.362	0.07,1.0,0.425	0.289
14047	ENSG00000099284.15	MACROH2A2	chr10	+	70091756	70093845	70091756	70091954	70093735	70093845	14047	19,31,23	0,0,0	24,25,15	1,0,0	1931	150	1	1	1.0,1.0,1.0	0.651,1.0,1.0	0.116
14048	ENSG00000109787.13	KLF3	chr4	+	38694473	38694906	38694473	38694552	38694745	38694906	14048	2,0,0	10,2,2	2,3,3	2,4,2	343	150	0.000411632	0.0242171	0.08,0.0,0.0	0.304,0.247,0.396	-0.289
14049	ENSG00000125734.16	GPR108	chr19	-	6730988	6731234	6730988	6731111	6731198	6731234	14049	4,0,1	55,94,62	1,0,6	61,81,103	237	150	0.828415	1	0.044,0.0,0.01	0.01,0.0,0.036	0.003
14050	ENSG00000125734.16	GPR108	chr19	-	6730988	6731282	6730988	6731054	6731198	6731282	14050	37,23,25	1,0,2	30,33,36	0,4,0	294	150	0.639288	1	0.95,1.0,0.864	1.0,0.808,1.0	0.002
14051	ENSG00000125734.16	GPR108	chr19	-	6731890	6732187	6731890	6731934	6732024	6732187	14051	0,0,5	59,80,61	0,2,4	76,73,94	240	150	1	1	0.0,0.0,0.049	0.0,0.017,0.026	0.002
14052	ENSG00000125734.16	GPR108	chr19	-	6732082	6732526	6732082	6732155	6732262	6732526	14052	0,1,0	54,46,46	1,1,5	65,63,92	257	150	0.61955	1	0.0,0.013,0.0	0.009,0.009,0.031	-0.012
14054	ENSG00000125734.16	GPR108	chr19	-	6732262	6732526	6732262	6732380	6732475	6732526	14054	0,2,2	43,56,52	0,0,0	71,65,60	245	150	1	1	0.0,0.021,0.023	0.0,0.0,0.0	0.015
14055	ENSG00000125734.16	GPR108	chr19	-	6732955	6733301	6732955	6733062	6733167	6733301	14055	10,12,11	82,72,54	15,14,21	85,79,80	255	150	0.279942	1	0.067,0.089,0.107	0.094,0.094,0.134	-0.02
14056	ENSG00000125734.16	GPR108	chr19	-	6733569	6733905	6733569	6733674	6733844	6733905	14056	4,7,6	65,77,61	3,3,5	68,55,96	320	150	0.167886	0.933949	0.028,0.041,0.044	0.02,0.025,0.024	0.015
14057	ENSG00000125734.16	GPR108	chr19	-	6734013	6734307	6734013	6734054	6734182	6734307	14057	1,0,0	59,50,64	0,0,0	82,61,107	278	150	1	1	0.009,0.0,0.0	0.0,0.0,0.0	0.003
14058	ENSG00000125734.16	GPR108	chr19	-	6736591	6737273	6736591	6736711	6737184	6737273	14058	9,5,10	0,0,2	1,15,12	0,0,2	623	150	0.944651	1	1.0,1.0,0.546	1.0,1.0,0.591	-0.015
14059	ENSG00000125734.16	GPR108	chr19	-	6736591	6737273	6736591	6736711	6737252	6737273	14059	9,5,10	0,0,1	1,15,12	0,0,0	691	150	1	1	1.0,1.0,0.685	1.0,1.0,1.0	-0.105
14060	ENSG00000048052.24	HDAC9	chr7	+	18502354	18502639	18502354	18502486	18502580	18502639	14060	5,6,0	3,1,0	5,2,7	0,0,0	244	150	1	1	0.506,0.787,NA	1.0,1.0,1.0	-0.353
14061	ENSG00000048052.24	HDAC9	chr7	+	18666212	18668731	18666212	18666476	18668612	18668731	14061	170919801957	0,0,0	223726102988	0,2,0	2286	150	1	1	1.0,1.0,1.0	1.0,0.988,1.0	0.004
14062	ENSG00000004487.18	KDM1A	chr1	+	23053760	23055161	23053760	23053839	23055065	23055161	14062	10,6,12	2,0,0	14,9,14	0,0,0	1376	150	0.579302	1	0.353,1.0,1.0	1.0,1.0,1.0	-0.216
14063	ENSG00000004487.18	KDM1A	chr1	+	23055931	23057565	23055931	23056038	23057400	23057565	14063	19,10,23	0,0,0	17,19,30	0,1,0	1512	150	1	1	1.0,1.0,1.0	1.0,0.653,1.0	0.116
14064	ENSG00000004487.18	KDM1A	chr1	+	23055931	23057565	23055931	23055948	23057483	23057565	14064	458538439	0,3,3	473637691	2,5,5	1685	150	0.187468	0.987304	1.0,0.941,0.929	0.955,0.919,0.925	0.024
14065	ENSG00000004487.18	KDM1A	chr1	+	23068538	23069151	23068538	23068681	23069021	23069151	14065	0,3,1	0,0,0	2,7,1	1,0,0	490	150	1	1	NA,1.0,1.0	0.38,1.0,1.0	0.207
14066	ENSG00000185379.21	RAD51D	chr17	-	35103308	35103544	35103308	35103324	35103453	35103544	14066	2,1,0	23,16,16	2,0,0	26,25,39	279	150	0.60296	1	0.045,0.033,0.0	0.04,0.0,0.0	0.013
14067	ENSG00000185379.21	RAD51D	chr17	-	35106137	35106477	35106137	35106290	35106385	35106477	14067	1,0,4	0,0,0	0,0,2	1,0,0	245	150	1	1	1.0,NA,1.0	0.0,NA,1.0	0.5
14068	ENSG00000185379.21	RAD51D	chr17	-	35106127	35106481	35106127	35106182	35106385	35106481	14068	2,0,6	1,0,0	3,4,7	1,0,0	353	150	1	1	0.459,NA,1.0	0.56,1.0,1.0	-0.124
14069	ENSG00000087008.16	ACOX3	chr4	-	8374467	8375152	8374467	8374512	8374977	8375152	14069	3,0,2	0,0,0	0,0,0	0,0,1	615	150	1	1	1.0,NA,1.0	NA,NA,0.0	1
14070	ENSG00000128602.11	SMO	chr7	+	129211476	129211770	129211476	129211510	129211635	129211770	14070	1,9,5	1,0,0	6,0,11	0,0,3	275	150	1	1	0.353,1.0,1.0	1.0,NA,0.667	-0.049
14072	ENSG00000089199.10	CHGB	chr20	+	5915497	5916372	5915497	5915550	5916325	5916372	14072	5,3,3	0,0,0	6,5,6	0,1,0	925	150	1	1	1.0,1.0,1.0	1.0,0.448,1.0	0.184
14073	ENSG00000146083.12	RNF44	chr5	-	176528957	176529418	176528957	176529090	176529273	176529418	14073	16,25,15	0,0,0	26,16,44	0,0,4	333	150	0.351546	1	1.0,1.0,1.0	1.0,1.0,0.832	0.056
14074	ENSG00000146083.12	RNF44	chr5	-	176528957	176529418	176528957	176529090	176529287	176529418	14074	38,48,33	226274230	60,38,66	240261324	347	150	0.189623	0.992831	0.068,0.07,0.058	0.098,0.059,0.081	-0.014
14075	ENSG00000146083.12	RNF44	chr5	-	176529273	176529644	176529273	176529387	176529522	176529644	14075	12,9,16	230243211	17,13,20	226258318	285	150	0.513244	1	0.027,0.019,0.038	0.038,0.026,0.032	-0.004
14076	ENSG00000146083.12	RNF44	chr5	-	176530581	176530880	176530581	176530743	176530847	176530880	14076	2,4,2	110129136	2,4,3	110151189	254	150	1	1	0.011,0.018,0.009	0.011,0.015,0.009	0.001
14077	ENSG00000146083.12	RNF44	chr5	-	176531881	176532516	176531881	176532098	176532365	176532516	14077	86,133,98	3,0,2	89142140	0,0,1	417	150	0.491281	1	0.912,1.0,0.946	1.0,1.0,0.981	-0.041
14078	ENSG00000146083.12	RNF44	chr5	-	176531881	176532516	176531881	176532198	176532365	176532516	14078	12,12,10	0,0,2	10,14,29	0,0,0	317	150	1	1	1.0,1.0,0.703	1.0,1.0,1.0	-0.099
14079	ENSG00000215022.8	ENSG00000215022	chr6	-	13294795	13295155	13294795	13294898	13295048	13295155	14079	0,2,2	0,2,0	0,1,1	0,0,0	300	150	1	1	NA,0.333,1.0	NA,1.0,1.0	-0.334
14080	ENSG00000215022.8	ENSG00000215022	chr6	-	13295048	13295388	13295048	13295155	13295274	13295388	14080	1,9,2	0,0,0	0,4,1	0,0,2	269	150	1	1	1.0,1.0,1.0	NA,1.0,0.218	0.391
14081	ENSG00000182220.15	ATP6AP2	chrX	+	40598680	40599697	40598680	40598734	40599228	40599697	14081	4,5,1	0,0,0	3,0,2	0,0,2	644	150	1	1	1.0,1.0,1.0	1.0,NA,0.189	0.405
14082	ENSG00000174839.13	DENND6A	chr3	-	57630409	57630824	57630409	57630523	57630714	57630824	14082	3,1,2	58,65,48	0,2,2	52,64,50	341	150	0.760462	1	0.022,0.007,0.018	0.0,0.014,0.017	0.005
14083	ENSG00000197948.11	FCHSD1	chr5	-	141644908	141645148	141644908	141644938	141645019	141645148	14083	3,2,0	1,1,3	0,3,8	4,9,4	231	150	0.811035	1	0.661,0.565,0.0	0.0,0.178,0.565	0.161
14084	ENSG00000197948.11	FCHSD1	chr5	-	141644908	141645148	141644908	141644942	141645019	141645148	14084	2,0,0	41,55,58	0,2,6	40,48,80	227	150	0.183064	0.978326	0.031,0.0,0.0	0.0,0.027,0.047	-0.014
14085	ENSG00000197948.11	FCHSD1	chr5	-	141646086	141646722	141646086	141646191	141646597	141646722	14085	64,66,49	1,2,0	63,72,96	0,5,10	556	150	0.00195352	0.0675889	0.945,0.899,1.0	1.0,0.795,0.721	0.109
14086	ENSG00000197948.11	FCHSD1	chr5	-	141647967	141648426	141647967	141648096	141648308	141648426	14086	8,2,6	0,2,0	1,4,10	0,0,0	362	150	0.525834	1	1.0,0.293,1.0	1.0,1.0,1.0	-0.236
14088	ENSG00000197948.11	FCHSD1	chr5	-	141649171	141649551	141649171	141649308	141649394	141649551	14088	0,0,1	53,49,36	0,0,0	39,58,67	236	150	1	1	0.0,0.0,0.017	0.0,0.0,0.0	0.006
14089	ENSG00000197948.11	FCHSD1	chr5	-	141650358	141650583	141650358	141650404	141650574	141650583	14089	1,6,2	1,0,0	7,1,5	0,2,0	320	150	0.42484	1	0.319,1.0,1.0	1.0,0.19,1.0	0.043
14090	ENSG00000258728.2	ENSG00000258728	chr9	+	34646644	34646919	34646644	34646786	34646867	34646919	14090	37,50,31	0,0,0	48,63,99	0,2,0	231	150	1	1	1.0,1.0,1.0	1.0,0.953,1.0	0.016
14091	ENSG00000258728.2	ENSG00000258728	chr9	+	34646867	34647258	34646867	34646919	34647088	34647258	14091	30,43,25	0,2,1	30,39,44	0,1,0	319	150	0.582208	1	1.0,0.91,0.922	1.0,0.948,1.0	-0.039
14092	ENSG00000258728.2	ENSG00000258728	chr9	+	34647120	34647567	34647120	34647340	34647491	34647567	14092	27,21,16	1,0,0	44,25,39	0,0,0	301	150	1	1	0.931,1.0,1.0	1.0,1.0,1.0	-0.023
14093	ENSG00000258728.2	ENSG00000258728	chr9	+	34648047	34648456	34648047	34648171	34648333	34648456	14093	3,5,3	84,86,104	4,5,3	105,82,144	312	150	0.897067	1	0.017,0.027,0.014	0.018,0.028,0.01	0.001
14094	ENSG00000258728.2	ENSG00000258728	chr9	+	34657034	34657532	34657034	34657149	34657283	34657532	14094	0,4,0	2,0,0	0,1,2	0,1,0	284	150	1	1	0.0,1.0,NA	NA,0.346,1.0	-0.173
14095	ENSG00000258728.2	ENSG00000258728	chr9	+	34657070	34657335	34657070	34657149	34657302	34657335	14095	1,4,0	60,56,52	1,1,2	62,68,105	303	150	1	1	0.008,0.034,0.0	0.008,0.007,0.009	0.006
14096	ENSG00000258728.2	ENSG00000258728	chr9	+	34657034	34657532	34657034	34657149	34657306	34657532	14096	6,7,6	0,0,0	3,3,5	0,1,0	307	150	1	1	1.0,1.0,1.0	1.0,0.594,1.0	0.135
14097	ENSG00000258728.2	ENSG00000258728	chr9	+	34657302	34657532	34657302	34657335	34657420	34657532	14097	0,1,0	70,58,61	1,0,0	64,66,96	235	150	1	1	0.0,0.011,0.0	0.01,0.0,0.0	0
14098	ENSG00000188130.14	MAPK12	chr22	-	50249327	50249703	50249327	50249454	50249634	50249703	14098	28,42,26	49,72,52	48,45,38	61,83,95	330	150	0.982017	1	0.206,0.21,0.185	0.263,0.198,0.154	-0.005
14099	ENSG00000188130.14	MAPK12	chr22	-	50249327	50249703	50249327	50249516	50249634	50249703	14099	24,32,22	6,2,16	31,29,27	13,7,10	268	150	0.559774	1	0.691,0.9,0.435	0.572,0.699,0.602	0.051
14100	ENSG00000188130.14	MAPK12	chr22	-	50249327	50249703	50249327	50249533	50249634	50249703	14100	24,32,22	0,0,0	31,29,27	0,2,2	251	150	0.648038	1	1.0,1.0,1.0	1.0,0.897,0.89	0.071
14101	ENSG00000188130.14	MAPK12	chr22	-	50255246	50255531	50255246	50255350	50255452	50255531	14101	0,0,0	0,1,0	2,0,4	0,0,0	252	150	1	1	NA,0.0,NA	1.0,NA,1.0	-1
14102	ENSG00000188130.14	MAPK12	chr22	-	50255246	50255531	50255246	50255370	50255452	50255531	14102	0,0,0	124,79,115	2,0,2	112135164	232	150	1	1	0.0,0.0,0.0	0.011,0.0,0.008	-0.006
14103	ENSG00000188130.14	MAPK12	chr22	-	50255246	50255694	50255246	50255531	50255614	50255694	14103	0,0,0	75,73,80	1,1,1	76115109	233	150	1	1	0.0,0.0,0.0	0.008,0.006,0.006	-0.007
14104	ENSG00000188130.14	MAPK12	chr22	-	50255614	50255895	50255614	50255694	50255809	50255895	14104	10,0,14	91,84,65	0,3,11	75107122	265	150	0.0206281	0.289973	0.059,0.0,0.109	0.0,0.016,0.049	0.034
14105	ENSG00000188130.14	MAPK12	chr22	-	50255614	50256199	50255614	50255895	50256084	50256199	14105	20,22,17	4,0,1	16,28,22	0,2,6	339	150	0.517968	1	0.689,1.0,0.883	1.0,0.861,0.619	0.031
14106	ENSG00000188130.14	MAPK12	chr22	-	50255614	50256199	50255614	50255903	50256084	50256199	14106	18,22,17	0,4,0	16,26,22	1,0,0	331	150	0.224685	1	1.0,0.714,1.0	0.879,1.0,1.0	-0.055
14107	ENSG00000188130.14	MAPK12	chr22	-	50255614	50256199	50255614	50255905	50256084	50256199	14107	18,21,17	0,0,0	14,25,22	0,0,2	329	150	1	1	1.0,1.0,1.0	1.0,1.0,0.834	0.055
14108	ENSG00000188130.14	MAPK12	chr22	-	50256569	50256964	50256569	50256646	50256787	50256964	14108	21,27,28	17,8,16	18,35,28	22,14,44	291	150	0.151381	0.884536	0.389,0.635,0.474	0.297,0.563,0.247	0.13
14109	ENSG00000188130.14	MAPK12	chr22	-	50256569	50256964	50256569	50256646	50256934	50256964	14109	52,48,60	48,44,35	59,65,85	53,81,81	438	150	0.168849	0.937799	0.271,0.272,0.37	0.276,0.216,0.264	0.052
14110	ENSG00000188130.14	MAPK12	chr22	-	50257859	50258301	50257859	50257945	50258242	50258301	14110	86,95,70	2,2,0	73,92,125	0,1,2	447	150	0.454691	1	0.935,0.941,1.0	1.0,0.969,0.954	-0.016
14111	ENSG00000188130.14	MAPK12	chr22	-	50257859	50258301	50257859	50258141	50258242	50258301	14111	10,18,24	5,5,0	16,22,34	11,1,13	251	150	0.356923	1	0.544,0.683,1.0	0.465,0.929,0.61	0.074
14112	ENSG00000188130.14	MAPK12	chr22	-	50261166	50261708	50261166	50261296	50261443	50261708	14112	3,10,4	0,0,1	11,4,37	2,4,4	297	150	0.000164427	0.0129104	1.0,1.0,0.669	0.735,0.336,0.824	0.258
14113	ENSG00000188130.14	MAPK12	chr22	-	50261166	50261708	50261166	50261296	50261464	50261708	14113	3,10,4	0,0,0	11,4,37	0,0,2	318	150	1	1	1.0,1.0,1.0	1.0,1.0,0.897	0.034
14114	ENSG00000229180.8	ENSG00000229180	chr7	-	66544850	66545686	66544850	66545071	66545600	66545686	14114	4,2,4	0,0,0	3,5,4	0,1,0	679	150	1	1	1.0,1.0,1.0	1.0,0.525,1.0	0.158
14115	ENSG00000185049.16	NELFA	chr4	-	1985993	1986402	1985993	1986183	1986271	1986402	14115	1,2,0	100,127,80	0,0,1	116113126	238	150	1	1	0.006,0.01,0.0	0.0,0.0,0.005	0.004
14116	ENSG00000185049.16	NELFA	chr4	-	1985993	1986402	1985993	1986183	1986279	1986402	14116	9,6,4	0,0,0	4,4,4	4,0,0	246	150	0.0875685	0.657082	1.0,1.0,1.0	0.379,1.0,1.0	0.207
14117	ENSG00000185049.16	NELFA	chr4	-	2007677	2008046	2007677	2007721	2007971	2008046	14117	0,3,1	1,0,0	0,2,1	0,0,0	400	150	1	1	0.0,1.0,1.0	NA,1.0,1.0	-0.333
14121	ENSG00000109685.19	NSD2	chr4	+	1952751	1953524	1952751	1953132	1953323	1953524	14121	18,23,11	1,0,0	11,25,31	0,4,0	341	150	0.255655	1	0.888,1.0,1.0	1.0,0.733,1.0	0.052
14122	ENSG00000109685.19	NSD2	chr4	+	1953104	1953524	1953104	1953187	1953323	1953524	14122	19,25,13	0,0,0	14,25,34	0,0,1	286	150	1	1	1.0,1.0,1.0	1.0,1.0,0.947	0.018
14123	ENSG00000068078.20	FGFR3	chr4	+	1804491	1804969	1804491	1804526	1804823	1804969	14123	3,1,0	0,0,0	2,5,2	0,1,0	447	150	1	1	1.0,1.0,NA	1.0,0.627,1.0	0.124
14126	ENSG00000127415.13	IDUA	chr4	+	1000553	1000989	1000553	1000697	1000881	1000989	14126	21,17,14	36,29,26	12,22,12	36,28,41	334	150	0.336584	1	0.208,0.208,0.195	0.13,0.261,0.116	0.035
14127	ENSG00000127415.13	IDUA	chr4	+	1001284	1001715	1001284	1001563	1001678	1001715	14127	13,31,20	36,35,19	20,28,14	26,59,51	265	150	0.16258	0.916786	0.17,0.334,0.373	0.303,0.212,0.134	0.076
14128	ENSG00000127415.13	IDUA	chr4	+	1001645	1002003	1001645	1001881	1001981	1002003	14128	11,4,1	39,22,26	11,10,6	35,38,40	250	150	0.358052	1	0.145,0.098,0.023	0.159,0.136,0.083	-0.037
14129	ENSG00000127415.13	IDUA	chr4	+	1001678	1002485	1001678	1001881	1001992	1002485	14129	10,4,1	2,0,1	11,9,6	2,0,1	261	150	0.521049	1	0.742,1.0,0.365	0.76,1.0,0.775	-0.143
14130	ENSG00000127415.13	IDUA	chr4	+	1001678	1002485	1001678	1001881	1002014	1002485	14130	11,4,1	0,0,3	13,11,10	0,0,0	283	150	0.101613	0.71371	1.0,1.0,0.15	1.0,1.0,1.0	-0.283
14131	ENSG00000127415.13	IDUA	chr4	+	1001992	1002485	1001992	1002161	1002268	1002485	14131	2,3,2	36,61,27	5,3,3	54,56,53	257	150	0.544637	1	0.031,0.028,0.041	0.051,0.03,0.032	-0.004
14132	ENSG00000127415.13	IDUA	chr4	+	1003035	1003389	1003035	1003157	1003305	1003389	14132	9,14,8	1,0,0	12,9,23	0,0,0	298	150	1	1	0.819,1.0,1.0	1.0,1.0,1.0	-0.06
14133	ENSG00000127415.13	IDUA	chr4	+	1003305	1003625	1003305	1003470	1003548	1003625	14133	3,0,3	19,16,18	3,3,4	10,19,31	228	150	0.298777	1	0.094,0.0,0.099	0.165,0.094,0.078	-0.048
14134	ENSG00000145214.14	DGKQ	chr4	-	966150	966527	966150	966301	966465	966527	14134	8,12,5	1,3,7	8,7,13	5,5,3	314	150	0.803973	1	0.793,0.656,0.254	0.433,0.401,0.674	0.065
14135	ENSG00000145214.14	DGKQ	chr4	-	967548	967797	967548	967649	967727	967797	14135	0,0,0	13,14,15	0,0,2	22,26,20	228	150	1	1	0.0,0.0,0.0	0.0,0.0,0.062	-0.021
14136	ENSG00000145214.14	DGKQ	chr4	-	967727	968043	967727	967802	967879	968043	14136	1,3,2	18,4,20	1,0,11	17,16,24	227	150	0.372696	1	0.035,0.331,0.062	0.037,0.0,0.232	0.053
14137	ENSG00000145214.14	DGKQ	chr4	-	968281	968518	968281	968407	968478	968518	14137	0,0,3	12,10,10	2,0,0	22,14,26	221	150	0.805376	1	0.0,0.0,0.169	0.058,0.0,0.0	0.037
14138	ENSG00000158864.13	NDUFS2	chr1	+	161203435	161203837	161203435	161203543	161203786	161203837	14138	5,1,5	0,2,0	7,11,7	0,0,0	393	150	0.393327	1	1.0,0.16,1.0	1.0,1.0,1.0	-0.28
14139	ENSG00000158864.13	NDUFS2	chr1	+	161210303	161210709	161210303	161210389	161210467	161210709	14139	5,9,0	1,0,0	4,5,8	0,0,1	228	150	1	1	0.767,1.0,NA	1.0,1.0,0.84	-0.063
14140	ENSG00000158864.13	NDUFS2	chr1	+	161210303	161210709	161210303	161210389	161210487	161210709	14140	11,20,4	0,0,0	10,20,14	0,0,2	248	150	1	1	1.0,1.0,1.0	1.0,1.0,0.809	0.064
14141	ENSG00000158864.13	NDUFS2	chr1	+	161210110	161212480	161210110	161210388	161210590	161212480	14141	49,41,24	0,0,0	42,52,39	0,2,0	352	150	1	1	1.0,1.0,1.0	1.0,0.917,1.0	0.028
14142	ENSG00000158864.13	NDUFS2	chr1	+	161210590	161212480	161210590	161210710	161212341	161212480	14142	17,15,15	0,0,0	20,27,32	1,0,2	1781	150	0.624798	1	1.0,1.0,1.0	0.627,1.0,0.574	0.266
14143	ENSG00000158864.13	NDUFS2	chr1	+	161212341	161212654	161212341	161212480	161212591	161212654	14143	7,11,7	27,32,19	4,11,4	16,18,10	261	150	0.541242	1	0.13,0.165,0.175	0.126,0.26,0.187	-0.034
14144	ENSG00000158864.13	NDUFS2	chr1	+	161212350	161213475	161212350	161212478	161213379	161213475	14144	64,72,63	0,0,0	64,73,78	0,0,3	1051	150	0.692297	1	1.0,1.0,1.0	1.0,1.0,0.788	0.071
14145	ENSG00000158864.13	NDUFS2	chr1	+	161213623	161213921	161213623	161213732	161213863	161213921	14145	18,22,11	457544508	8,22,36	544564686	281	150	0.710648	1	0.021,0.021,0.011	0.008,0.02,0.027	-0.001
14146	ENSG00000076321.11	KLHL20	chr1	+	173753212	173753554	173753212	173753307	173753405	173753554	14146	1,2,3	0,0,2	1,7,0	0,0,0	248	150	1	1	1.0,1.0,0.476	1.0,1.0,NA	-0.175
14147	ENSG00000005206.17	SPPL2B	chr19	+	2338813	2339290	2338813	2338841	2339064	2339290	14147	1,0,1	10,2,1	2,0,1	7,12,8	373	150	0.68873	1	0.039,0.0,0.287	0.103,0.0,0.048	0.058
14148	ENSG00000005206.17	SPPL2B	chr19	+	2342721	2343292	2342721	2342962	2343210	2343292	14148	34,57,36	0,0,0	41,54,57	0,0,1	398	150	1	1	1.0,1.0,1.0	1.0,1.0,0.956	0.015
14149	ENSG00000005206.17	SPPL2B	chr19	+	2343698	2344039	2343698	2343858	2343964	2344039	14149	3,4,1	0,0,0	3,2,2	1,0,0	256	150	1	1	1.0,1.0,1.0	0.637,1.0,1.0	0.121
14151	ENSG00000142945.13	KIF2C	chr1	+	44747449	44747700	44747449	44747485	44747651	44747700	14151	2,1,1	116140173	0,0,2	125194227	316	150	1	1	0.008,0.003,0.003	0.0,0.0,0.004	0.003
14152	ENSG00000142945.13	KIF2C	chr1	+	44750308	44750564	44750308	44750339	44750441	44750564	14152	0,2,1	0,0,1	2,0,4	0,0,0	252	150	1	1	NA,1.0,0.373	1.0,NA,1.0	-0.314
14153	ENSG00000196465.10	MYL6B	chr12	+	56154812	56155198	56154812	56154887	56155054	56155198	14153	76,62,87	0,0,0	61,60,90	0,1,0	317	150	1	1	1.0,1.0,1.0	1.0,0.966,1.0	0.011
14154	ENSG00000196465.10	MYL6B	chr12	+	56154812	56155164	56154812	56154840	56155056	56155164	14154	83,92,114	13,0,0	87,75,104	0,6,4	366	150	0.960934	1	0.724,1.0,1.0	1.0,0.837,0.914	-0.009
14155	ENSG00000196465.10	MYL6B	chr12	+	56154812	56155164	56154812	56154840	56155062	56155164	14155	104112128	1,0,0	114105130	0,0,0	372	150	1	1	0.977,1.0,1.0	1.0,1.0,1.0	-0.008
14156	ENSG00000196465.10	MYL6B	chr12	+	56155056	56155493	56155056	56155198	56155418	56155493	14156	81,59,85	109111001063	61,59,93	117012021426	370	150	0.10234	0.717423	0.029,0.021,0.031	0.021,0.02,0.026	0.005
14157	ENSG00000196465.10	MYL6B	chr12	+	56155418	56156242	56155418	56155592	56155914	56156242	14157	78,60,91	2,2,2	61,63,93	0,2,2	472	150	0.353345	1	0.925,0.905,0.935	1.0,0.909,0.937	-0.027
14158	ENSG00000196465.10	MYL6B	chr12	+	56157356	56157733	56157356	56157545	56157697	56157733	14158	81,61,89	735822728	63,59,93	8718001025	302	150	0.0612729	0.540028	0.052,0.036,0.057	0.035,0.035,0.043	0.011
14159	ENSG00000196465.10	MYL6B	chr12	+	56157697	56157975	56157697	56157735	56157852	56157975	14159	81,84,105	0,0,0	105,93,132	3,0,0	267	150	1	1	1.0,1.0,1.0	0.952,1.0,1.0	0.016
14160	ENSG00000196465.10	MYL6B	chr12	+	56157697	56157975	56157697	56157735	56157913	56157975	14160	83,86,110	1,2,0	109,98,133	0,0,5	328	150	0.523577	1	0.974,0.952,1.0	1.0,1.0,0.924	0.001
14161	ENSG00000196465.10	MYL6B	chr12	+	56158683	56158920	56158683	56158711	56158901	56158920	14161	86,82,105	6,17,12	69,76,111	22,0,5	340	150	0.235469	1	0.863,0.68,0.794	0.58,1.0,0.907	-0.05
14162	ENSG00000130313.7	PGLS	chr19	+	17515741	17516280	17515741	17515993	17516172	17516280	14162	15,7,7	0,0,0	17,11,11	0,0,1	329	150	1	1	1.0,1.0,1.0	1.0,1.0,0.834	0.055
14163	ENSG00000164038.16	SLC9B2	chr4	-	103048590	103049020	103048590	103048703	103048892	103049020	14163	98,92,84	0,3,0	96,88,113	0,0,0	339	150	1	1	1.0,0.931,1.0	1.0,1.0,1.0	-0.023
14164	ENSG00000164038.16	SLC9B2	chr4	-	103049898	103050382	103049898	103050005	103050239	103050382	14164	71,67,66	9,1,1	84,65,85	3,0,5	384	150	0.345227	1	0.755,0.963,0.963	0.916,1.0,0.869	-0.035
14165	ENSG00000105219.10	CCNP	chr19	-	40222207	40223303	40222207	40222549	40223151	40223303	14165	3,0,0	0,0,0	2,0,1	0,2,0	752	150	1	1	1.0,NA,NA	1.0,0.0,1.0	0.333
14166	ENSG00000163958.14	ZDHHC19	chr3	-	196207155	196207503	196207155	196207281	196207397	196207503	14166	1,7,10	0,0,0	2,5,11	0,1,2	266	150	0.854004	1	1.0,1.0,1.0	1.0,0.738,0.756	0.169
14167	ENSG00000152465.18	NMT2	chr10	-	15132816	15133165	15132816	15132933	15133052	15133165	14167	3,1,6	25,34,29	5,10,3	36,39,31	269	150	0.24166	1	0.063,0.016,0.103	0.072,0.125,0.051	-0.022
14168	ENSG00000114902.14	SPCS1	chr3	+	52706643	52706812	52706643	52706703	52706785	52706812	14168	4,3,5	0,0,1	3,11,7	0,0,0	232	150	1	1	1.0,1.0,0.764	1.0,1.0,1.0	-0.079
14169	ENSG00000114902.14	SPCS1	chr3	+	52706643	52706812	52706643	52706703	52706792	52706812	14169	13,5,8	357413433	5,17,7	451506492	239	150	0.827979	1	0.022,0.008,0.011	0.007,0.021,0.009	0.001
14170	ENSG00000114902.14	SPCS1	chr3	+	52706643	52706812	52706643	52706703	52706796	52706812	14170	31,38,33	8,18,1	20,34,43	14,23,20	243	150	0.0126872	0.216306	0.705,0.566,0.953	0.469,0.477,0.57	0.236
14171	ENSG00000095319.14	NUP188	chr9	+	128993274	128993694	128993274	128993403	128993524	128993694	14171	0,1,2	124146131	0,1,0	113155213	271	150	1	1	0.0,0.004,0.008	0.0,0.004,0.0	0.003
14172	ENSG00000095319.14	NUP188	chr9	+	128994855	128995200	128994855	128994923	128995103	128995200	14172	7,2,11	0,0,0	2,14,12	1,4,0	330	150	0.0103064	0.193948	1.0,1.0,1.0	0.476,0.614,1.0	0.303
14173	ENSG00000095319.14	NUP188	chr9	+	128995103	128995514	128995103	128995228	128995318	128995514	14173	2,7,5	0,1,0	3,6,13	0,0,0	240	150	1	1	1.0,0.814,1.0	1.0,1.0,1.0	-0.062
14174	ENSG00000095319.14	NUP188	chr9	+	129005170	129005530	129005170	129005221	129005302	129005530	14174	2,4,0	120155120	3,6,1	148164146	231	150	0.704628	1	0.011,0.016,0.0	0.013,0.023,0.004	-0.004
14175	ENSG00000095319.14	NUP188	chr9	+	129005392	129005776	129005392	129005530	129005644	129005776	14175	0,0,2	108,116,81	0,0,1	94139130	264	150	1	1	0.0,0.0,0.014	0.0,0.0,0.004	0.003
14176	ENSG00000233058.3	LINC00884	chr3	+	194487139	194488726	194487139	194487168	194487853	194488726	14176	33,38,38	0,2,0	21,47,67	0,0,0	835	150	1	1	1.0,0.773,1.0	1.0,1.0,1.0	-0.076
14177	ENSG00000233058.3	LINC00884	chr3	+	194487139	194488726	194487139	194487168	194488598	194488726	14177	75,70,74	0,2,0	39,88,113	0,1,0	1580	150	1	1	1.0,0.769,1.0	1.0,0.893,1.0	-0.041
14178	ENSG00000133657.17	ATP13A3	chr3	-	194438676	194438972	194438676	194438771	194438855	194438972	14178	1,2,2	0,0,1	2,0,0	0,1,0	234	150	1	1	1.0,1.0,0.562	1.0,0.0,NA	0.354
14179	ENSG00000092847.13	AGO1	chr1	+	35901330	35901593	35901330	35901392	35901473	35901593	14179	2,0,0	0,2,0	0,0,1	0,0,0	231	150	1	1	1.0,0.0,NA	NA,NA,1.0	-0.5
14180	ENSG00000092847.13	AGO1	chr1	+	35917592	35918070	35917592	35917727	35917946	35918070	14180	0,1,0	1,0,0	1,0,0	0,0,0	369	150	1	1	0.0,1.0,NA	1.0,NA,NA	-0.5
14181	ENSG00000092847.13	AGO1	chr1	+	35917592	35918070	35917592	35917727	35918031	35918070	14181	2,1,0	0,0,0	1,1,0	1,0,0	454	150	1	1	1.0,1.0,NA	0.248,1.0,NA	0.376
14182	ENSG00000092847.13	AGO1	chr1	+	35917946	35918423	35917946	35918070	35918321	35918423	14182	0,4,0	2,0,0	0,0,0	2,1,0	401	150	1	1	0.0,1.0,NA	0.0,0.0,NA	0.5
14183	ENSG00000153914.16	SREK1	chr5	+	66162108	66162483	66162108	66162273	66162413	66162483	14183	0,0,0	68,77,61	1,2,0	65,70,63	290	150	1	1	0.0,0.0,0.0	0.008,0.015,0.0	-0.008
14184	ENSG00000153914.16	SREK1	chr5	+	66162413	66163922	66162413	66162483	66163791	66163922	14184	107,125,94	6,5,5	101,94,110	8,9,13	1458	150	0.0249951	0.325851	0.647,0.72,0.659	0.565,0.518,0.465	0.159
14185	ENSG00000179832.18	MROH1	chr8	+	144242283	144242628	144242283	144242515	144242601	144242628	14185	8,1,0	3,0,4	3,5,5	3,3,7	236	150	0.556918	1	0.629,1.0,0.0	0.389,0.514,0.312	0.138
14186	ENSG00000179832.18	MROH1	chr8	+	144247284	144247679	144247284	144247436	144247566	144247679	14186	1,0,3	18,21,21	3,0,3	18,21,42	280	150	0.626126	1	0.029,0.0,0.071	0.082,0.0,0.037	-0.006
14187	ENSG00000179832.18	MROH1	chr8	+	144260185	144260544	144260185	144260374	144260482	144260544	14187	5,6,8	1,5,0	5,9,8	4,2,3	258	150	0.383339	1	0.744,0.411,1.0	0.421,0.723,0.608	0.134
14188	ENSG00000179832.18	MROH1	chr8	+	144260482	144260832	144260482	144260544	144260676	144260832	14188	4,14,14	0,0,0	23,10,11	0,0,2	282	150	1	1	1.0,1.0,1.0	1.0,1.0,0.745	0.085
14189	ENSG00000179832.18	MROH1	chr8	+	144260891	144261216	144260891	144261041	144261113	144261216	14189	2,0,2	36,17,21	6,3,1	24,38,27	222	150	0.102594	0.718259	0.036,0.0,0.06	0.145,0.051,0.024	-0.041
14190	ENSG00000167103.12	PIP5KL1	chr9	-	127925866	127925979	127925866	127925885	127925957	127925979	14190	32,48,44	0,0,0	30,39,45	0,0,1	222	150	1	1	1.0,1.0,1.0	1.0,1.0,0.968	0.011
14191	ENSG00000167103.12	PIP5KL1	chr9	-	127927729	127928127	127927729	127927772	127928064	127928127	14191	20,7,6	24,31,21	8,6,15	26,23,30	442	150	0.665287	1	0.22,0.071,0.088	0.095,0.081,0.145	0.019
14192	ENSG00000198408.14	OGA	chr10	-	101809917	101810314	101809917	101810038	101810183	101810314	14192	4,3,0	0,0,0	0,3,9	0,1,2	295	150	1	1	1.0,1.0,NA	NA,0.604,0.696	0.35
14193	ENSG00000198408.14	OGA	chr10	-	101812704	101813127	101812704	101812923	101813029	101813127	14193	11,21,21	0,0,1	15,33,24	1,2,7	256	150	0.000112898	0.00983693	1.0,1.0,0.925	0.898,0.906,0.668	0.151
14196	ENSG00000127952.17	STYXL1	chr7	-	76028641	76029091	76028641	76028703	76029017	76029091	14196	0,0,0	0,2,0	0,2,0	0,0,0	464	150	1	1	NA,0.0,NA	NA,1.0,NA	-1
14197	ENSG00000127952.17	STYXL1	chr7	-	76030420	76030673	76030420	76030524	76030622	76030673	14197	0,0,2	4,1,1	0,3,1	2,0,2	248	150	0.183178	0.978326	0.0,0.0,0.547	0.0,1.0,0.232	-0.228
14198	ENSG00000127952.17	STYXL1	chr7	-	76030420	76030673	76030420	76030527	76030622	76030673	14198	0,0,2	0,2,1	0,2,0	0,0,2	245	150	1	1	NA,0.0,0.55	NA,1.0,0.0	-0.225
14199	ENSG00000114107.9	CEP70	chr3	-	138500109	138500562	138500109	138500224	138500398	138500562	14199	4,0,1	29,58,42	2,1,2	41,41,46	324	150	0.874542	1	0.06,0.0,0.011	0.022,0.011,0.02	0.006
14201	ENSG00000241489.8	ENSG00000241489	chrX	-	149526529	149527068	149526529	149526794	149526935	149527068	14201	10,16,7	2,2,0	5,17,10	0,4,2	291	150	0.194782	1	0.72,0.805,1.0	1.0,0.687,0.72	0.039
14202	ENSG00000241489.8	ENSG00000241489	chrX	-	149535946	149536213	149535946	149535982	149536173	149536213	14202	6,9,10	4,1,0	8,18,20	3,8,3	341	150	0.255056	1	0.398,0.798,1.0	0.54,0.497,0.746	0.138
14203	ENSG00000100479.13	POLE2	chr14	-	49653924	49654211	49653924	49654067	49654154	49654211	14203	0,1,0	8,14,20	2,2,0	18,23,36	237	150	0.531077	1	0.0,0.043,0.0	0.066,0.052,0.0	-0.025
14204	ENSG00000175756.14	AURKAIP1	chr1	-	1374708	1375144	1374708	1374790	1374996	1375144	14204	83,100,71	143159113	41,86,142	93148197	356	150	0.888192	1	0.197,0.209,0.209	0.157,0.197,0.233	0.009
14205	ENSG00000175756.14	AURKAIP1	chr1	-	1374708	1375169	1374708	1374790	1375074	1375169	14205	171190138	34,55,23	59135263	24,40,46	434	150	0.430021	1	0.635,0.544,0.675	0.459,0.538,0.664	0.064
14206	ENSG00000175756.14	AURKAIP1	chr1	-	1374708	1375207	1374708	1374790	1375153	1375207	14206	199209147	126152145	63161304	154196165	513	150	0.0629276	0.550622	0.316,0.287,0.229	0.107,0.194,0.35	0.06
14207	ENSG00000123106.11	CCDC91	chr12	+	28450166	28450418	28450166	28450253	28450349	28450418	14207	0,1,1	73,55,45	0,1,1	57,65,81	246	150	1	1	0.0,0.011,0.013	0.0,0.009,0.007	0.003
14208	ENSG00000156931.16	VPS8	chr3	+	184824546	184824984	184824546	184824785	184824930	184824984	14208	2,0,4	4,9,0	6,4,4	4,0,0	295	150	0.00953964	0.185493	0.203,0.0,1.0	0.433,1.0,1.0	-0.41
14209	ENSG00000156931.16	VPS8	chr3	+	184849452	184850022	184849452	184849800	184849935	184850022	14209	4,1,3	0,2,0	16,6,9	0,0,2	285	150	0.495782	1	1.0,0.208,1.0	1.0,1.0,0.703	-0.165
14210	ENSG00000272970.4	ENSG00000272970	chr3	+	184734034	184734240	184734034	184734100	184734192	184734240	14210	3,4,1	0,0,0	5,1,2	0,2,0	242	150	0.479414	1	1.0,1.0,1.0	1.0,0.237,1.0	0.254
14211	ENSG00000114867.22	EIF4G1	chr3	+	184322367	184322730	184322367	184322450	184322543	184322730	14211	7,1,2	393367343	3,6,5	345407427	243	150	1	1	0.011,0.002,0.004	0.005,0.009,0.007	-0.001
14212	ENSG00000114867.22	EIF4G1	chr3	+	184322825	184323218	184322825	184322954	184323082	184323218	14212	6,3,3	476453429	6,10,2	460603630	278	150	1	1	0.007,0.004,0.004	0.007,0.009,0.002	-0.001
14213	ENSG00000114867.22	EIF4G1	chr3	+	184324877	184325375	184324877	184325114	184325268	184325375	14213	5,2,2	455461379	3,6,1	398445551	304	150	1	1	0.005,0.002,0.003	0.004,0.007,0.001	-0.001
14214	ENSG00000114867.22	EIF4G1	chr3	+	184325103	184325375	184325103	184325114	184325269	184325375	14214	11,5,3	0,0,0	4,8,6	0,0,1	305	150	1	1	1.0,1.0,1.0	1.0,1.0,0.747	0.084
14215	ENSG00000114867.22	EIF4G1	chr3	+	184325269	184325639	184325269	184325373	184325479	184325639	14215	4,3,4	362381408	3,10,1	368404476	256	150	1	1	0.006,0.005,0.006	0.005,0.014,0.001	-0.001
14216	ENSG00000114867.22	EIF4G1	chr3	+	184325269	184325639	184325269	184325375	184325479	184325639	14216	4,1,3	1,0,0	3,9,1	2,0,0	254	150	0.74009	1	0.703,1.0,1.0	0.47,1.0,1.0	0.078
14217	ENSG00000114867.22	EIF4G1	chr3	+	184325479	184325907	184325479	184325639	184325844	184325907	14217	4,2,3	1,0,0	3,7,5	0,0,0	355	150	1	1	0.628,1.0,1.0	1.0,1.0,1.0	-0.124
14218	ENSG00000114867.22	EIF4G1	chr3	+	184325479	184325907	184325479	184325639	184325850	184325907	14218	4,2,3	373394358	8,6,5	377437486	361	150	1	1	0.004,0.002,0.003	0.009,0.006,0.004	-0.003
14219	ENSG00000114867.22	EIF4G1	chr3	+	184326527	184326908	184326527	184326629	184326880	184326908	14219	5,5,2	326376333	14,4,1	378415510	401	150	1	1	0.006,0.005,0.002	0.014,0.004,0.001	-0.002
14220	ENSG00000114867.22	EIF4G1	chr3	+	184327221	184327704	184327221	184327448	184327585	184327704	14220	2,1,1	396469372	3,4,1	247398581	287	150	1	1	0.003,0.001,0.001	0.006,0.005,0.001	-0.002
14221	ENSG00000114867.22	EIF4G1	chr3	+	184327585	184327929	184327585	184327704	184327829	184327929	14221	3,3,0	321328298	5,5,4	313374445	275	150	1	1	0.005,0.005,0.0	0.009,0.007,0.005	-0.004
14222	ENSG00000114867.22	EIF4G1	chr3	+	184331265	184331606	184331265	184331377	184331471	184331606	14222	14,6,8	0,0,1	13,7,11	0,0,0	244	150	1	1	1.0,1.0,0.831	1.0,1.0,1.0	-0.056
14223	ENSG00000114867.22	EIF4G1	chr3	+	184331474	184331809	184331474	184331606	184331696	184331809	14223	4,3,3	0,0,0	1,5,7	1,2,0	240	150	0.447626	1	1.0,1.0,1.0	0.385,0.61,1.0	0.335
14224	ENSG00000114867.22	EIF4G1	chr3	+	184331474	184331809	184331474	184331606	184331727	184331809	14224	4,3,4	454513490	1,7,8	570546653	271	150	1	1	0.005,0.003,0.004	0.001,0.007,0.007	-0.001
14225	ENSG00000114867.22	EIF4G1	chr3	+	184331696	184332180	184331696	184331809	184331945	184332180	14225	11,6,8	390441373	8,19,8	494472590	286	150	0.867938	1	0.015,0.007,0.011	0.008,0.021,0.007	-0.001
14226	ENSG00000161204.12	ABCF3	chr3	+	184187663	184187983	184187663	184187761	184187862	184187983	14226	6,2,2	0,0,0	6,9,7	0,0,2	251	150	1	1	1.0,1.0,1.0	1.0,1.0,0.677	0.108
14227	ENSG00000161204.12	ABCF3	chr3	+	184188753	184188988	184188753	184188841	184188928	184188988	14227	1,0,0	50,66,52	0,0,0	63,53,64	237	150	1	1	0.012,0.0,0.0	0.0,0.0,0.0	0.004
14228	ENSG00000161204.12	ABCF3	chr3	+	184188753	184189144	184188753	184188988	184189087	184189144	14228	0,0,2	39,44,36	0,2,0	33,41,68	249	150	1	1	0.0,0.0,0.032	0.0,0.029,0.0	0.001
14229	ENSG00000161204.12	ABCF3	chr3	+	184189087	184189277	184189087	184189144	184189233	184189277	14229	4,2,0	0,0,0	0,8,10	0,0,1	239	150	1	1	1.0,1.0,NA	NA,1.0,0.863	0.069
14230	ENSG00000161204.12	ABCF3	chr3	+	184189254	184189443	184189254	184189277	184189364	184189443	14230	0,3,6	0,0,0	2,3,2	0,1,0	237	150	1	1	NA,1.0,1.0	1.0,0.655,1.0	0.115
14231	ENSG00000161204.12	ABCF3	chr3	+	184189387	184189757	184189387	184189443	184189578	184189757	14231	3,8,3	0,2,0	5,2,7	0,0,0	285	150	1	1	1.0,0.678,1.0	1.0,1.0,1.0	-0.107
14232	ENSG00000161204.12	ABCF3	chr3	+	184189578	184189880	184189578	184189757	184189854	184189880	14232	0,0,0	41,48,43	0,1,0	46,65,50	247	150	1	1	0.0,0.0,0.0	0.0,0.009,0.0	-0.003
14233	ENSG00000161204.12	ABCF3	chr3	+	184192600	184192896	184192600	184192689	184192828	184192896	14233	17,9,17	0,0,2	11,10,17	0,0,0	289	150	1	1	1.0,1.0,0.815	1.0,1.0,1.0	-0.062
14234	ENSG00000161204.12	ABCF3	chr3	+	184192828	184193234	184192828	184192896	184193101	184193234	14234	3,1,2	48,42,61	0,1,1	55,48,57	355	150	0.635672	1	0.026,0.01,0.014	0.0,0.009,0.007	0.011
14235	ENSG00000089876.12	DHX32	chr10	-	125852145	125852642	125852145	125852451	125852542	125852642	14235	0,0,1	76,74,72	0,0,0	78,65,68	241	150	1	1	0.0,0.0,0.009	0.0,0.0,0.0	0.003
14236	ENSG00000161202.20	DVL3	chr3	+	184164512	184164912	184164512	184164601	184164795	184164912	14236	0,3,0	165163166	2,1,17	103180259	344	150	0.303157	1	0.0,0.008,0.0	0.008,0.002,0.028	-0.01
14237	ENSG00000161202.20	DVL3	chr3	+	184164929	184165188	184164929	184164931	184165082	184165188	14237	16,38,40	5,3,1	22,41,56	0,0,1	301	150	8.90717e-05	0.00839877	0.615,0.863,0.952	1.0,1.0,0.965	-0.178
14238	ENSG00000161202.20	DVL3	chr3	+	184164929	184165188	184164929	184164931	184165118	184165188	14238	45,72,65	0,0,1	44,78,100	0,0,0	337	150	1	1	1.0,1.0,0.967	1.0,1.0,1.0	-0.011
14239	ENSG00000161202.20	DVL3	chr3	+	184165082	184165478	184165082	184165206	184165421	184165478	14239	40,30,11	213183171	9,22,43	183237271	365	150	0.124275	0.794457	0.072,0.063,0.026	0.02,0.037,0.061	0.014
14240	ENSG00000161202.20	DVL3	chr3	+	184165082	184165491	184165082	184165188	184165421	184165491	14240	48,30,22	2,8,3	19,28,60	6,8,8	383	150	0.226788	1	0.904,0.595,0.742	0.554,0.578,0.746	0.121
14241	ENSG00000161202.20	DVL3	chr3	+	184165421	184165792	184165421	184165491	184165651	184165792	14241	4,1,1	0,0,0	2,2,4	0,0,1	310	150	1	1	1.0,1.0,1.0	1.0,1.0,0.659	0.114
14242	ENSG00000161202.20	DVL3	chr3	+	184166104	184166509	184166104	184166265	184166445	184166509	14242	3,4,1	176226201	1,3,3	213244270	330	150	1	1	0.008,0.008,0.002	0.002,0.006,0.005	0.002
14243	ENSG00000161202.20	DVL3	chr3	+	184167610	184168012	184167610	184167711	184167897	184168012	14243	4,28,4	209218186	9,9,18	236266319	336	150	0.295612	1	0.008,0.054,0.01	0.017,0.015,0.025	0.005
14244	ENSG00000161202.20	DVL3	chr3	+	184169935	184170364	184169935	184170221	184170318	184170364	14244	3,1,3	219200189	2,0,5	182213330	247	150	1	1	0.008,0.003,0.01	0.007,0.0,0.009	0.002
14245	ENSG00000131080.15	EDA2R	chrX	-	66599768	66600095	66599768	66599860	66600038	66600095	14245	57,53,64	1,5,1	50,55,105	0,0,0	328	150	0.00966354	0.187197	0.963,0.829,0.967	1.0,1.0,1.0	-0.08
14246	ENSG00000131080.15	EDA2R	chrX	-	66599768	66600095	66599768	66599866	66600038	66600095	14246	49,52,59	0,0,1	47,53,102	1,0,0	322	150	1	1	1.0,1.0,0.965	0.956,1.0,1.0	0.003
14247	ENSG00000145191.15	EIF2B5	chr3	+	184140417	184140730	184140417	184140615	184140704	184140730	14247	193184154	0,0,0	188229276	0,0,2	239	150	1	1	1.0,1.0,1.0	1.0,1.0,0.989	0.004
14248	ENSG00000145191.15	EIF2B5	chr3	+	184143051	184143565	184143051	184143142	184143354	184143565	14248	45,43,24	0,0,0	34,32,57	0,0,1	362	150	1	1	1.0,1.0,1.0	1.0,1.0,0.959	0.014
14249	ENSG00000145191.15	EIF2B5	chr3	+	184144596	184145292	184144596	184144707	184144889	184145292	14249	2,4,9	0,8,4	2,5,5	1,14,7	332	150	0.221837	1	1.0,0.184,0.504	0.475,0.139,0.244	0.277
14250	ENSG00000110931.19	CAMKK2	chr12	-	121249625	121250034	121249625	121249874	121249960	121250034	14250	0,1,0	70,83,67	3,0,1	60,68,109	236	150	1	1	0.0,0.008,0.0	0.031,0.0,0.006	-0.01
14251	ENSG00000110931.19	CAMKK2	chr12	-	121270527	121270945	121270527	121270581	121270897	121270945	14251	0,1,0	0,0,0	0,1,0	1,0,0	466	150	1	1	NA,1.0,NA	0.0,1.0,NA	0.5
14252	ENSG00000149196.17	HIKESHI	chr11	+	86344602	86345229	86344602	86344721	86345113	86345229	14252	49,70,58	0,0,1	74,72,95	0,0,0	542	150	1	1	1.0,1.0,0.941	1.0,1.0,1.0	-0.02
14253	ENSG00000149196.17	HIKESHI	chr11	+	86344602	86345229	86344602	86344721	86345121	86345229	14253	49,70,58	0,0,0	74,72,95	2,0,0	550	150	1	1	1.0,1.0,1.0	0.91,1.0,1.0	0.03
14255	ENSG00000112559.15	MDFI	chr6	+	41638467	41638758	41638467	41638652	41638738	41638758	14255	9,35,10	78,80,75	13,26,33	55104153	236	150	0.790776	1	0.068,0.218,0.078	0.131,0.137,0.121	-0.008
14256	ENSG00000175193.14	PARL	chr3	-	183833492	183833825	183833492	183833589	183833723	183833825	14256	10,2,1	180209175	2,4,0	201193234	284	150	0.83752	1	0.029,0.005,0.003	0.005,0.011,0.0	0.007
14257	ENSG00000148303.17	RPL7A	chr9	+	133349555	133350052	133349555	133349700	133349911	133350052	14257	29,56,28	114341187111542	32,21,19	127341372115026	361	150	1	1	0.001,0.002,0.001	0.001,0.001,0.001	0
14259	ENSG00000148303.17	RPL7A	chr9	+	133349911	133350262	133349911	133350052	133350239	133350262	14259	68,93,57	98711047410235	84,89,76	110051221413761	337	150	1	1	0.003,0.004,0.002	0.003,0.003,0.002	0
14260	ENSG00000148303.17	RPL7A	chr9	+	133350000	133350262	133350000	133350052	133350241	133350262	14260	142209142	0,0,0	177173171	0,5,0	339	150	0.519545	1	1.0,1.0,1.0	1.0,0.939,1.0	0.02
14261	ENSG00000148303.17	RPL7A	chr9	+	133350239	133350719	133350239	133350319	133350572	133350719	14261	109197115	11,9,4	134106141	13,5,13	403	150	0.244079	1	0.787,0.891,0.915	0.793,0.888,0.801	0.037
14262	ENSG00000148303.17	RPL7A	chr9	+	133350239	133350727	133350239	133350262	133350596	133350727	14262	380440353883	0,1,0	443446785341	0,0,0	484	150	1	1	1.0,0.999,1.0	1.0,1.0,1.0	0
14263	ENSG00000148303.17	RPL7A	chr9	+	133350239	133350727	133350239	133350392	133350596	133350727	14263	84,174,86	2,0,2	106118107	4,0,7	354	150	0.0241039	0.318863	0.947,1.0,0.948	0.918,1.0,0.866	0.037
14264	ENSG00000148303.17	RPL7A	chr9	+	133350239	133350719	133350239	133350318	133350598	133350719	14264	351436337	4,1,0	390415482	1,2,0	430	150	1	1	0.968,0.993,1.0	0.993,0.986,1.0	-0.006
14265	ENSG00000148303.17	RPL7A	chr9	+	133350239	133350719	133350239	133350319	133350656	133350719	14265	402842713981	21,40,0	446346415282	31,28,37	487	150	0.0847886	0.645131	0.983,0.97,1.0	0.978,0.981,0.978	0.005
14266	ENSG00000148303.17	RPL7A	chr9	+	133350239	133350719	133350239	133350319	133350662	133350719	14266	427344734253	0,12,0	478249275533	0,0,9	493	150	1	1	1.0,0.991,1.0	1.0,1.0,0.995	-0.001
14267	ENSG00000148303.17	RPL7A	chr9	+	133350239	133350727	133350239	133350319	133350719	133350727	14267	723575287366	1,0,0	819083869370	0,0,0	550	150	1	1	0.999,1.0,1.0	1.0,1.0,1.0	0
14268	ENSG00000148303.17	RPL7A	chr9	+	133350572	133351071	133350572	133350719	133351001	133351071	14268	381498436	23,23,27	471474519	33,35,33	432	150	0.209909	1	0.852,0.883,0.849	0.832,0.825,0.845	0.027
14269	ENSG00000148303.17	RPL7A	chr9	+	133350572	133351071	133350572	133350727	133351001	133351071	14269	81113104	817084218292	115,95,104	9077943710436	424	150	1	1	0.003,0.005,0.004	0.004,0.004,0.004	0
14270	ENSG00000148303.17	RPL7A	chr9	+	133351026	133351372	133351026	133351071	133351261	133351372	14270	77,101,97	572262735995	79,99,91	694669117827	340	150	1	1	0.006,0.007,0.007	0.005,0.006,0.005	0.001
14271	ENSG00000165283.16	STOML2	chr9	-	35101709	35101970	35101709	35101811	35101903	35101970	14271	7,3,4	545604529	0,6,7	544695765	242	150	1	1	0.008,0.003,0.005	0.0,0.005,0.006	0.002
14272	ENSG00000165283.16	STOML2	chr9	-	35101903	35102166	35101903	35101962	35102094	35102166	14272	2,14,10	600733646	10,24,10	602846831	282	150	0.822899	1	0.002,0.01,0.008	0.009,0.015,0.006	-0.003
14273	ENSG00000165283.16	STOML2	chr9	-	35102094	35102364	35102094	35102194	35102315	35102364	14273	26,19,29	0,0,0	16,22,28	0,0,1	271	150	1	1	1.0,1.0,1.0	1.0,1.0,0.939	0.02
14274	ENSG00000165283.16	STOML2	chr9	-	35102715	35103131	35102715	35102823	35103049	35103131	14274	41,65,55	337526461	60,62,111	494536657	376	150	0.384214	1	0.046,0.047,0.045	0.046,0.044,0.063	-0.005
14275	ENSG00000110717.13	NDUFS8	chr11	+	68032285	68032523	68032285	68032336	68032500	68032523	14275	8,10,2	0,0,2	6,5,7	0,0,0	314	150	0.558706	1	1.0,1.0,0.323	1.0,1.0,1.0	-0.226
14276	ENSG00000110717.13	NDUFS8	chr11	+	68032922	68033148	68032922	68033012	68033110	68033148	14276	2,7,3	219259250	10,1,9	286300346	248	150	0.830299	1	0.005,0.016,0.007	0.021,0.002,0.015	-0.003
14277	ENSG00000143537.14	ADAM15	chr1	+	155052530	155052768	155052530	155052559	155052670	155052768	14277	13,11,14	1,0,0	21,29,17	0,0,3	261	150	0.718259	1	0.882,1.0,1.0	1.0,1.0,0.765	0.039
14278	ENSG00000143537.14	ADAM15	chr1	+	155054086	155054506	155054086	155054226	155054313	155054506	14278	0,0,0	140130152	0,5,1	184218234	237	150	1	1	0.0,0.0,0.0	0.0,0.014,0.003	-0.006
14279	ENSG00000143537.14	ADAM15	chr1	+	155054149	155054323	155054149	155054226	155054315	155054323	14279	0,0,0	4,0,0	0,5,1	0,0,4	239	150	1	1	0.0,NA,NA	NA,1.0,0.136	-0.568
14280	ENSG00000143537.14	ADAM15	chr1	+	155055786	155056244	155055786	155055852	155055931	155056244	14280	5,7,4	186186192	1,13,10	246203248	229	150	0.471051	1	0.017,0.024,0.013	0.003,0.04,0.026	-0.005
14281	ENSG00000143537.14	ADAM15	chr1	+	155055931	155056244	155055931	155056000	155056079	155056244	14281	8,12,11	232200210	13,18,12	284274296	229	150	0.814435	1	0.022,0.038,0.033	0.029,0.041,0.026	-0.001
14282	ENSG00000143537.14	ADAM15	chr1	+	155056095	155056470	155056095	155056244	155056385	155056470	14282	8,10,11	0,0,0	14,12,18	0,0,1	291	150	1	1	1.0,1.0,1.0	1.0,1.0,0.903	0.032
14283	ENSG00000143537.14	ADAM15	chr1	+	155057850	155058280	155057850	155058155	155058245	155058280	14283	0,0,0	186192177	0,2,2	221236250	240	150	1	1	0.0,0.0,0.0	0.0,0.005,0.005	-0.003
14284	ENSG00000143537.14	ADAM15	chr1	+	155058245	155058627	155058245	155058441	155058534	155058627	14284	4,16,7	0,0,0	16,7,16	0,3,0	243	150	0.466015	1	1.0,1.0,1.0	1.0,0.59,1.0	0.137
14285	ENSG00000143537.14	ADAM15	chr1	+	155058534	155058787	155058534	155058627	155058709	155058787	14285	10,11,10	1,1,0	8,6,15	2,2,0	232	150	1	1	0.866,0.877,1.0	0.721,0.66,1.0	0.121
14286	ENSG00000143537.14	ADAM15	chr1	+	155060804	155061193	155060804	155060832	155061113	155061193	14286	31,56,30	0,0,0	55,36,47	0,3,2	431	150	0.0886386	0.661984	1.0,1.0,1.0	1.0,0.807,0.891	0.101
14287	ENSG00000143537.14	ADAM15	chr1	+	155061166	155061446	155061166	155061193	155061414	155061446	14287	26,31,23	1,0,0	28,21,41	0,1,0	371	150	1	1	0.913,1.0,1.0	1.0,0.895,1.0	0.006
14288	ENSG00000143537.14	ADAM15	chr1	+	155061166	155061646	155061166	155061489	155061575	155061646	14288	39,47,43	2,3,11	26,53,57	1,2,0	236	150	0.000173415	0.013362	0.925,0.909,0.713	0.943,0.944,1.0	-0.113
14289	ENSG00000143537.14	ADAM15	chr1	+	155062218	155062669	155062218	155062369	155062459	155062669	14289	0,3,0	183232153	2,0,0	230248283	240	150	1	1	0.0,0.008,0.0	0.005,0.0,0.0	0.001
14290	ENSG00000169660.17	HEXD	chr17	+	82436666	82437363	82436666	82436732	82437167	82437363	14290	135141130	0,1,0	157192200	0,0,0	585	150	1	1	1.0,0.973,1.0	1.0,1.0,1.0	-0.009
14291	ENSG00000169660.17	HEXD	chr17	+	82439630	82440334	82439630	82439713	82440116	82440334	14291	121,134,97	1,0,0	133139125	4,0,1	553	150	0.464217	1	0.97,1.0,1.0	0.9,1.0,0.971	0.033
14292	ENSG00000169660.17	HEXD	chr17	+	82440116	82440613	82440116	82440334	82440472	82440613	14292	65,80,44	6,9,9	66,78,102	11,7,4	288	150	0.321088	1	0.849,0.822,0.718	0.758,0.853,0.93	-0.051
14293	ENSG00000169660.17	HEXD	chr17	+	82440996	82441266	82440996	82441075	82441217	82441266	14293	85,71,49	0,0,4	79,78,84	0,0,0	292	150	0.864768	1	1.0,1.0,0.863	1.0,1.0,1.0	-0.046
14294	ENSG00000169660.17	HEXD	chr17	+	82440996	82441266	82440996	82441075	82441236	82441266	14294	101,84,53	0,0,0	92,93,110	0,0,1	311	150	1	1	1.0,1.0,1.0	1.0,1.0,0.982	0.006
14295	ENSG00000177565.18	TBL1XR1	chr3	-	177025951	177026415	177025951	177026041	177026372	177026415	14295	8,0,1	2,0,0	2,3,0	0,0,0	481	150	1	1	0.555,NA,1.0	1.0,1.0,NA	-0.222
14296	ENSG00000177565.18	TBL1XR1	chr3	-	177047293	177047549	177047293	177047397	177047485	177047549	14296	2,0,1	85,97,94	0,0,0	76,96,132	238	150	1	1	0.015,0.0,0.007	0.0,0.0,0.0	0.007
14297	ENSG00000125826.21	RBCK1	chr20	+	417225	417619	417225	417342	417525	417619	14297	2,1,6	0,5,8	6,1,4	2,5,10	333	150	0.965457	1	1.0,0.083,0.253	0.575,0.083,0.153	0.175
14298	ENSG00000125826.21	RBCK1	chr20	+	419346	419717	419346	419468	419557	419717	14298	0,0,0	91,130,77	0,0,2	106121163	239	150	1	1	0.0,0.0,0.0	0.0,0.0,0.008	-0.003
14299	ENSG00000125826.21	RBCK1	chr20	+	428490	429094	428490	428589	428898	429094	14299	5,7,6	1,0,1	4,5,5	0,0,1	459	150	1	1	0.62,1.0,0.662	1.0,1.0,0.62	-0.113
14300	ENSG00000125826.21	RBCK1	chr20	+	428490	429094	428490	428589	428927	429094	14300	5,7,6	3,2,3	4,5,5	9,3,9	488	150	0.0338953	0.385635	0.339,0.518,0.381	0.12,0.339,0.146	0.211
14301	ENSG00000125826.21	RBCK1	chr20	+	428490	429094	428490	428589	428962	429094	14301	23,26,24	1,0,2	13,30,40	0,0,0	523	150	0.860213	1	0.868,1.0,0.775	1.0,1.0,1.0	-0.119
14302	ENSG00000125826.21	RBCK1	chr20	+	428490	429094	428490	428589	428965	429094	14302	25,28,25	0,0,1	15,32,44	0,0,2	526	150	1	1	1.0,1.0,0.877	1.0,1.0,0.863	0.005
14303	ENSG00000125826.21	RBCK1	chr20	+	428490	429094	428490	428589	428989	429094	14303	33,41,41	0,0,0	32,47,60	0,3,0	550	150	0.780395	1	1.0,1.0,1.0	1.0,0.81,1.0	0.063
14304	ENSG00000113161.17	HMGCR	chr5	+	75351067	75351610	75351067	75351315	75351516	75351610	14304	49,48,42	0,0,5	54,51,64	0,1,5	351	150	0.276487	1	1.0,1.0,0.782	1.0,0.956,0.845	-0.006
14305	ENSG00000113161.17	HMGCR	chr5	+	75355055	75355520	75355055	75355214	75355364	75355520	14305	3,2,2	111147128	5,1,5	134173175	300	150	0.927879	1	0.013,0.007,0.008	0.018,0.003,0.014	-0.002
14306	ENSG00000113161.17	HMGCR	chr5	+	75355179	75355522	75355179	75355212	75355364	75355522	14306	3,2,2	0,0,2	6,3,6	0,0,0	302	150	0.568461	1	1.0,1.0,0.332	1.0,1.0,1.0	-0.223
14307	ENSG00000113161.17	HMGCR	chr5	+	75359156	75359511	75359156	75359310	75359397	75359511	14307	0,0,1	166147144	3,1,0	169224224	237	150	1	1	0.0,0.0,0.004	0.011,0.003,0.0	-0.003
14308	ENSG00000213023.11	SYT3	chr19	-	50639024	50639399	50639024	50639162	50639306	50639399	14308	24,29,11	0,0,0	14,28,29	0,0,2	294	150	1	1	1.0,1.0,1.0	1.0,1.0,0.881	0.04
14309	ENSG00000143811.20	PYCR2	chr1	-	225921603	225922076	225921603	225921644	225921857	225922076	14309	22,32,22	104,129,96	34,30,43	94167128	363	150	0.301317	1	0.08,0.093,0.087	0.13,0.069,0.122	-0.02
14310	ENSG00000143811.20	PYCR2	chr1	-	225922028	225922380	225922028	225922079	225922203	225922380	14310	14,6,6	130168114	17,8,14	142155165	274	150	0.253383	1	0.056,0.019,0.028	0.062,0.027,0.044	-0.01
14311	ENSG00000143811.20	PYCR2	chr1	-	225922203	225923079	225922203	225922383	225923000	225923079	14311	36,60,34	2,6,2	50,51,41	1,0,1	767	150	1	1	0.779,0.662,0.769	0.907,1.0,0.889	-0.195
14312	ENSG00000143811.20	PYCR2	chr1	-	225923430	225923891	225923430	225923539	225923700	225923891	14312	24,19,16	0,0,2	8,30,42	0,0,0	311	150	1	1	1.0,1.0,0.794	1.0,1.0,1.0	-0.069
14313	ENSG00000143811.20	PYCR2	chr1	-	225923636	225923993	225923636	225923771	225923910	225923993	14313	37,31,50	0,0,2	24,71,39	0,1,1	289	150	1	1	1.0,1.0,0.928	1.0,0.974,0.953	0
14314	ENSG00000136603.14	SKIL	chr3	+	170359622	170361429	170359622	170360022	170360367	170361429	14314	57,67,62	0,0,0	72,54,47	2,0,0	495	150	1	1	1.0,1.0,1.0	0.916,1.0,1.0	0.028
14315	ENSG00000173889.16	PHC3	chr3	-	170128339	170128836	170128339	170128387	170128683	170128836	14315	0,0,0	2,6,0	0,1,1	2,2,1	446	150	1	1	0.0,0.0,NA	0.0,0.144,0.252	-0.132
14316	ENSG00000025796.14	SEC63	chr6	-	107893579	107893897	107893579	107893652	107893837	107893897	14316	4,4,3	4,5,3	8,3,4	4,4,10	335	150	0.733223	1	0.309,0.264,0.309	0.472,0.251,0.152	0.002
14317	ENSG00000008952.17	SEC62	chr3	+	169982868	169983255	169982868	169982911	169983160	169983255	14317	0,0,0	185171171	0,1,0	199182214	399	150	1	1	0.0,0.0,0.0	0.0,0.002,0.0	-0.001
14318	ENSG00000008952.17	SEC62	chr3	+	169983160	169983939	169983160	169983253	169983507	169983939	14318	2,4,5	0,0,0	10,4,3	2,0,0	404	150	1	1	1.0,1.0,1.0	0.65,1.0,1.0	0.117
14319	ENSG00000085274.16	MYNN	chr3	+	169774030	169774431	169774030	169774097	169774264	169774431	14319	19,15,8	11,20,17	6,18,23	9,27,14	317	150	0.839742	1	0.45,0.262,0.182	0.24,0.24,0.437	-0.008
14320	ENSG00000063587.15	ZNF275	chrX	+	153344276	153345621	153344276	153344410	153345519	153345621	14320	5,5,1	4,0,0	3,7,8	0,0,0	1259	150	0.0180692	0.269395	0.13,1.0,1.0	1.0,1.0,1.0	-0.29
14321	ENSG00000108064.11	TFAM	chr10	+	58386220	58386716	58386220	58386277	58386649	58386716	14321	55,79,52	0,0,0	73,103,87	0,1,0	522	150	1	1	1.0,1.0,1.0	1.0,0.967,1.0	0.011
14322	ENSG00000108064.11	TFAM	chr10	+	58386220	58386716	58386220	58386338	58386649	58386716	14322	6,2,12	1,0,0	5,4,12	1,1,0	461	150	1	1	0.661,1.0,1.0	0.619,0.566,1.0	0.159
14323	ENSG00000269893.9	SNHG8	chr4	+	118278757	118279137	118278757	118278792	118279044	118279137	14323	391511472	0,2,0	526522599	0,0,0	402	150	1	1	1.0,0.99,1.0	1.0,1.0,1.0	-0.003
14324	ENSG00000269893.9	SNHG8	chr4	+	118278707	118279137	118278707	118278786	118279106	118279137	14324	669746696	0,0,1	807843950	0,0,0	470	150	1	1	1.0,1.0,0.996	1.0,1.0,1.0	-0.001
14325	ENSG00000269893.9	SNHG8	chr4	+	118279044	118279431	118279044	118279137	118279388	118279431	14325	54,61,46	262234239	64,71,64	312320321	401	150	0.767602	1	0.072,0.089,0.067	0.071,0.077,0.069	0.004
14326	ENSG00000269893.9	SNHG8	chr4	+	118278757	118279823	118278757	118278786	118279388	118279823	14326	557657590	0,0,0	654710815	2,0,0	752	150	1	1	1.0,1.0,1.0	0.985,1.0,1.0	0.005
14327	ENSG00000175182.15	FAM131A	chr3	+	184341723	184342139	184341723	184341817	184342039	184342139	14327	13,10,7	0,0,2	18,16,10	0,2,0	372	150	1	1	1.0,1.0,0.585	1.0,0.763,1.0	-0.059
14328	ENSG00000175182.15	FAM131A	chr3	+	184341723	184342139	184341723	184341817	184342065	184342139	14328	25,31,29	153142137	32,43,24	121183251	398	150	0.675881	1	0.058,0.076,0.074	0.091,0.081,0.035	0
14329	ENSG00000175182.15	FAM131A	chr3	+	184341723	184342139	184341723	184341817	184342076	184342139	14329	21,26,24	0,0,0	31,31,20	0,0,2	409	150	1	1	1.0,1.0,1.0	1.0,1.0,0.786	0.071
14330	ENSG00000108840.16	HDAC5	chr17	-	44078499	44078873	44078499	44078665	44078794	44078873	14330	6,4,0	77118100	3,4,9	108138132	279	150	0.47549	1	0.04,0.018,0.0	0.015,0.015,0.035	-0.002
14331	ENSG00000108840.16	HDAC5	chr17	-	44082602	44082820	44082602	44082646	44082764	44082820	14331	27,16,21	0,1,0	35,22,35	0,0,0	268	150	1	1	1.0,0.9,1.0	1.0,1.0,1.0	-0.033
14332	ENSG00000108840.16	HDAC5	chr17	-	44082602	44082820	44082602	44082672	44082764	44082820	14332	2,2,0	121139108	0,1,0	185157195	242	150	1	1	0.01,0.009,0.0	0.0,0.004,0.0	0.005
14333	ENSG00000108840.16	HDAC5	chr17	-	44092395	44092806	44092395	44092527	44092675	44092806	14333	1,2,2	53,78,68	5,1,0	81,78,100	298	150	1	1	0.009,0.013,0.015	0.03,0.006,0.0	0
14334	ENSG00000108840.16	HDAC5	chr17	-	44093091	44093356	44093091	44093206	44093313	44093356	14334	1,4,0	89,93,62	0,0,0	71,95,108	257	150	1	1	0.007,0.024,0.0	0.0,0.0,0.0	0.01
14335	ENSG00000108840.16	HDAC5	chr17	-	44093313	44093697	44093313	44093485	44093574	44093697	14335	5,3,1	81,79,62	4,0,0	108,82,98	239	150	0.288336	1	0.037,0.023,0.01	0.023,0.0,0.0	0.016
14336	ENSG00000108840.16	HDAC5	chr17	-	44110728	44111341	44110728	44110800	44110981	44111341	14336	3,4,0	0,0,0	0,0,0	0,0,2	331	150	1	1	1.0,1.0,NA	NA,NA,0.0	1
14338	ENSG00000113810.16	SMC4	chr3	+	160412021	160412448	160412021	160412084	160412325	160412448	14338	11,15,7	186201198	11,5,16	230247333	391	150	0.202966	1	0.022,0.028,0.013	0.018,0.008,0.018	0.006
14339	ENSG00000113810.16	SMC4	chr3	+	160412021	160412448	160412021	160412084	160412333	160412448	14339	22,33,15	2,0,2	36,21,37	0,4,1	399	150	0.905679	1	0.805,1.0,0.738	1.0,0.664,0.933	-0.018
14340	ENSG00000163348.4	PYGO2	chr1	-	154960976	154961153	154960976	154961026	154961131	154961153	14340	28,25,16	0,1,0	47,32,23	0,0,0	255	150	1	1	1.0,0.936,1.0	1.0,1.0,1.0	-0.021
14341	ENSG00000131238.18	PPT1	chr1	-	40078559	40078838	40078559	40078658	40078811	40078838	14341	0,1,2	0,1,0	3,1,2	1,0,0	303	150	1	1	NA,0.331,1.0	0.598,1.0,1.0	-0.201
14342	ENSG00000214140.11	PRCD	chr17	+	76540089	76540569	76540089	76540215	76540504	76540569	14342	14,19,17	4,5,4	5,18,17	3,7,6	439	150	0.280687	1	0.545,0.565,0.592	0.363,0.468,0.492	0.126
14343	ENSG00000214140.11	PRCD	chr17	+	76543802	76544370	76543802	76543932	76544052	76544370	14343	3,10,8	0,0,0	2,8,29	0,0,1	270	150	1	1	1.0,1.0,1.0	1.0,1.0,0.942	0.019
14344	ENSG00000214140.11	PRCD	chr17	+	76543802	76544370	76543802	76543932	76544130	76544370	14344	3,10,8	0,0,0	2,8,29	1,0,0	348	150	1	1	1.0,1.0,1.0	0.463,1.0,1.0	0.179
14345	ENSG00000214140.11	PRCD	chr17	+	76543802	76544370	76543802	76543932	76544235	76544370	14345	18,21,20	0,0,0	9,23,47	0,1,0	453	150	1	1	1.0,1.0,1.0	1.0,0.884,1.0	0.039
14346	ENSG00000206077.14	ZDHHC11B	chr5	-	768834	770117	768834	768930	769943	770117	14346	5,3,9	0,0,2	11,6,10	0,2,4	1163	150	0.0123537	0.21454	1.0,1.0,0.367	1.0,0.279,0.244	0.281
14347	ENSG00000198858.10	R3HDM4	chr19	-	899439	899629	899439	899495	899600	899629	14347	1,0,6	121165115	3,7,2	166175181	255	150	0.748939	1	0.005,0.0,0.03	0.011,0.023,0.006	-0.002
14348	ENSG00000198858.10	R3HDM4	chr19	-	901975	902434	901975	902130	902247	902434	14348	4,11,7	0,0,0	3,1,18	0,0,3	267	150	0.760651	1	1.0,1.0,1.0	1.0,1.0,0.771	0.076
14349	ENSG00000198858.10	R3HDM4	chr19	-	902247	902627	902247	902434	902518	902627	14349	2,2,2	7,15,14	0,1,0	16,14,18	234	150	0.0177328	0.267092	0.155,0.079,0.084	0.0,0.044,0.0	0.091
14350	ENSG00000091483.8	FH	chr1	-	241500436	241504245	241500436	241500544	241504041	241504245	14350	174162210	0,0,0	201250254	3,0,0	3647	150	0.666318	1	1.0,1.0,1.0	0.734,1.0,1.0	0.089
14351	ENSG00000139266.6	MARCHF9	chr12	+	57756928	57757600	57756928	57757084	57757290	57757600	14351	7,14,10	3,1,2	4,12,17	3,2,0	356	150	0.746499	1	0.496,0.855,0.678	0.36,0.717,1.0	-0.016
14352	ENSG00000233098.10	CCDC144NL-AS1	chr17	+	20892029	20892432	20892029	20892122	20892229	20892432	14352	0,0,1	2,0,1	3,9,4	3,0,0	257	150	1	1	0.0,NA,0.369	0.369,1.0,1.0	-0.605
14353	ENSG00000233098.10	CCDC144NL-AS1	chr17	+	20995486	20995843	20995486	20995552	20995824	20995843	14353	4,14,7	1,0,0	11,10,15	0,0,6	422	150	0.0147256	0.237836	0.587,1.0,1.0	1.0,1.0,0.471	0.039
14354	ENSG00000171530.15	TBCA	chr5	-	77691240	77693352	77691240	77691496	77693265	77693352	14354	40,62,43	0,0,0	44,66,69	0,0,1	1919	150	1	1	1.0,1.0,1.0	1.0,1.0,0.844	0.052
14356	ENSG00000069329.18	VPS35	chr16	-	46677314	46677686	46677314	46677398	46677513	46677686	14356	0,1,1	0,0,0	0,3,0	1,0,0	265	150	1	1	NA,1.0,1.0	0.0,1.0,NA	0.5
14358	ENSG00000132286.12	TIMM10B	chr11	+	6481756	6482131	6481756	6481852	6482044	6482131	14358	1,0,0	65,91,122	1,1,0	87117131	342	150	1	1	0.007,0.0,0.0	0.005,0.004,0.0	-0.001
14360	ENSG00000164808.17	SPIDR	chr8	+	47701720	47701968	47701720	47701864	47701955	47701968	14360	1,0,3	49,52,29	0,2,3	63,47,81	241	150	0.690007	1	0.013,0.0,0.06	0.0,0.026,0.023	0.008
14361	ENSG00000144895.12	EIF2A	chr3	+	150567901	150568291	150567901	150568046	150568175	150568291	14361	2,1,2	316314359	4,0,4	360381466	279	150	1	1	0.003,0.002,0.003	0.006,0.0,0.005	-0.001
14362	ENSG00000144895.12	EIF2A	chr3	+	150568031	150568291	150568031	150568046	150568178	150568291	14362	3,3,3	0,1,0	5,0,7	0,0,1	282	150	1	1	1.0,0.615,1.0	1.0,NA,0.788	-0.022
14363	ENSG00000103266.11	STUB1	chr16	+	681298	681603	681298	681350	681437	681603	14363	3,2,2	328340320	1,0,0	413379481	237	150	1	1	0.006,0.004,0.004	0.002,0.0,0.0	0.004
14364	ENSG00000103266.11	STUB1	chr16	+	681275	681689	681275	681350	681444	681689	14364	3,2,2	0,0,0	1,0,0	0,1,0	244	150	1	1	1.0,1.0,1.0	1.0,0.0,NA	0.5
14365	ENSG00000103266.11	STUB1	chr16	+	681480	681876	681480	681603	681746	681876	14365	16,3,6	0,0,0	6,5,5	2,0,0	293	150	1	1	1.0,1.0,1.0	0.606,1.0,1.0	0.131
14366	ENSG00000103266.11	STUB1	chr16	+	681437	681876	681437	681603	681792	681876	14366	26,5,9	303320281	8,14,12	320360454	339	150	0.135571	0.83451	0.037,0.007,0.014	0.011,0.017,0.012	0.006
14367	ENSG00000103266.11	STUB1	chr16	+	681746	682076	681746	681876	682019	682076	14367	34,46,53	0,0,0	34,59,63	1,1,0	293	150	1	1	1.0,1.0,1.0	0.946,0.968,1.0	0.029
14368	ENSG00000103266.11	STUB1	chr16	+	681746	682076	681746	681907	682019	682076	14368	21,18,33	0,1,0	20,36,32	0,0,0	262	150	1	1	1.0,0.912,1.0	1.0,1.0,1.0	-0.029
14369	ENSG00000103266.11	STUB1	chr16	+	681746	682193	681746	682076	682164	682193	14369	9,13,12	311293312	22,17,19	292363423	238	150	0.0884124	0.661094	0.018,0.027,0.024	0.045,0.029,0.028	-0.011
14370	ENSG00000103266.11	STUB1	chr16	+	682167	682496	682167	682281	682363	682496	14370	17,31,31	283346283	23,40,31	343390400	232	150	0.844682	1	0.037,0.055,0.066	0.042,0.062,0.048	0.002
14371	ENSG00000108797.12	CNTNAP1	chr17	+	42687260	42687981	42687260	42687577	42687719	42687981	14371	16,16,14	0,1,0	7,17,4	0,0,0	292	150	1	1	1.0,0.892,1.0	1.0,1.0,1.0	-0.036
14372	ENSG00000108797.12	CNTNAP1	chr17	+	42691136	42691435	42691136	42691293	42691383	42691435	14372	0,0,0	19,26,25	2,0,2	30,37,30	240	150	0.467087	1	0.0,0.0,0.0	0.04,0.0,0.04	-0.027
14373	ENSG00000163755.9	HPS3	chr3	+	149140991	149141380	149140991	149141188	149141294	149141380	14373	1,0,0	34,49,46	1,1,0	41,47,36	256	150	1	1	0.017,0.0,0.0	0.014,0.012,0.0	-0.003
14374	ENSG00000126456.16	IRF3	chr19	-	49662144	49662617	49662144	49662328	49662424	49662617	14374	6,10,11	71,73,64	3,6,12	63,76,108	246	150	0.1676	0.933949	0.049,0.077,0.095	0.028,0.046,0.063	0.028
14376	ENSG00000156983.17	BRPF1	chr3	+	9745572	9745930	9745572	9745709	9745806	9745930	14376	7,7,2	0,0,0	9,8,6	0,0,2	247	150	1	1	1.0,1.0,1.0	1.0,1.0,0.646	0.118
14377	ENSG00000156983.17	BRPF1	chr3	+	9745572	9745930	9745572	9745709	9745813	9745930	14377	9,7,2	0,0,0	11,11,7	0,1,0	254	150	1	1	1.0,1.0,1.0	1.0,0.867,1.0	0.044
14378	ENSG00000163938.17	GNL3	chr3	+	52690591	52691071	52690591	52690720	52690944	52691071	14378	55,62,43	0,0,1	50,58,49	2,0,0	374	150	1	1	1.0,1.0,0.945	0.909,1.0,1.0	0.012
14379	ENSG00000163938.17	GNL3	chr3	+	52692834	52693329	52692834	52693046	52693186	52693329	14379	25,43,26	252295275	37,20,51	301315404	290	150	0.668524	1	0.049,0.07,0.047	0.06,0.032,0.061	0.004
14380	ENSG00000163938.17	GNL3	chr3	+	52693189	52693544	52693189	52693329	52693407	52693544	14380	94,83,103	376419352	118103118	427441515	228	150	0.968383	1	0.141,0.115,0.161	0.154,0.133,0.131	0
14381	ENSG00000116984.15	MTR	chr1	+	236886291	236889336	236886291	236886528	236889180	236889336	14381	1,1,5	0,2,0	2,0,2	0,0,0	2802	150	1	1	1.0,0.026,1.0	1.0,NA,1.0	-0.325
14382	ENSG00000116984.15	MTR	chr1	+	236891222	236895550	236891222	236891272	236895357	236895550	14382	212270220	0,2,0	266291335	0,0,0	4235	150	1	1	1.0,0.827,1.0	1.0,1.0,1.0	-0.058
14383	ENSG00000272104.1	ENSG00000272104	chr3	+	50367436	50367923	50367436	50367521	50367795	50367923	14383	0,0,1	0,3,1	0,0,0	3,0,0	424	150	1	1	NA,0.0,0.261	0.0,NA,NA	0.131
14384	ENSG00000103494.16	RPGRIP1L	chr16	-	53658771	53659226	53658771	53658878	53659214	53659226	14384	1,1,4	8,2,10	0,5,3	14,12,8	486	150	0.675715	1	0.037,0.134,0.11	0.0,0.114,0.104	0.021
14385	ENSG00000068745.15	IP6K2	chr3	-	48694458	48694841	48694458	48694525	48694693	48694841	14385	179184169	6,0,3	194172255	1,0,2	318	150	0.0617956	0.543706	0.934,1.0,0.964	0.989,1.0,0.984	-0.025
14386	ENSG00000175054.16	ATR	chr3	-	142457603	142459111	142457603	142457751	142458957	142459111	14386	32,23,19	0,0,0	33,32,49	0,0,3	1356	150	0.481091	1	1.0,1.0,1.0	1.0,1.0,0.644	0.119
14387	ENSG00000175054.16	ATR	chr3	-	142459226	142460416	142459226	142459383	142460332	142460416	14387	3,9,2	0,0,0	0,0,0	0,0,2	1099	150	1	1	1.0,1.0,1.0	NA,NA,0.0	1
14389	ENSG00000133422.14	MORC2	chr22	-	30937814	30938115	30937814	30937969	30938064	30938115	14389	2,0,0	42,45,46	2,0,2	4,35,75	245	150	1	1	0.028,0.0,0.0	0.234,0.0,0.016	-0.074
14390	ENSG00000138658.16	ZGRF1	chr4	-	112586115	112586583	112586115	112586232	112586444	112586583	14390	0,2,5	2,0,0	0,7,1	0,0,3	362	150	1	1	0.0,1.0,1.0	NA,1.0,0.121	0.106
14391	ENSG00000173153.17	ESRRA	chr11	+	64314818	64315173	64314818	64314911	64315000	64315173	14391	0,1,3	47,40,44	2,3,2	77,72,121	239	150	0.979277	1	0.0,0.015,0.041	0.016,0.025,0.01	0.002
14392	ENSG00000114115.10	RBP1	chr3	-	139518206	139518635	139518206	139518309	139518420	139518635	14392	1,2,2	0,0,0	0,0,3	1,0,0	261	150	1	1	1.0,1.0,1.0	0.0,NA,1.0	0.5
14393	ENSG00000158163.15	DZIP1L	chr3	-	138083797	138084253	138083797	138084005	138084112	138084253	14393	0,1,2	0,0,1	1,2,0	0,0,0	257	150	1	1	NA,1.0,0.539	1.0,1.0,NA	-0.23
14394	ENSG00000158163.15	DZIP1L	chr3	-	138088378	138088702	138088378	138088507	138088643	138088702	14394	2,0,11	3,4,0	6,3,5	2,0,2	286	150	0.14204	0.8492	0.259,0.0,1.0	0.611,1.0,0.567	-0.306
14395	ENSG00000118007.13	STAG1	chr3	-	136464641	136464988	136464641	136464756	136464880	136464988	14395	2,0,0	0,0,0	0,1,0	0,1,0	274	150	1	1	1.0,NA,NA	NA,0.354,NA	0.646
14396	ENSG00000141664.10	ZCCHC2	chr18	+	62560352	62560644	62560352	62560405	62560586	62560644	14396	1,0,0	0,0,1	1,0,0	0,0,0	331	150	1	1	1.0,NA,0.0	1.0,NA,NA	-0.5
14398	ENSG00000096433.11	ITPR3	chr6	+	33691618	33691928	33691618	33691719	33691800	33691928	14398	0,0,0	10,15,17	0,0,1	11,24,13	231	150	1	1	0.0,0.0,0.0	0.0,0.0,0.048	-0.016
14399	ENSG00000267871.6	ZNF460-AS1	chr19	-	57276680	57277056	57276680	57276739	57276934	57277056	14399	3,2,5	1,0,0	4,2,0	0,0,0	345	150	1	1	0.566,1.0,1.0	1.0,1.0,NA	-0.145
14401	ENSG00000066279.19	ASPM	chr1	-	197121838	197122237	197121838	197122043	197122158	197122237	14401	4,0,1	61,81,56	2,0,2	69107115	265	150	0.896996	1	0.036,0.0,0.01	0.016,0.0,0.01	0.007
14402	ENSG00000066279.19	ASPM	chr1	-	197128489	197129317	197128489	197128665	197129044	197129317	14402	0,0,0	1,0,1	1,2,5	0,0,0	529	150	1	1	0.0,NA,0.0	1.0,1.0,1.0	-1
14403	ENSG00000081307.15	UBA5	chr3	+	132665738	132666068	132665738	132665868	132665983	132666068	14403	37,31,33	69,89,97	49,44,41	88,73,105	265	150	0.169499	0.93964	0.233,0.165,0.161	0.24,0.254,0.181	-0.039
14404	ENSG00000081307.15	UBA5	chr3	+	132665822	132666068	132665822	132665868	132665985	132666068	14404	30,22,27	0,0,0	39,40,29	2,0,0	267	150	1	1	1.0,1.0,1.0	0.916,1.0,1.0	0.028
14405	ENSG00000081307.15	UBA5	chr3	+	132675605	132675923	132675605	132675680	132675816	132675923	14405	2,0,0	66,80,94	3,1,2	95,86,95	286	150	1	1	0.016,0.0,0.0	0.016,0.006,0.011	-0.006
14406	ENSG00000197283.18	SYNGAP1	chr6	+	33431988	33432252	33431988	33432028	33432160	33432252	14406	2,0,0	0,1,2	2,2,0	5,2,0	282	150	1	1	1.0,0.0,0.0	0.175,0.347,NA	0.072
14407	ENSG00000197283.18	SYNGAP1	chr6	+	33431988	33432252	33431988	33432032	33432160	33432252	14407	2,0,0	1,0,0	2,2,0	0,0,0	278	150	1	1	0.519,NA,NA	1.0,1.0,NA	-0.481
14408	ENSG00000197283.18	SYNGAP1	chr6	+	33438418	33438818	33438418	33438563	33438774	33438818	14408	2,0,0	5,1,3	2,2,0	5,2,6	361	150	0.354463	1	0.143,0.0,0.0	0.143,0.294,0.0	-0.098
14409	ENSG00000006744.19	ELAC2	chr17	-	12994424	12994878	12994424	12994503	12994763	12994878	14409	1,3,2	114,65,79	4,0,0	112100136	410	150	1	1	0.003,0.017,0.009	0.013,0.0,0.0	0.005
14410	ENSG00000006744.19	ELAC2	chr17	-	12994763	12995062	12994763	12994878	12994962	12995062	14410	16,8,11	0,2,0	13,11,23	0,0,0	234	150	1	1	1.0,0.719,1.0	1.0,1.0,1.0	-0.094
14411	ENSG00000006744.19	ELAC2	chr17	-	12994763	12995062	12994763	12994882	12994962	12995062	14411	11,8,6	0,1,0	10,8,18	0,0,0	230	150	1	1	1.0,0.839,1.0	1.0,1.0,1.0	-0.054
14412	ENSG00000006744.19	ELAC2	chr17	-	12994763	12995062	12994763	12994898	12994962	12995062	14412	8,6,3	0,0,0	6,0,5	1,0,0	214	150	1	1	1.0,1.0,1.0	0.808,NA,1.0	0.096
14413	ENSG00000006744.19	ELAC2	chr17	-	12995939	12996349	12995939	12995978	12996087	12996349	14413	9,21,14	1,0,0	23,7,9	2,0,0	259	150	1	1	0.839,1.0,1.0	0.869,1.0,1.0	-0.01
14414	ENSG00000006744.19	ELAC2	chr17	-	12995939	12996685	12995939	12996349	12996546	12996685	14414	6,7,18	0,0,0	10,20,23	0,0,1	347	150	1	1	1.0,1.0,1.0	1.0,1.0,0.909	0.03
14415	ENSG00000006744.19	ELAC2	chr17	-	13002273	13002579	13002273	13002356	13002445	13002579	14415	6,4,9	0,0,0	5,8,7	1,0,0	239	150	1	1	1.0,1.0,1.0	0.758,1.0,1.0	0.081
14416	ENSG00000075303.13	SLC25A40	chr7	-	87836296	87836769	87836296	87836361	87836729	87836769	14416	0,0,0	86,66,70	4,4,0	82,92,112	518	150	1	1	0.0,0.0,0.0	0.014,0.012,0.0	-0.009
14417	ENSG00000075303.13	SLC25A40	chr7	-	87843753	87844053	87843753	87843863	87843966	87844053	14417	5,13,2	0,1,0	7,18,12	0,0,0	253	150	1	1	1.0,0.885,1.0	1.0,1.0,1.0	-0.038
14418	ENSG00000075303.13	SLC25A40	chr7	-	87843753	87844053	87843753	87843863	87843976	87844053	14418	5,13,2	1,0,1	7,18,12	2,1,0	263	150	1	1	0.74,1.0,0.533	0.666,0.911,1.0	-0.101
14419	ENSG00000285245.1	ENSG00000285245	chr9	-	133100267	133100588	133100267	133100382	133100495	133100588	14419	50,42,39	17,9,13	47,61,54	19,27,22	263	150	0.151779	0.884878	0.627,0.727,0.631	0.585,0.563,0.583	0.085
14420	ENSG00000285245.1	ENSG00000285245	chr9	-	133102778	133103257	133102778	133102900	133103229	133103257	14420	24,43,45	249260274	21,53,54	244286344	479	150	0.893524	1	0.029,0.049,0.049	0.026,0.055,0.047	0
14421	ENSG00000285245.1	ENSG00000285245	chr9	-	133104262	133104644	133104262	133104331	133104447	133104644	14421	15,7,4	20,16,15	6,9,10	22,18,23	266	150	0.592635	1	0.297,0.198,0.131	0.133,0.22,0.197	0.025
14422	ENSG00000285245.1	ENSG00000285245	chr9	-	133155900	133156065	133155900	133155936	133156019	133156065	14422	4,2,0	1,1,0	2,4,2	0,0,1	233	150	1	1	0.72,0.563,NA	1.0,1.0,0.563	-0.213
14423	ENSG00000124593.16	ENSG00000124593	chr6	+	41780945	41781520	41780945	41781143	41781349	41781520	14423	26,10,10	0,0,1	15,19,26	0,0,0	356	150	1	1	1.0,1.0,0.808	1.0,1.0,1.0	-0.064
14424	ENSG00000124593.16	ENSG00000124593	chr6	+	41783461	41784238	41783461	41783685	41784130	41784238	14424	46,35,26	1,0,3	38,60,61	0,0,0	595	150	0.201629	1	0.921,1.0,0.686	1.0,1.0,1.0	-0.131
14425	ENSG00000124593.16	ENSG00000124593	chr6	+	41783461	41784238	41783461	41783767	41784130	41784238	14425	19,18,12	0,0,1	19,34,31	0,0,0	513	150	1	1	1.0,1.0,0.778	1.0,1.0,1.0	-0.074
14426	ENSG00000099995.19	SF3A1	chr22	-	30335473	30335753	30335473	30335538	30335651	30335753	14426	2,5,0	174261207	0,1,2	249251255	263	150	1	1	0.007,0.011,0.0	0.0,0.002,0.004	0.004
14427	ENSG00000099995.19	SF3A1	chr22	-	30342319	30342574	30342319	30342350	30342491	30342574	14427	3,4,1	0,0,0	0,6,6	2,0,0	291	150	0.22275	1	1.0,1.0,1.0	0.0,1.0,1.0	0.333
14428	ENSG00000099995.19	SF3A1	chr22	-	30342491	30342879	30342491	30342574	30342804	30342879	14428	2,4,2	0,0,0	0,3,6	2,0,0	380	150	0.181033	0.972257	1.0,1.0,1.0	0.0,1.0,1.0	0.333
14429	ENSG00000250979.1	ENSG00000250979	chr8	-	72212009	72212460	72212009	72212179	72212313	72212460	14429	48,68,39	0,0,1	58,51,54	0,0,0	284	150	1	1	1.0,1.0,0.954	1.0,1.0,1.0	-0.015
14430	ENSG00000250979.1	ENSG00000250979	chr8	-	72230062	72230466	72230062	72230184	72230296	72230466	14430	3,0,1	0,0,1	1,3,1	0,0,0	262	150	1	1	1.0,NA,0.364	1.0,1.0,1.0	-0.318
14431	ENSG00000250979.1	ENSG00000250979	chr8	-	72230062	72230466	72230062	72230211	72230296	72230466	14431	2,1,1	28,78,54	0,2,2	64,38,64	235	150	1	1	0.044,0.008,0.012	0.0,0.033,0.02	0.004
14432	ENSG00000250979.1	ENSG00000250979	chr8	-	72238055	72238432	72238055	72238201	72238396	72238432	14432	0,0,0	63,66,75	1,2,1	55,56,76	345	150	1	1	0.0,0.0,0.0	0.008,0.015,0.006	-0.01
14433	ENSG00000284341.1	ENSG00000284341	chr9	+	136978992	136979401	136978992	136979132	136979222	136979401	14433	2,0,2	11,8,12	0,4,0	9,13,18	240	150	0.719038	1	0.102,0.0,0.094	0.0,0.161,0.0	0.012
14434	ENSG00000124181.15	PLCG1	chr20	+	41137236	41137858	41137236	41137301	41137520	41137858	14434	3,5,8	0,1,0	15,12,19	0,0,0	369	150	1	1	1.0,0.67,1.0	1.0,1.0,1.0	-0.11
14435	ENSG00000124181.15	PLCG1	chr20	+	41162261	41162536	41162261	41162342	41162451	41162536	14435	4,8,4	0,0,0	6,12,7	0,0,1	259	150	1	1	1.0,1.0,1.0	1.0,1.0,0.802	0.066
14436	ENSG00000124181.15	PLCG1	chr20	+	41162261	41162647	41162261	41162536	41162641	41162647	14436	0,4,2	212267234	0,3,2	222275329	255	150	1	1	0.0,0.009,0.005	0.0,0.006,0.004	0.001
14437	ENSG00000124181.15	PLCG1	chr20	+	41163714	41163946	41163714	41163833	41163920	41163946	14437	2,2,2	202210174	0,2,1	195218324	237	150	1	1	0.006,0.006,0.007	0.0,0.006,0.002	0.004
14438	ENSG00000124181.15	PLCG1	chr20	+	41166212	41166595	41166212	41166394	41166475	41166595	14438	0,3,2	206216175	1,4,6	223185284	231	150	1	1	0.0,0.009,0.007	0.003,0.014,0.014	-0.005
14439	ENSG00000124181.15	PLCG1	chr20	+	41166475	41166835	41166475	41166595	41166678	41166835	14439	0,8,1	219223147	0,10,3	167234268	233	150	0.835262	1	0.0,0.023,0.004	0.0,0.027,0.007	-0.002
14440	ENSG00000124181.15	PLCG1	chr20	+	41172151	41172645	41172151	41172289	41172420	41172645	14440	4,10,3	275288295	1,9,13	295343436	281	150	0.891091	1	0.008,0.018,0.005	0.002,0.014,0.016	0
14441	ENSG00000124181.15	PLCG1	chr20	+	41172422	41172877	41172422	41172645	41172728	41172877	14441	1,3,0	282269258	6,2,4	234336352	233	150	1	1	0.002,0.007,0.0	0.016,0.004,0.007	-0.006
14442	ENSG00000124181.15	PLCG1	chr20	+	41172515	41172957	41172515	41172645	41172742	41172957	14442	11,19,9	0,0,2	18,23,32	0,0,0	247	150	1	1	1.0,1.0,0.732	1.0,1.0,1.0	-0.089
14443	ENSG00000124181.15	PLCG1	chr20	+	41173397	41173813	41173397	41173534	41173651	41173813	14443	3,0,2	294287261	0,0,1	302340357	267	150	1	1	0.006,0.0,0.004	0.0,0.0,0.002	0.003
14444	ENSG00000251474.7	RPL32P3	chr3	-	129397039	129397535	129397039	129397140	129397410	129397535	14444	0,7,1	0,0,0	0,6,5	1,0,0	420	150	1	1	NA,1.0,1.0	0.0,1.0,1.0	0.333
14445	ENSG00000232956.10	SNHG15	chr7	-	44983821	44986097	44983821	44984008	44984356	44986097	14445	138166128	0,0,0	153192179	1,0,0	498	150	1	1	1.0,1.0,1.0	0.979,1.0,1.0	0.007
14446	ENSG00000232956.10	SNHG15	chr7	-	44984356	44986097	44984356	44984426	44985618	44986097	14446	49,40,30	0,0,0	40,45,49	0,1,0	1342	150	1	1	1.0,1.0,1.0	1.0,0.834,1.0	0.055
14447	ENSG00000232956.10	SNHG15	chr7	-	44984356	44986097	44984356	44984421	44986020	44986097	14447	529511406	0,0,0	450549585	0,0,2	1749	150	1	1	1.0,1.0,1.0	1.0,1.0,0.962	0.013
14448	ENSG00000232956.10	SNHG15	chr7	-	44984356	44986097	44984356	44984426	44986079	44986097	14448	597562464	0,0,2	509607686	0,0,0	1803	150	1	1	1.0,1.0,0.951	1.0,1.0,1.0	-0.016
14449	ENSG00000232956.10	SNHG15	chr7	-	44986079	44986560	44986079	44986097	44986524	44986560	14449	12,0,5	222164188	2,6,17	211245262	577	150	0.957327	1	0.014,0.0,0.007	0.002,0.006,0.017	-0.001
14450	ENSG00000164163.11	ABCE1	chr4	+	145123244	145123538	145123244	145123357	145123477	145123538	14450	14,3,4	184224231	19,6,14	218242251	270	150	0.0501304	0.483696	0.041,0.007,0.01	0.046,0.014,0.03	-0.011
14451	ENSG00000114626.18	ABTB1	chr3	+	127674152	127674600	127674152	127674418	127674544	127674600	14451	7,12,9	5,23,8	10,8,14	12,5,13	276	150	0.500637	1	0.432,0.221,0.379	0.312,0.465,0.369	-0.038
14452	ENSG00000114626.18	ABTB1	chr3	+	127674152	127674600	127674152	127674453	127674544	127674600	14452	1,6,2	16,18,11	2,3,4	11,21,27	241	150	0.89358	1	0.037,0.172,0.102	0.102,0.082,0.084	0.014
14453	ENSG00000114626.18	ABTB1	chr3	+	127676312	127676581	127676312	127676431	127676535	127676581	14453	1,1,1	51,47,45	0,0,3	29,60,63	254	150	1	1	0.011,0.012,0.013	0.0,0.0,0.027	0.003
14454	ENSG00000114626.18	ABTB1	chr3	+	127676966	127677286	127676966	127677070	127677167	127677286	14454	20,31,30	0,2,3	16,10,34	0,0,0	247	150	0.103116	0.720592	1.0,0.904,0.859	1.0,1.0,1.0	-0.079
14455	ENSG00000114626.18	ABTB1	chr3	+	127677464	127677843	127677464	127677563	127677695	127677843	14455	10,8,22	0,0,0	9,17,13	0,0,1	282	150	1	1	1.0,1.0,1.0	1.0,1.0,0.874	0.042
14456	ENSG00000163870.16	TPRA1	chr3	-	127575939	127576255	127575939	127576050	127576184	127576255	14456	13,2,12	1,2,0	7,15,16	2,5,4	284	150	0.0397773	0.424497	0.873,0.346,1.0	0.649,0.613,0.679	0.093
14457	ENSG00000163870.16	TPRA1	chr3	-	127576608	127576893	127576608	127576696	127576820	127576893	14457	7,2,0	54,53,47	9,2,10	62,67,76	274	150	0.081397	0.63243	0.066,0.02,0.0	0.074,0.016,0.067	-0.024
14458	ENSG00000163870.16	TPRA1	chr3	-	127576608	127577076	127576608	127576893	127576989	127577076	14458	1,0,5	34,59,47	1,2,0	55,60,77	246	150	0.678069	1	0.018,0.0,0.061	0.011,0.02,0.0	0.016
14460	ENSG00000088305.18	DNMT3B	chr20	+	32795314	32795694	32795314	32795534	32795649	32795694	14460	2,1,0	25,11,12	0,0,0	11,23,36	265	150	0.428663	1	0.043,0.049,0.0	0.0,0.0,0.0	0.031
14461	ENSG00000089289.16	IGBP1	chrX	+	70148568	70148840	70148568	70148650	70148760	70148840	14461	0,2,1	0,0,0	0,0,0	1,4,2	260	150	1	1	NA,1.0,1.0	0.0,0.0,0.0	1
14462	ENSG00000175455.16	CCDC14	chr3	-	123930771	123931234	123930771	123930935	123931101	123931234	14462	0,4,0	1,0,0	0,2,0	0,0,0	316	150	1	1	0.0,1.0,NA	NA,1.0,NA	-0.5
14463	ENSG00000175455.16	CCDC14	chr3	-	123931101	123931512	123931101	123931234	123931307	123931512	14463	8,14,10	153161169	6,14,8	174185196	223	150	0.326571	1	0.034,0.055,0.038	0.023,0.048,0.027	0.01
14464	ENSG00000175455.16	CCDC14	chr3	-	123931307	123931756	123931307	123931526	123931713	123931756	14464	5,3,2	0,3,0	6,2,10	2,1,2	337	150	0.132783	0.824156	1.0,0.308,1.0	0.572,0.471,0.69	0.192
14465	ENSG00000175455.16	CCDC14	chr3	-	123946802	123947319	123946802	123947166	123947279	123947319	14465	156185180	0,0,0	166198250	2,0,0	263	150	1	1	1.0,1.0,1.0	0.979,1.0,1.0	0.007
14466	ENSG00000175455.16	CCDC14	chr3	-	123948699	123948933	123948699	123948785	123948895	123948933	14466	0,0,0	206147191	1,0,0	166205248	260	150	1	1	0.0,0.0,0.0	0.003,0.0,0.0	-0.001
14467	ENSG00000175455.16	CCDC14	chr3	-	123956045	123956392	123956045	123956115	123956354	123956392	14467	143128153	35,32,44	104188201	25,55,38	389	150	0.609118	1	0.612,0.607,0.573	0.616,0.569,0.671	-0.021
14468	ENSG00000175455.16	CCDC14	chr3	-	123956354	123956795	123956354	123956427	123956648	123956795	14468	69,61,55	1,0,5	43,82,91	2,4,3	371	150	0.56722	1	0.965,1.0,0.816	0.897,0.892,0.925	0.022
14469	ENSG00000175455.16	CCDC14	chr3	-	123956354	123956795	123956354	123956392	123956739	123956795	14469	154178192	0,0,2	140238250	2,0,0	497	150	1	1	1.0,1.0,0.967	0.955,1.0,1.0	0.004
14470	ENSG00000173175.15	ADCY5	chr3	-	123297013	123297382	123297013	123297054	123297352	123297382	14470	3,2,3	0,0,1	0,2,0	0,0,0	448	150	1	1	1.0,1.0,0.501	NA,1.0,NA	-0.166
14471	ENSG00000083097.15	DOP1A	chr6	+	83096734	83097115	83096734	83096823	83096924	83097115	14471	1,1,1	5,7,10	0,0,0	11,4,22	251	150	0.473414	1	0.107,0.079,0.056	0.0,0.0,0.0	0.081
14472	ENSG00000083097.15	DOP1A	chr6	+	83154010	83154241	83154010	83154043	83154179	83154241	14472	0,0,1	15,22,9	0,0,0	17,28,32	286	150	1	1	0.0,0.0,0.055	0.0,0.0,0.0	0.018
14473	ENSG00000229970.3	ENSG00000229970	chr7	+	8262263	8262627	8262263	8262419	8262579	8262627	14473	28,37,21	59,70,71	17,25,25	76114116	310	150	0.000975152	0.0438712	0.187,0.204,0.125	0.098,0.096,0.094	0.076
14474	ENSG00000229970.3	ENSG00000229970	chr7	+	8262263	8262627	8262263	8262419	8262581	8262627	14474	16,25,12	0,0,1	7,10,20	0,0,0	312	150	1	1	1.0,1.0,0.852	1.0,1.0,1.0	-0.049
14475	ENSG00000114030.13	KPNA1	chr3	-	122451584	122452060	122451584	122451633	122451975	122452060	14475	0,0,2	47,40,66	0,0,0	63,73,75	492	150	1	1	0.0,0.0,0.009	0.0,0.0,0.0	0.003
14476	ENSG00000145592.14	RPL37	chr5	-	40834180	40834631	40834180	40834265	40834470	40834631	14476	7,12,5	154021765016335	5,5,12	190361886221063	355	150	1	1	0.0,0.0,0.0	0.0,0.0,0.0	0
14477	ENSG00000145592.14	RPL37	chr5	-	40834180	40834631	40834180	40834265	40834471	40834631	14477	75,82,58	5,6,16	71,61,83	17,14,5	356	150	0.433403	1	0.863,0.852,0.604	0.638,0.647,0.875	0.053
14478	ENSG00000145592.14	RPL37	chr5	-	40834180	40834631	40834180	40834265	40834472	40834631	14478	148162126	2,0,4	177152177	3,5,10	357	150	0.0124639	0.214966	0.969,1.0,0.93	0.961,0.927,0.881	0.043
14481	ENSG00000160124.9	MIX23	chr3	-	122367823	122368322	122367823	122367893	122368175	122368322	14481	15,13,13	2,4,0	15,13,17	0,0,1	432	150	0.000869876	0.0407323	0.723,0.53,1.0	1.0,1.0,0.855	-0.201
14482	ENSG00000065518.8	NDUFB4	chr3	+	120601110	120602324	120601110	120601257	120602212	120602324	14482	131103117	0,1,0	105116187	0,0,0	1105	150	1	1	1.0,0.933,1.0	1.0,1.0,1.0	-0.022
14483	ENSG00000136448.13	NMT1	chr17	+	45081643	45081995	45081643	45081752	45081865	45081995	14483	0,0,1	0,4,0	0,0,0	0,0,3	263	150	1	1	NA,0.0,1.0	NA,NA,0.0	0.5
14484	ENSG00000136448.13	NMT1	chr17	+	45103708	45104996	45103708	45103876	45104859	45104996	14484	126,120,94	0,0,0	129159152	2,0,0	1133	150	1	1	1.0,1.0,1.0	0.895,1.0,1.0	0.035
14485	ENSG00000095787.24	WAC	chr10	+	28533117	28533620	28533117	28533449	28533499	28533620	14485	37,46,107	0,0,0	59,67,196	0,0,1	200	150	1	1	1.0,1.0,1.0	1.0,1.0,0.993	0.002
14486	ENSG00000095787.24	WAC	chr10	+	28534021	28534346	28534021	28534034	28534233	28534346	14486	23,13,18	3,2,0	20,20,58	0,0,1	349	150	0.0142244	0.232753	0.767,0.736,1.0	1.0,1.0,0.961	-0.153
14487	ENSG00000100711.14	ZFYVE21	chr14	+	103728907	103729367	103728907	103728983	103729090	103729367	14487	0,5,2	48,44,37	6,6,4	31,67,57	257	150	0.0768887	0.612795	0.0,0.062,0.031	0.101,0.05,0.039	-0.032
14488	ENSG00000100711.14	ZFYVE21	chr14	+	103728907	103729367	103728907	103728983	103729154	103729367	14488	5,8,8	0,0,0	11,18,18	0,0,1	321	150	1	1	1.0,1.0,1.0	1.0,1.0,0.894	0.035
14489	ENSG00000113845.10	TIMMDC1	chr3	+	119503530	119504021	119503530	119503620	119503953	119504021	14489	19,22,21	359326304	21,38,35	356452491	483	150	0.42898	1	0.016,0.021,0.021	0.018,0.025,0.022	-0.002
14490	ENSG00000163389.12	POGLUT1	chr3	+	119488725	119488987	119488725	119488834	119488928	119488987	14490	10,11,6	3,0,0	9,10,15	0,2,4	244	150	0.0330298	0.380058	0.672,1.0,1.0	1.0,0.755,0.697	0.073
14491	ENSG00000150093.20	ITGB1	chr10	-	32919884	32920369	32919884	32920084	32920244	32920369	14491	2,2,1	481556461	2,0,2	482569629	310	150	1	1	0.002,0.002,0.001	0.002,0.0,0.002	0
14492	ENSG00000150093.20	ITGB1	chr10	-	32922256	32922732	32922256	32922346	32922639	32922732	14492	0,2,1	551642600	1,0,0	583767820	443	150	1	1	0.0,0.001,0.001	0.001,0.0,0.0	0
14493	ENSG00000182463.16	TSHZ2	chr20	+	53487143	53495330	53487143	53487332	53494870	53495330	14493	186159149	0,0,0	189212298	0,0,1	7688	150	1	1	1.0,1.0,1.0	1.0,1.0,0.853	0.049
14494	ENSG00000099385.12	BCL7C	chr16	-	30888859	30889277	30888859	30888945	30889234	30889277	14494	0,1,0	0,0,0	0,0,0	0,2,0	439	150	1	1	NA,1.0,NA	NA,0.0,NA	1
14495	ENSG00000099385.12	BCL7C	chr16	-	30892575	30892948	30892575	30892747	30892839	30892948	14495	0,1,1	138,104,99	1,0,0	49,47,162	242	150	1	1	0.0,0.006,0.006	0.012,0.0,0.0	0
14496	ENSG00000189339.12	SLC35E2B	chr1	-	1669663	1670139	1669663	1669736	1670036	1670139	14496	38,44,28	0,0,0	40,63,58	0,0,1	450	150	1	1	1.0,1.0,1.0	1.0,1.0,0.951	0.016
14497	ENSG00000100280.17	AP1B1	chr22	-	29331448	29331885	29331448	29331533	29331786	29331885	14497	0,11,0	134148115	0,0,3	166162216	403	150	0.832913	1	0.0,0.027,0.0	0.0,0.0,0.005	0.007
14499	ENSG00000100280.17	AP1B1	chr22	-	29331786	29332321	29331786	29331916	29332027	29332321	14499	2,7,7	0,0,0	5,3,15	0,1,1	261	150	1	1	1.0,1.0,1.0	1.0,0.633,0.896	0.157
14500	ENSG00000100280.17	AP1B1	chr22	-	29363000	29363480	29363000	29363106	29363335	29363480	14500	0,1,0	0,0,0	0,2,0	0,1,8	379	150	1	1	NA,1.0,NA	NA,0.442,0.0	0.779
14502	ENSG00000151135.10	TMEM263	chr12	+	106967113	106967401	106967113	106967180	106967282	106967401	14502	2,0,0	1,0,0	2,4,0	0,1,0	252	150	1	1	0.543,NA,NA	1.0,0.704,NA	-0.309
14503	ENSG00000188732.11	FAM221A	chr7	+	23692182	23694913	23692182	23692253	23694890	23694913	14503	3,3,4	0,0,0	2,1,2	0,2,0	2787	150	0.0604426	0.535804	1.0,1.0,1.0	1.0,0.026,1.0	0.325
14504	ENSG00000170085.18	SIMC1	chr5	+	176324387	176324757	176324387	176324442	176324628	176324757	14504	5,8,7	0,0,0	13,12,14	4,0,0	336	150	0.262175	1	1.0,1.0,1.0	0.592,1.0,1.0	0.136
14505	ENSG00000146282.19	RARS2	chr6	-	87513937	87514499	87513937	87514283	87514427	87514499	14505	22,29,30	0,0,0	54,28,58	0,0,1	294	150	1	1	1.0,1.0,1.0	1.0,1.0,0.967	0.011
14506	ENSG00000182983.15	ZNF662	chr3	+	42908021	42908909	42908021	42908148	42908588	42908909	14506	8,6,15	0,2,0	13,17,12	0,0,0	590	150	0.680997	1	1.0,0.433,1.0	1.0,1.0,1.0	-0.189
14507	ENSG00000182983.15	ZNF662	chr3	+	42908588	42908909	42908588	42908620	42908792	42908909	14507	17,14,11	0,1,0	8,9,4	0,0,0	322	150	1	1	1.0,0.867,1.0	1.0,1.0,1.0	-0.044
14508	ENSG00000155506.19	LARP1	chr5	+	154790013	154790386	154790013	154790151	154790324	154790386	14508	0,6,0	2,0,0	3,0,0	0,0,0	323	150	1	1	0.0,1.0,NA	1.0,NA,NA	-0.5
14509	ENSG00000155506.19	LARP1	chr5	+	154792305	154792796	154792305	154792473	154792621	154792796	14509	0,1,0	0,1,0	1,0,0	0,0,0	298	150	1	1	NA,0.335,NA	1.0,NA,NA	-0.665
14510	ENSG00000155506.19	LARP1	chr5	+	154799599	154800042	154799599	154799759	154799872	154800042	14510	0,1,2	220261238	1,0,0	216302344	263	150	1	1	0.0,0.002,0.005	0.003,0.0,0.0	0.001
14511	ENSG00000155506.19	LARP1	chr5	+	154799599	154800042	154799599	154799759	154799899	154800042	14511	69,69,70	0,7,2	49,63,83	1,0,0	290	150	0.00268011	0.0842226	1.0,0.836,0.948	0.962,1.0,1.0	-0.059
14512	ENSG00000155506.19	LARP1	chr5	+	154802006	154803413	154802006	154802321	154803289	154803413	14512	62,64,56	0,1,0	43,61,90	0,0,0	1118	150	1	1	1.0,0.896,1.0	1.0,1.0,1.0	-0.035
14513	ENSG00000155506.19	LARP1	chr5	+	154811185	154811640	154811185	154811356	154811512	154811640	14513	4,4,0	249282278	2,0,0	296294386	306	150	1	1	0.008,0.007,0.0	0.003,0.0,0.0	0.004
14514	ENSG00000163507.15	CIP2A	chr3	-	108579280	108579596	108579280	108579426	108579565	108579596	14514	1,0,1	39,54,43	0,0,5	70,61,85	289	150	1	1	0.013,0.0,0.012	0.0,0.0,0.03	-0.002
14515	ENSG00000140521.17	POLG	chr15	-	89317375	89318749	89317375	89317552	89318540	89318749	14515	52,81,53	0,0,1	48,59,87	0,0,0	1138	150	1	1	1.0,1.0,0.875	1.0,1.0,1.0	-0.042
14516	ENSG00000140521.17	POLG	chr15	-	89323513	89323901	89323513	89323595	89323814	89323901	14516	1,6,4	0,0,0	1,2,5	0,0,2	369	150	0.784086	1	1.0,1.0,1.0	1.0,1.0,0.504	0.165
14517	ENSG00000140521.17	POLG	chr15	-	89323831	89324187	89323831	89323901	89324106	89324187	14517	0,1,0	55,50,45	1,0,1	45,60,94	355	150	1	1	0.0,0.008,0.0	0.009,0.0,0.004	-0.002
14518	ENSG00000064601.21	CTSA	chr20	+	45892397	45892882	45892397	45892484	45892724	45892882	14518	11,8,4	61,52,32	3,10,4	47,71,73	390	150	0.0912296	0.669757	0.065,0.056,0.046	0.024,0.051,0.021	0.024
14519	ENSG00000064601.21	CTSA	chr20	+	45894844	45895133	45894844	45894901	45894993	45895133	14519	0,0,0	43,56,79	0,0,2	66,75,93	242	150	1	1	0.0,0.0,0.0	0.0,0.0,0.013	-0.004
14520	ENSG00000064601.21	CTSA	chr20	+	45894993	45897040	45894993	45895133	45897003	45897040	14520	138159136	0,0,0	125156213	0,1,0	2020	150	1	1	1.0,1.0,1.0	1.0,0.921,1.0	0.026
14521	ENSG00000047578.14	KATNIP	chr16	+	27777499	27777969	27777499	27777770	27777880	27777969	14521	0,0,0	11,23,24	0,0,2	18,28,37	260	150	1	1	0.0,0.0,0.0	0.0,0.0,0.03	-0.01
14522	ENSG00000272772.1	ENSG00000272772	chr5	-	134173700	134174022	134173700	134173766	134173925	134174022	14522	3,3,6	1,0,1	7,6,4	2,2,4	309	150	0.00163729	0.0611392	0.593,1.0,0.744	0.629,0.593,0.327	0.263
14523	ENSG00000247516.8	MIR4458HG	chr5	+	8459932	8460663	8459932	8459975	8460278	8460663	14523	84112104	0,0,0	132,95,120	1,0,0	453	150	1	1	1.0,1.0,1.0	0.978,1.0,1.0	0.007
14524	ENSG00000247516.8	MIR4458HG	chr5	+	8459932	8460663	8459932	8460152	8460278	8460663	14524	30,47,34	0,0,0	38,32,57	0,0,3	276	150	0.663612	1	1.0,1.0,1.0	1.0,1.0,0.912	0.029
14525	ENSG00000184014.9	DENND5A	chr11	-	9141939	9144278	9141939	9142126	9142721	9144278	14525	0,1,3	0,0,0	0,0,0	0,0,1	745	150	1	1	NA,1.0,1.0	NA,NA,0.0	1
14526	ENSG00000184014.9	DENND5A	chr11	-	9145061	9145424	9145061	9145113	9145317	9145424	14526	11,16,16	0,0,1	14,24,35	0,0,0	354	150	1	1	1.0,1.0,0.871	1.0,1.0,1.0	-0.043
14527	ENSG00000172432.19	GTPBP2	chr6	-	43620489	43621790	43620489	43621516	43621604	43621790	14527	112,131,90	0,0,0	95133176	0,0,2	238	150	1	1	1.0,1.0,1.0	1.0,1.0,0.982	0.006
14528	ENSG00000172432.19	GTPBP2	chr6	-	43623736	43624041	43623736	43623795	43623932	43624041	14528	0,2,1	101,112,99	5,0,3	92125164	287	150	1	1	0.0,0.009,0.005	0.028,0.0,0.009	-0.008
14529	ENSG00000172432.19	GTPBP2	chr6	-	43626887	43627353	43626887	43626948	43627278	43627353	14529	8,3,4	0,2,0	4,14,13	2,0,7	480	150	0.0144148	0.234382	1.0,0.319,1.0	0.385,1.0,0.367	0.189
14530	ENSG00000081154.12	PCNP	chr3	+	101579588	101580004	101579588	101579670	101579789	101580004	14530	89,103,83	0,0,0	88153150	2,0,0	269	150	1	1	1.0,1.0,1.0	0.961,1.0,1.0	0.013
14531	ENSG00000081154.12	PCNP	chr3	+	101579588	101580004	101579588	101579693	101579789	101580004	14531	70,88,70	1,0,1	81127129	0,0,0	246	150	1	1	0.977,1.0,0.977	1.0,1.0,1.0	-0.015
14532	ENSG00000081154.12	PCNP	chr3	+	101579588	101580004	101579588	101579693	101579841	101580004	14532	380360340	0,0,0	392427509	0,0,2	298	150	1	1	1.0,1.0,1.0	1.0,1.0,0.992	0.003
14533	ENSG00000081154.12	PCNP	chr3	+	101579588	101580004	101579588	101579766	101579841	101580004	14533	367351330	7,0,0	383418490	2,2,0	225	150	0.910753	1	0.972,1.0,1.0	0.992,0.993,1.0	-0.004
14534	ENSG00000154174.8	TOMM70	chr3	-	100377415	100377912	100377415	100377504	100377704	100377912	14534	4,10,4	0,0,0	8,4,6	2,0,0	350	150	1	1	1.0,1.0,1.0	0.632,1.0,1.0	0.123
14535	ENSG00000089169.15	RPH3A	chr12	+	112868146	112869797	112868146	112868609	112869758	112869797	14535	8,1,4	0,2,0	2,2,4	1,3,1	1299	150	0.0491955	0.479419	1.0,0.055,1.0	0.188,0.071,0.316	0.493
14536	ENSG00000089169.15	RPH3A	chr12	+	112889586	112890080	112889586	112889742	112890023	112890080	14536	1,0,2	0,2,0	2,0,0	0,0,0	431	150	1	1	1.0,0.0,1.0	1.0,NA,NA	-0.333
14537	ENSG00000064225.13	ST3GAL6	chr3	+	98784798	98785040	98784798	98784808	98784944	98785040	14537	6,1,1	0,0,0	8,4,5	2,0,0	286	150	1	1	1.0,1.0,1.0	0.677,1.0,1.0	0.108
14539	ENSG00000130299.17	GTPBP3	chr19	+	17338348	17338571	17338348	17338451	17338538	17338571	14539	1,8,5	98,70,81	0,6,7	73,88,104	237	150	0.725566	1	0.006,0.067,0.038	0.0,0.041,0.041	0.01
14540	ENSG00000130299.17	GTPBP3	chr19	+	17338542	17339015	17338542	17338741	17338953	17339015	14540	21,24,28	97,107,81	23,30,46	101114132	362	150	0.576899	1	0.082,0.085,0.125	0.086,0.098,0.126	-0.006
14541	ENSG00000130299.17	GTPBP3	chr19	+	17338953	17339133	17338953	17339026	17339078	17339133	14541	14,24,17	2,1,0	1,8,31	0,0,2	202	150	1	1	0.839,0.947,1.0	1.0,1.0,0.92	-0.045
14542	ENSG00000130299.17	GTPBP3	chr19	+	17339078	17339479	17339078	17339266	17339433	17339479	14542	11,8,8	114,90,96	30,14,16	132123155	317	150	0.0367677	0.404935	0.044,0.04,0.038	0.097,0.051,0.047	-0.024
14543	ENSG00000139618.17	BRCA2	chr13	+	32379800	32380145	32379800	32379913	32380006	32380145	14543	0,0,0	15,23,14	1,0,0	15,19,22	243	150	1	1	0.0,0.0,0.0	0.04,0.0,0.0	-0.013
14544	ENSG00000237015.1	ENSG00000237015	chr22	+	29260888	29261296	29260888	29261079	29261150	29261296	14544	0,4,0	1,0,2	3,5,6	4,1,2	221	150	0.0294134	0.35864	0.0,1.0,0.0	0.337,0.772,0.671	-0.26
14546	ENSG00000137944.18	KYAT3	chr1	-	88961061	88961506	88961061	88961287	88961380	88961506	14546	6,8,5	93144103	6,15,10	115122166	243	150	0.244953	1	0.038,0.033,0.029	0.031,0.071,0.036	-0.013
14547	ENSG00000115738.10	ID2	chr2	+	8682842	8683223	8682842	8682906	8683116	8683223	14547	10,11,11	1,0,2	11,20,23	1,0,0	360	150	0.782668	1	0.806,1.0,0.696	0.821,1.0,1.0	-0.106
14548	ENSG00000010810.17	FYN	chr6	-	111719857	111720201	111719857	111720062	111720155	111720201	14548	0,1,1	3,6,4	0,2,1	3,0,2	243	150	1	1	0.0,0.093,0.134	0.0,1.0,0.236	-0.336
14550	ENSG00000107872.14	FBXL15	chr10	+	102420840	102421306	102420840	102420957	102421051	102421306	14550	9,11,16	14,12,8	14,18,13	2,17,12	244	150	0.341626	1	0.283,0.36,0.551	0.811,0.394,0.4	-0.137
14551	ENSG00000141349.9	G6PC3	chr17	+	44074683	44075087	44074683	44074770	44074968	44075087	14551	6,2,5	173225155	4,3,11	198207220	348	150	0.761243	1	0.015,0.004,0.014	0.009,0.006,0.021	-0.001
14552	ENSG00000141349.9	G6PC3	chr17	+	44074968	44075451	44074968	44075087	44075275	44075451	14552	3,5,2	0,0,0	1,6,3	0,1,0	338	150	1	1	1.0,1.0,1.0	1.0,0.727,1.0	0.091
14553	ENSG00000104946.14	TBC1D17	chr19	+	49882040	49882388	49882040	49882152	49882241	49882388	14553	3,0,0	69,92,60	0,4,0	88,73,112	239	150	1	1	0.027,0.0,0.0	0.0,0.033,0.0	-0.002
14554	ENSG00000104946.14	TBC1D17	chr19	+	49882050	49882400	49882050	49882148	49882241	49882400	14554	5,1,1	0,0,2	0,6,1	0,0,0	243	150	1	1	1.0,1.0,0.236	NA,1.0,1.0	-0.255
14555	ENSG00000104946.14	TBC1D17	chr19	+	49882040	49882388	49882040	49882152	49882253	49882388	14555	4,0,0	0,2,0	0,6,1	0,0,1	251	150	1	1	1.0,0.0,NA	NA,1.0,0.374	-0.187
14556	ENSG00000104946.14	TBC1D17	chr19	+	49884252	49884556	49884252	49884369	49884458	49884556	14556	7,3,1	63,73,75	3,5,13	85,98,103	239	150	0.254866	1	0.065,0.025,0.008	0.022,0.031,0.073	-0.009
14557	ENSG00000104946.14	TBC1D17	chr19	+	49884252	49884556	49884252	49884369	49884511	49884556	14557	34,32,34	2,0,4	40,51,44	0,0,1	292	150	0.0126956	0.216306	0.897,1.0,0.814	1.0,1.0,0.958	-0.082
14558	ENSG00000104946.14	TBC1D17	chr19	+	49884511	49884758	49884511	49884556	49884658	49884758	14558	4,0,2	0,0,0	6,6,1	0,0,1	252	150	1	1	1.0,NA,1.0	1.0,1.0,0.373	0.209
14559	ENSG00000104946.14	TBC1D17	chr19	+	49884511	49884758	49884511	49884559	49884658	49884758	14559	4,0,2	88,110,79	4,4,0	98,105,90	249	150	0.672151	1	0.027,0.0,0.015	0.024,0.022,0.0	-0.001
14560	ENSG00000104946.14	TBC1D17	chr19	+	49886550	49887573	49886550	49886618	49887475	49887573	14560	4,9,5	0,0,3	9,5,10	1,0,1	1007	150	0.175807	0.957136	1.0,1.0,0.199	0.573,1.0,0.598	0.009
14561	ENSG00000104946.14	TBC1D17	chr19	+	49886550	49887573	49886550	49886726	49887475	49887573	14561	4,9,5	2,2,0	9,5,10	0,0,2	899	150	0.00392655	0.106983	0.25,0.429,1.0	1.0,1.0,0.455	-0.259
14562	ENSG00000159147.18	DONSON	chr21	-	33587347	33587602	33587347	33587425	33587521	33587602	14562	9,2,3	0,0,1	1,3,5	0,2,0	246	150	0.751676	1	1.0,1.0,0.647	1.0,0.478,1.0	0.056
14564	ENSG00000238105.7	GOLGA2P5	chr12	-	100167069	100167443	100167069	100167141	100167335	100167443	14564	1,1,0	7,6,3	0,5,0	3,2,3	344	150	0.660848	1	0.059,0.068,0.0	0.0,0.522,0.0	-0.132
14566	ENSG00000140264.21	SERF2	chr15	+	43798943	43799424	43798943	43799107	43799354	43799424	14566	12,3,5	0,1,1	0,4,3	3,0,3	397	150	0.00049944	0.0278904	1.0,0.531,0.654	0.0,1.0,0.274	0.304
14567	ENSG00000140264.21	SERF2	chr15	+	43799357	43800784	43799357	43799549	43800494	43800784	14567	33,41,30	0,0,2	54,43,59	0,0,0	1095	150	1	1	1.0,1.0,0.673	1.0,1.0,1.0	-0.109
14568	ENSG00000140264.21	SERF2	chr15	+	43801131	43801566	43801131	43801187	43801517	43801566	14568	14,14,8	641689636	16,10,19	775794849	480	150	1	1	0.007,0.006,0.004	0.006,0.004,0.007	0
14569	ENSG00000140264.21	SERF2	chr15	+	43801131	43801566	43801131	43801187	43801521	43801566	14569	44,46,50	0,0,0	49,40,48	0,0,1	484	150	1	1	1.0,1.0,1.0	1.0,1.0,0.937	0.021
14570	ENSG00000140264.21	SERF2	chr15	+	43801131	43801566	43801131	43801187	43801525	43801566	14570	63,85,79	0,0,0	93,69,78	0,0,2	488	150	1	1	1.0,1.0,1.0	1.0,1.0,0.923	0.026
14571	ENSG00000131236.18	CAP1	chr1	+	40069809	40070282	40069809	40069874	40070158	40070282	14571	6,5,11	408509469	4,15,10	461493611	434	150	1	1	0.005,0.003,0.008	0.003,0.01,0.006	-0.001
14572	ENSG00000146281.6	PM20D2	chr6	+	89161404	89161890	89161404	89161559	89161782	89161890	14572	3,2,11	5,3,0	6,2,5	2,7,3	373	150	0.476785	1	0.194,0.211,1.0	0.547,0.103,0.401	0.118
14573	ENSG00000164327.13	RICTOR	chr5	-	38947263	38947721	38947263	38947441	38947654	38947721	14573	0,5,0	0,0,0	0,1,4	0,1,0	363	150	1	1	NA,1.0,NA	NA,0.292,1.0	0.354
14574	ENSG00000108654.16	DDX5	chr17	-	64501056	64501374	64501056	64501143	64501260	64501374	14574	844877778	0,0,0	88910511319	0,3,1	267	150	1	1	1.0,1.0,1.0	1.0,0.995,0.999	0.002
14575	ENSG00000108654.16	DDX5	chr17	-	64500548	64502069	64500548	64500826	64502009	64502069	14575	460350364358	0,0,0	487456816590	0,0,1	1333	150	1	1	1.0,1.0,1.0	1.0,1.0,0.999	0
14576	ENSG00000108654.16	DDX5	chr17	-	64501260	64502069	64501260	64501374	64502009	64502069	14576	206623761970	0,0,5	233326342951	0,0,0	785	150	1	1	1.0,1.0,0.987	1.0,1.0,1.0	-0.004
14577	ENSG00000108654.16	DDX5	chr17	-	64502161	64503098	64502161	64502548	64502925	64503098	14577	155229196	0,0,0	237255323	0,0,2	527	150	1	1	1.0,1.0,1.0	1.0,1.0,0.979	0.007
14578	ENSG00000108654.16	DDX5	chr17	-	64502899	64503300	64502899	64503098	64503187	64503300	14578	38,37,33	100010891001	23,48,76	104211491304	239	150	0.267645	1	0.023,0.021,0.02	0.014,0.026,0.035	-0.004
14579	ENSG00000108654.16	DDX5	chr17	-	64503094	64503300	64503094	64503098	64503189	64503300	14579	32,24,23	0,1,0	15,35,59	0,0,0	241	150	1	1	1.0,0.937,1.0	1.0,1.0,1.0	-0.021
14580	ENSG00000108654.16	DDX5	chr17	-	64503189	64503435	64503189	64503348	64503429	64503435	14580	10,10,26	101310881037	14,34,25	104612071522	231	150	0.39183	1	0.006,0.006,0.016	0.009,0.018,0.011	-0.003
14581	ENSG00000108654.16	DDX5	chr17	-	64503187	64503532	64503187	64503348	64503431	64503532	14581	25,19,42	0,2,0	23,45,41	0,2,0	233	150	1	1	1.0,0.859,1.0	1.0,0.935,1.0	-0.025
14582	ENSG00000108654.16	DDX5	chr17	-	64503429	64503868	64503429	64503532	64503802	64503868	14582	247307290	0,0,0	294349414	2,0,0	420	150	1	1	1.0,1.0,1.0	0.981,1.0,1.0	0.006
14583	ENSG00000108654.16	DDX5	chr17	-	64503429	64504116	64503429	64503867	64503982	64504116	14583	37,37,36	0,0,0	30,31,48	0,2,0	265	150	1	1	1.0,1.0,1.0	1.0,0.898,1.0	0.034
14584	ENSG00000108654.16	DDX5	chr17	-	64503855	64504314	64503855	64503868	64503986	64504314	14584	46,35,39	0,0,0	33,36,58	0,0,5	268	150	0.212366	1	1.0,1.0,1.0	1.0,1.0,0.867	0.044
14585	ENSG00000108654.16	DDX5	chr17	-	64503982	64504314	64503982	64504116	64504221	64504314	14585	3,3,6	146516181516	9,4,2	140417542156	255	150	1	1	0.001,0.001,0.002	0.004,0.001,0.001	-0.001
14586	ENSG00000108654.16	DDX5	chr17	-	64504059	64504314	64504059	64504116	64504223	64504314	14586	10,10,13	0,0,0	12,6,13	0,2,0	257	150	1	1	1.0,1.0,1.0	1.0,0.636,1.0	0.121
14587	ENSG00000090975.14	PITPNM2	chr12	-	122987309	122987659	122987309	122987430	122987510	122987659	14587	0,0,0	6,6,4	3,0,0	7,4,3	230	150	0.673908	1	0.0,0.0,0.0	0.218,0.0,0.0	-0.073
14589	ENSG00000087470.19	DNM1L	chr12	+	32731013	32731486	32731013	32731134	32731308	32731486	14589	0,0,1	0,0,0	3,0,0	0,3,0	324	150	1	1	NA,NA,1.0	1.0,0.0,NA	0.5
14590	ENSG00000087470.19	DNM1L	chr12	+	32731013	32731486	32731013	32731134	32731355	32731486	14590	0,1,1	216234214	3,0,2	220262336	371	150	1	1	0.0,0.002,0.002	0.005,0.0,0.002	-0.001
14591	ENSG00000087470.19	DNM1L	chr12	+	32731013	32731486	32731013	32731134	32731477	32731486	14591	152192159	0,2,0	222207213	0,0,0	493	150	1	1	1.0,0.967,1.0	1.0,1.0,1.0	-0.011
14592	ENSG00000087470.19	DNM1L	chr12	+	32731477	32731943	32731477	32731486	32731853	32731943	14592	19,29,24	0,0,1	27,22,35	0,0,0	517	150	1	1	1.0,1.0,0.874	1.0,1.0,1.0	-0.042
14593	ENSG00000087470.19	DNM1L	chr12	+	32731477	32731943	32731477	32731511	32731853	32731943	14593	0,0,1	170210180	2,0,3	246235242	492	150	1	1	0.0,0.0,0.002	0.002,0.0,0.004	-0.001
14594	ENSG00000087470.19	DNM1L	chr12	+	32740153	32740518	32740153	32740237	32740408	32740518	14594	6,21,30	0,0,0	18,6,5	0,1,0	321	150	1	1	1.0,1.0,1.0	1.0,0.737,1.0	0.088
14595	ENSG00000074582.15	BCS1L	chr2	+	218660036	218660475	218660036	218660166	218660306	218660475	14595	58,58,48	0,0,0	46,71,59	0,0,3	290	150	1	1	1.0,1.0,1.0	1.0,1.0,0.91	0.03
14596	ENSG00000074582.15	BCS1L	chr2	+	218660036	218660475	218660036	218660218	218660306	218660475	14596	53,55,44	0,1,0	45,59,52	0,0,0	238	150	1	1	1.0,0.972,1.0	1.0,1.0,1.0	-0.009
14597	ENSG00000074582.15	BCS1L	chr2	+	218660306	218660748	218660306	218660421	218660634	218660748	14597	26,18,31	0,0,2	28,43,40	0,0,0	363	150	1	1	1.0,1.0,0.865	1.0,1.0,1.0	-0.045
14598	ENSG00000074582.15	BCS1L	chr2	+	218660306	218660748	218660306	218660421	218660714	218660748	14598	26,18,32	0,0,0	28,43,40	0,2,0	443	150	1	1	1.0,1.0,1.0	1.0,0.879,1.0	0.04
14599	ENSG00000074582.15	BCS1L	chr2	+	218661286	218661416	218661286	218661307	218661405	218661416	14599	7,4,8	46,59,30	2,2,9	46,81,72	248	150	0.0396121	0.423305	0.084,0.039,0.139	0.026,0.015,0.07	0.05
14600	ENSG00000074582.15	BCS1L	chr2	+	218662196	218662679	218662196	218662260	218662564	218662679	14600	24,33,31	0,0,0	37,49,54	0,0,2	454	150	1	1	1.0,1.0,1.0	1.0,1.0,0.899	0.034
14601	ENSG00000074582.15	BCS1L	chr2	+	218662564	218663000	218662564	218662679	218662882	218663000	14601	7,14,5	50,81,48	2,5,9	83,83,82	353	150	0.0143659	0.233955	0.056,0.068,0.042	0.01,0.025,0.045	0.029
14603	ENSG00000091164.13	TXNL1	chr18	-	56626161	56626456	56626161	56626266	56626360	56626456	14603	4,0,0	4,2,16	4,0,0	4,7,10	244	150	1	1	0.381,0.0,0.0	0.381,0.0,0.0	0
14604	ENSG00000163638.13	ADAMTS9	chr3	-	64631454	64631921	64631454	64631550	64631807	64631921	14604	0,1,1	131156153	0,1,0	129138193	407	150	1	1	0.0,0.002,0.002	0.0,0.003,0.0	0
14605	ENSG00000163638.13	ADAMTS9	chr3	-	64654352	64654608	64654352	64654458	64654571	64654608	14605	3,0,1	107,90,86	0,1,0	109115126	263	150	1	1	0.016,0.0,0.007	0.0,0.005,0.0	0.006
14606	ENSG00000205758.12	CRYZL1	chr21	-	33595558	33595836	33595558	33595612	33595730	33595836	14606	7,6,5	0,0,1	4,11,7	0,0,0	268	150	1	1	1.0,1.0,0.737	1.0,1.0,1.0	-0.088
14608	ENSG00000205758.12	CRYZL1	chr21	-	33616540	33616750	33616540	33616603	33616705	33616750	14608	1,0,1	2,5,5	4,4,1	8,2,4	252	150	0.00181078	0.0651438	0.229,0.0,0.106	0.229,0.543,0.13	-0.189
14609	ENSG00000163636.11	PSMD6	chr3	-	64018598	64018946	64018598	64018707	64018817	64018946	14609	0,0,0	126171133	2,0,2	132186221	260	150	1	1	0.0,0.0,0.0	0.009,0.0,0.005	-0.005
14610	ENSG00000163636.11	PSMD6	chr3	-	64022317	64023437	64022317	64022523	64023311	64023437	14610	58,57,72	0,2,0	51,67,69	0,0,0	938	150	1	1	1.0,0.82,1.0	1.0,1.0,1.0	-0.06
14611	ENSG00000153094.24	BCL2L11	chr2	+	111123731	111124139	111123731	111123766	111124049	111124139	14611	46,73,46	2,1,0	66,59,101	0,0,0	433	150	0.616233	1	0.888,0.962,1.0	1.0,1.0,1.0	-0.05
14613	ENSG00000100425.19	BRD1	chr22	-	49777677	49777969	49777677	49777813	49777903	49777969	14613	7,7,1	0,0,4	3,9,5	0,0,0	240	150	0.0509653	0.486562	1.0,1.0,0.135	1.0,1.0,1.0	-0.288
14614	ENSG00000100425.19	BRD1	chr22	-	49787389	49787887	49787389	49787494	49787576	49787887	14614	33,23,8	0,0,1	16,14,22	0,2,5	232	150	0.00133936	0.0537044	1.0,1.0,0.838	1.0,0.819,0.74	0.093
14615	ENSG00000100425.19	BRD1	chr22	-	49822950	49824804	49822950	49824331	49824461	49824804	14615	0,2,2	0,0,1	0,0,0	1,1,0	280	150	1	1	NA,1.0,0.517	0.0,0.0,NA	0.758
14616	ENSG00000255154.9	HTD2	chr3	+	58310289	58310591	58310289	58310406	58310506	58310591	14616	1,0,0	18,11,18	0,0,1	12,19,25	250	150	1	1	0.032,0.0,0.0	0.0,0.0,0.023	0.003
14619	ENSG00000144744.17	UBA3	chr3	-	69055850	69056228	69055850	69055905	69055999	69056228	14619	10,7,7	78,75,71	15,8,12	87,75,90	244	150	0.327863	1	0.073,0.054,0.057	0.096,0.062,0.076	-0.017
14620	ENSG00000144744.17	UBA3	chr3	-	69055999	69056228	69055999	69056063	69056182	69056228	14620	12,20,6	65,59,76	21,16,37	83,93,107	269	150	0.154627	0.894468	0.093,0.159,0.042	0.124,0.088,0.162	-0.027
14621	ENSG00000144744.17	UBA3	chr3	-	69056182	69056649	69056182	69056283	69056611	69056649	14621	45,49,74	51,69,69	59,74,81	92,85,86	478	150	0.615633	1	0.217,0.182,0.252	0.168,0.215,0.228	0.013
14622	ENSG00000144744.17	UBA3	chr3	-	69061813	69062141	69061813	69061927	69062076	69062141	14622	4,1,2	69,69,94	1,5,5	93,92,99	299	150	0.461903	1	0.028,0.007,0.011	0.005,0.027,0.025	-0.004
14623	ENSG00000180376.17	CCDC66	chr3	+	56566578	56567053	56566578	56566738	56566949	56567053	14623	5,6,8	8,6,0	10,6,16	4,3,4	361	150	0.651552	1	0.206,0.294,1.0	0.51,0.454,0.624	-0.029
14624	ENSG00000180376.17	CCDC66	chr3	+	56566578	56567053	56566578	56566740	56566949	56567053	14624	5,6,8	9,1,2	10,6,16	3,4,10	359	150	0.968246	1	0.188,0.715,0.626	0.582,0.385,0.401	0.054
14625	ENSG00000180376.17	CCDC66	chr3	+	56566578	56567053	56566578	56566759	56566949	56567053	14625	4,6,5	1,14,7	10,6,10	5,9,12	340	150	0.637141	1	0.638,0.159,0.24	0.469,0.227,0.269	0.024
14626	ENSG00000180376.17	CCDC66	chr3	+	56593619	56594028	56593619	56593741	56593943	56594028	14626	0,0,0	11,12,16	1,0,1	12,33,24	352	150	1	1	0.0,0.0,0.0	0.034,0.0,0.017	-0.017
14627	ENSG00000164211.13	STARD4	chr5	-	111499881	111500277	111499881	111500106	111500266	111500277	14627	16,7,22	4,4,2	19,8,17	0,4,2	310	150	0.31347	1	0.659,0.459,0.842	1.0,0.492,0.804	-0.112
14628	ENSG00000164211.13	STARD4	chr5	-	111500146	111501116	111500146	111500277	111501001	111501116	14628	93,70,81	1,0,0	85,96,99	0,0,0	874	150	1	1	0.941,1.0,1.0	1.0,1.0,1.0	-0.02
14629	ENSG00000164211.13	STARD4	chr5	-	111500146	111501116	111500146	111500470	111501001	111501116	14629	61,52,64	2,0,0	65,75,88	0,0,1	681	150	1	1	0.87,1.0,1.0	1.0,1.0,0.951	-0.027
14630	ENSG00000164211.13	STARD4	chr5	-	111500146	111501116	111500146	111500602	111501001	111501116	14630	61,52,64	1,0,1	65,75,88	0,0,0	549	150	1	1	0.943,1.0,0.946	1.0,1.0,1.0	-0.037
14631	ENSG00000135605.13	TEC	chr4	-	48145173	48145579	48145173	48145295	48145407	48145579	14631	1,0,0	7,3,4	0,1,0	7,17,8	262	150	1	1	0.076,0.0,0.0	0.0,0.033,0.0	0.014
14632	ENSG00000242110.8	AMACR	chr5	-	33987173	33989502	33987173	33987304	33989110	33989502	14632	101,106,77	1,0,0	81101135	0,0,0	1956	150	1	1	0.886,1.0,1.0	1.0,1.0,1.0	-0.038
14633	ENSG00000138738.11	PRDM5	chr4	-	120816452	120816924	120816452	120816574	120816845	120816924	14633	19,19,14	0,0,0	21,21,19	0,0,1	421	150	1	1	1.0,1.0,1.0	1.0,1.0,0.871	0.043
14634	ENSG00000163932.15	PRKCD	chr3	+	53182894	53183206	53182894	53182990	53183120	53183206	14634	10,4,0	0,1,0	0,3,4	0,0,0	280	150	1	1	1.0,0.682,NA	NA,1.0,1.0	-0.159
14635	ENSG00000163932.15	PRKCD	chr3	+	53186603	53186996	53186603	53186695	53186797	53186996	14635	0,3,2	0,0,2	4,2,3	0,2,0	252	150	1	1	NA,1.0,0.373	1.0,0.373,1.0	-0.105
14636	ENSG00000016864.19	GLT8D1	chr3	-	52694801	52695229	52694801	52695035	52695189	52695229	14636	62,56,68	141118137	54,97,57	132179161	304	150	0.634591	1	0.178,0.19,0.197	0.168,0.211,0.149	0.012
14637	ENSG00000016864.19	GLT8D1	chr3	-	52695189	52695464	52695189	52695302	52695416	52695464	14637	35,28,54	0,0,0	32,41,45	0,1,0	264	150	1	1	1.0,1.0,1.0	1.0,0.959,1.0	0.014
14638	ENSG00000016864.19	GLT8D1	chr3	-	52695189	52695464	52695189	52695302	52695420	52695464	14638	61,70,77	142159157	59,86,80	118198154	268	150	0.687252	1	0.194,0.198,0.215	0.219,0.196,0.225	-0.011
14639	ENSG00000016864.19	GLT8D1	chr3	-	52695189	52696040	52695189	52695229	52695927	52696040	14639	305243259	0,0,0	329375402	0,3,0	848	150	1	1	1.0,1.0,1.0	1.0,0.957,1.0	0.014
14640	ENSG00000016864.19	GLT8D1	chr3	-	52695189	52696040	52695189	52695464	52695927	52696040	14640	172173173	0,0,0	174238257	0,0,5	613	150	0.600031	1	1.0,1.0,1.0	1.0,1.0,0.926	0.025
14641	ENSG00000016864.19	GLT8D1	chr3	-	52695189	52696040	52695189	52695554	52695927	52696040	14641	105,81,76	0,1,0	107126164	0,0,0	523	150	1	1	1.0,0.959,1.0	1.0,1.0,1.0	-0.014
14642	ENSG00000016864.19	GLT8D1	chr3	-	52696189	52696659	52696189	52696318	52696541	52696659	14642	8,6,28	116,151,98	7,18,19	129146195	373	150	0.409606	1	0.027,0.016,0.103	0.021,0.047,0.038	0.013
14643	ENSG00000016864.19	GLT8D1	chr3	-	52697508	52697934	52697508	52697569	52697720	52697934	14643	7,4,2	0,0,0	8,4,6	0,1,1	301	150	1	1	1.0,1.0,1.0	1.0,0.666,0.749	0.195
14644	ENSG00000148343.19	MIGA2	chr9	+	129059153	129059482	129059153	129059271	129059364	129059482	14644	9,8,8	0,0,0	1,1,7	2,1,0	243	150	0.288275	1	1.0,1.0,1.0	0.236,0.382,1.0	0.461
14645	ENSG00000148343.19	MIGA2	chr9	+	129059153	129059482	129059153	129059271	129059465	129059482	14645	11,8,8	0,1,0	1,3,7	0,0,0	344	150	1	1	1.0,0.777,1.0	1.0,1.0,1.0	-0.074
14646	ENSG00000148343.19	MIGA2	chr9	+	129068197	129068975	129068197	129068332	129068804	129068975	14646	23,10,19	2,0,0	20,29,27	0,0,0	622	150	1	1	0.735,1.0,1.0	1.0,1.0,1.0	-0.088
14647	ENSG00000148343.19	MIGA2	chr9	+	129068197	129068975	129068197	129068332	129068837	129068975	14647	23,10,19	2,3,3	21,29,27	0,0,1	655	150	4.06826e-06	0.000866079	0.725,0.433,0.592	1.0,1.0,0.861	-0.37
14648	ENSG00000148343.19	MIGA2	chr9	+	129068804	129069129	129068804	129068975	129069075	129069129	14648	3,2,5	13,20,5	1,2,6	21,12,30	250	150	0.273526	1	0.122,0.057,0.375	0.028,0.091,0.107	0.109
14649	ENSG00000148343.19	MIGA2	chr9	+	129069075	129069934	129069075	129069129	129069831	129069934	14649	13,8,3	0,1,0	2,12,13	0,0,2	852	150	0.824881	1	1.0,0.585,1.0	1.0,1.0,0.534	0.017
14650	ENSG00000168268.11	NT5DC2	chr3	-	52524612	52524872	52524612	52524731	52524808	52524872	14650	2,2,9	0,0,1	8,3,5	0,0,0	227	150	1	1	1.0,1.0,0.856	1.0,1.0,1.0	-0.048
14651	ENSG00000168268.11	NT5DC2	chr3	-	52524384	52524872	52524384	52524611	52524816	52524872	14651	601802670	41,48,33	838812962	42,65,53	355	150	0.770989	1	0.861,0.876,0.896	0.894,0.841,0.885	0.004
14652	ENSG00000168268.11	NT5DC2	chr3	-	52524386	52524872	52524386	52524731	52524816	52524872	14652	4,1,8	429611509	11,5,7	600666644	235	150	1	1	0.006,0.001,0.01	0.012,0.005,0.007	-0.002
14653	ENSG00000168268.11	NT5DC2	chr3	-	52524386	52524872	52524386	52524611	52524858	52524872	14653	768966791	0,0,0	99110241158	0,1,0	397	150	1	1	1.0,1.0,1.0	1.0,0.997,1.0	0.001
14654	ENSG00000168268.11	NT5DC2	chr3	-	52524816	52525019	52524816	52524881	52524962	52525019	14654	5,12,5	519571499	5,5,13	551723726	231	150	1	1	0.006,0.013,0.006	0.006,0.004,0.011	0.001
14655	ENSG00000168268.11	NT5DC2	chr3	-	52524808	52525103	52524808	52524872	52524962	52525103	14655	20,29,22	5,2,2	15,16,23	1,9,2	240	150	0.433589	1	0.714,0.901,0.873	0.904,0.526,0.878	0.06
14656	ENSG00000168268.11	NT5DC2	chr3	-	52524816	52525019	52524816	52524881	52524966	52525019	14656	13,19,13	2,0,0	15,18,17	2,0,0	235	150	1	1	0.806,1.0,1.0	0.827,1.0,1.0	-0.007
14657	ENSG00000168268.11	NT5DC2	chr3	-	52524808	52525295	52524808	52525103	52525208	52525295	14657	8,11,9	674763760	15,22,6	680894971	255	150	0.663304	1	0.007,0.008,0.007	0.013,0.014,0.004	-0.003
14658	ENSG00000168268.11	NT5DC2	chr3	-	52527293	52527768	52527293	52527375	52527461	52527768	14658	26,33,48	2,0,0	20,29,34	0,0,0	236	150	1	1	0.892,1.0,1.0	1.0,1.0,1.0	-0.036
14659	ENSG00000168268.11	NT5DC2	chr3	-	52527293	52527768	52527293	52527375	52527620	52527768	14659	81,88,95	2,1,4	70,90,114	1,3,3	395	150	0.974089	1	0.939,0.971,0.9	0.964,0.919,0.935	-0.003
14660	ENSG00000168268.11	NT5DC2	chr3	-	52527616	52527843	52527616	52527718	52527830	52527843	14660	41,53,39	0,1,2	27,51,61	0,0,0	262	150	0.425456	1	1.0,0.968,0.918	1.0,1.0,1.0	-0.038
14661	ENSG00000168268.11	NT5DC2	chr3	-	52527620	52528073	52527620	52527718	52528012	52528073	14661	76,71,75	0,1,0	60,83,105	0,0,2	444	150	1	1	1.0,0.96,1.0	1.0,1.0,0.947	0.004
14662	ENSG00000168268.11	NT5DC2	chr3	-	52527620	52528073	52527620	52527931	52528012	52528073	14662	19,13,22	413443443	14,20,21	491537649	231	150	0.284445	1	0.029,0.019,0.031	0.018,0.024,0.021	0.005
14663	ENSG00000168268.11	NT5DC2	chr3	-	52527620	52528074	52527620	52527843	52528012	52528074	14663	434466418	0,2,0	484527630	0,0,0	319	150	1	1	1.0,0.991,1.0	1.0,1.0,1.0	-0.003
14664	ENSG00000168268.11	NT5DC2	chr3	-	52527620	52528074	52527620	52527949	52528012	52528074	14664	9,4,11	0,0,2	9,14,12	0,2,0	213	150	1	1	1.0,1.0,0.795	1.0,0.831,1.0	-0.012
14665	ENSG00000168268.11	NT5DC2	chr3	-	52528006	52528191	52528006	52528073	52528182	52528191	14665	2,6,2	634644536	6,4,3	674709837	259	150	1	1	0.002,0.005,0.002	0.005,0.003,0.002	0
14666	ENSG00000168268.11	NT5DC2	chr3	-	52528445	52528783	52528445	52528539	52528636	52528783	14666	11,7,4	484472417	7,8,14	513539641	247	150	1	1	0.014,0.009,0.006	0.008,0.009,0.013	0
14667	ENSG00000168268.11	NT5DC2	chr3	-	52528511	52528783	52528511	52528539	52528657	52528783	14667	109110117	0,0,0	131149165	1,0,0	268	150	1	1	1.0,1.0,1.0	0.987,1.0,1.0	0.004
14668	ENSG00000168268.11	NT5DC2	chr3	-	52528657	52528935	52528657	52528692	52528860	52528935	14668	4,8,5	558598583	2,9,7	682664789	318	150	1	1	0.003,0.006,0.004	0.001,0.006,0.004	0.001
14669	ENSG00000168268.11	NT5DC2	chr3	-	52528657	52528935	52528657	52528783	52528860	52528935	14669	1,3,2	0,0,2	2,3,3	3,1,2	227	150	0.00408763	0.109765	1.0,1.0,0.398	0.306,0.665,0.498	0.31
14670	ENSG00000010322.16	NISCH	chr3	+	52470507	52470907	52470507	52470663	52470858	52470907	14670	1,0,8	3,1,0	3,3,4	0,3,0	345	150	0.0203131	0.287896	0.127,0.0,1.0	1.0,0.303,1.0	-0.392
14671	ENSG00000010322.16	NISCH	chr3	+	52471884	52472373	52471884	52471977	52472302	52472373	14671	0,4,7	158120113	2,1,0	110153158	475	150	0.896806	1	0.0,0.01,0.019	0.006,0.002,0.0	0.007
14672	ENSG00000010322.16	NISCH	chr3	+	52473733	52474172	52473733	52473829	52474138	52474172	14672	0,2,4	11,1,0	2,2,3	2,5,2	459	150	0.863462	1	0.0,0.395,1.0	0.246,0.116,0.329	0.235
14673	ENSG00000010322.16	NISCH	chr3	+	52477573	52478282	52477573	52477642	52478154	52478282	14673	29,45,32	3,0,2	27,37,44	2,7,0	662	150	0.306591	1	0.687,1.0,0.784	0.754,0.545,1.0	0.057
14674	ENSG00000010322.16	NISCH	chr3	+	52478154	52478577	52478154	52478282	52478448	52478577	14674	14,23,14	117141102	9,17,35	125159138	316	150	0.91407	1	0.054,0.072,0.061	0.033,0.048,0.107	0
14675	ENSG00000010322.16	NISCH	chr3	+	52489572	52490231	52489572	52489664	52490074	52490231	14675	56,76,49	0,2,0	68,82,121	0,0,0	560	150	1	1	1.0,0.911,1.0	1.0,1.0,1.0	-0.03
14676	ENSG00000010322.16	NISCH	chr3	+	52489572	52490231	52489572	52489896	52490074	52490231	14676	24,29,10	0,1,0	20,30,44	0,2,1	328	150	0.627722	1	1.0,0.93,1.0	1.0,0.873,0.953	0.035
14677	ENSG00000010322.16	NISCH	chr3	+	52489572	52490231	52489572	52489966	52490074	52490231	14677	24,29,10	0,0,0	20,30,44	0,0,4	258	150	0.534388	1	1.0,1.0,1.0	1.0,1.0,0.865	0.045
14678	ENSG00000198910.14	L1CAM	chrX	-	153864586	153864994	153864586	153864704	153864820	153864994	14678	2,9,3	414468353	5,0,8	410421590	266	150	1	1	0.003,0.011,0.005	0.007,0.0,0.008	0.001
14679	ENSG00000198910.14	L1CAM	chrX	-	153864963	153865411	153864963	153864994	153865087	153865411	14679	5,2,5	426433365	6,2,8	390459517	243	150	1	1	0.007,0.003,0.008	0.009,0.003,0.009	-0.001
14680	ENSG00000198910.14	L1CAM	chrX	-	153865087	153865411	153865087	153865210	153865298	153865411	14680	3,3,4	421435435	7,0,8	429510576	238	150	1	1	0.004,0.004,0.006	0.01,0.0,0.009	-0.002
14681	ENSG00000198910.14	L1CAM	chrX	-	153866648	153867118	153866648	153866871	153867053	153867118	14681	2,2,5	429443356	4,1,8	343491564	332	150	1	1	0.002,0.002,0.006	0.005,0.001,0.006	-0.001
14682	ENSG00000198910.14	L1CAM	chrX	-	153867799	153868155	153867799	153867910	153867997	153868155	14682	3,5,10	534561424	5,5,5	434534668	237	150	1	1	0.004,0.006,0.015	0.007,0.006,0.005	0.002
14683	ENSG00000198910.14	L1CAM	chrX	-	153867799	153868155	153867799	153867910	153868001	153868155	14683	9,15,20	0,0,4	15,16,26	1,0,0	241	150	0.255184	1	1.0,1.0,0.757	0.903,1.0,1.0	-0.049
14684	ENSG00000198910.14	L1CAM	chrX	-	153867997	153868360	153867997	153868122	153868301	153868360	14684	5,3,7	426462365	7,1,10	351505544	329	150	1	1	0.005,0.003,0.009	0.009,0.001,0.008	0
14685	ENSG00000198910.14	L1CAM	chrX	-	153868567	153868952	153868567	153868727	153868840	153868952	14685	3,4,1	388411392	6,7,5	434446588	263	150	1	1	0.004,0.006,0.001	0.008,0.009,0.005	-0.004
14686	ENSG00000198910.14	L1CAM	chrX	-	153869802	153870173	153869802	153869934	153870055	153870173	14686	2,2,1	510569489	4,3,6	504646731	271	150	1	1	0.002,0.002,0.001	0.004,0.003,0.005	-0.002
14687	ENSG00000198910.14	L1CAM	chrX	-	153869802	153870173	153869802	153869934	153870124	153870173	14687	88,93,66	0,2,0	65,87,101	2,4,1	340	150	0.0313931	0.371288	1.0,0.954,1.0	0.935,0.906,0.978	0.045
14688	ENSG00000198910.14	L1CAM	chrX	-	153870055	153870492	153870055	153870240	153870387	153870492	14688	5,4,6	519575486	4,2,1	424583661	297	150	1	1	0.005,0.004,0.006	0.005,0.002,0.001	0.002
14689	ENSG00000198910.14	L1CAM	chrX	-	153870124	153870499	153870124	153870173	153870387	153870499	14689	66,82,75	0,0,0	69116106	0,1,0	364	150	1	1	1.0,1.0,1.0	1.0,0.98,1.0	0.007
14690	ENSG00000198910.14	L1CAM	chrX	-	153872231	153872697	153872231	153872354	153872591	153872697	14690	2,4,3	349350320	9,6,4	309376546	387	150	1	1	0.002,0.004,0.004	0.011,0.006,0.003	-0.003
14691	ENSG00000122952.17	ZWINT	chr10	-	56358376	56358705	56358376	56358459	56358555	56358705	14691	0,2,0	87,68,66	0,3,0	89,75,123	246	150	1	1	0.0,0.018,0.0	0.0,0.024,0.0	-0.002
14692	ENSG00000122952.17	ZWINT	chr10	-	56359471	56359731	56359471	56359532	56359686	56359731	14692	3,0,0	81102110	0,0,0	98116132	304	150	1	1	0.018,0.0,0.0	0.0,0.0,0.0	0.006
14693	ENSG00000122952.17	ZWINT	chr10	-	56359686	56360383	56359686	56359848	56360017	56360383	14693	33,25,26	0,0,0	19,23,43	1,0,0	319	150	1	1	1.0,1.0,1.0	0.899,1.0,1.0	0.034
14694	ENSG00000203667.10	COX20	chr1	+	244839746	244842058	244839746	244839911	244841943	244842058	14694	25,19,6	0,0,0	17,12,22	0,1,0	2182	150	1	1	1.0,1.0,1.0	1.0,0.452,1.0	0.183
14695	ENSG00000168237.18	GLYCTK	chr3	+	52292259	52293475	52292259	52293174	52293310	52293475	14695	5,9,11	1,0,0	9,10,12	0,0,0	286	150	1	1	0.724,1.0,1.0	1.0,1.0,1.0	-0.092
14696	ENSG00000160447.7	PKN3	chr9	+	128713268	128713642	128713268	128713387	128713498	128713642	14696	7,0,0	17,34,34	0,1,2	25,29,37	261	150	0.122803	0.789014	0.191,0.0,0.0	0.0,0.019,0.03	0.047
14697	ENSG00000160447.7	PKN3	chr9	+	128714201	128714664	128714201	128714365	128714561	128714664	14697	3,0,0	18,18,21	4,0,0	22,24,34	346	150	1	1	0.067,0.0,0.0	0.073,0.0,0.0	-0.002
14698	ENSG00000160447.7	PKN3	chr9	+	128714640	128714865	128714640	128714664	128714797	128714865	14698	2,0,1	12,31,16	4,4,4	21,23,24	283	150	0.00380788	0.105547	0.081,0.0,0.032	0.092,0.084,0.081	-0.048
14699	ENSG00000160447.7	PKN3	chr9	+	128719909	128720239	128719909	128720017	128720202	128720239	14699	0,0,2	38,40,45	0,0,0	49,48,41	335	150	1	1	0.0,0.0,0.02	0.0,0.0,0.0	0.007
14700	ENSG00000162244.12	RPL29	chr3	-	51994296	51995106	51994296	51994400	51995041	51995106	14700	92105112	2,0,0	130135149	0,0,0	791	150	1	1	0.897,1.0,1.0	1.0,1.0,1.0	-0.034
14701	ENSG00000162244.12	RPL29	chr3	-	51995041	51995463	51995041	51995106	51995305	51995463	14701	2,3,2	0,0,0	4,3,4	0,1,0	349	150	1	1	1.0,1.0,1.0	1.0,0.563,1.0	0.146
14702	ENSG00000162244.12	RPL29	chr3	-	51995041	51995463	51995041	51995106	51995424	51995463	14702	7,8,5	616772286847	13,19,10	719479948774	468	150	1	1	0.0,0.0,0.0	0.001,0.001,0.0	-0.001
14703	ENSG00000162244.12	RPL29	chr3	-	51995041	51995463	51995041	51995106	51995425	51995463	14703	11,14,12	0,0,0	20,29,18	0,0,1	469	150	1	1	1.0,1.0,1.0	1.0,1.0,0.852	0.049
14704	ENSG00000162244.12	RPL29	chr3	-	51995041	51995463	51995041	51995106	51995426	51995463	14704	19,28,24	0,2,2	28,39,31	1,2,2	470	150	0.59776	1	1.0,0.817,0.793	0.899,0.862,0.832	0.006
14706	ENSG00000162244.12	RPL29	chr3	-	51995425	51995863	51995425	51995469	51995730	51995863	14706	4,3,11	0,0,0	0,5,4	0,0,3	411	150	1	1	1.0,1.0,1.0	NA,1.0,0.327	0.337
14707	ENSG00000162244.12	RPL29	chr3	-	51995425	51995844	51995425	51995469	51995739	51995844	14707	4,3,11	13,3,10	0,5,4	16,7,26	420	150	0.00725916	0.157625	0.099,0.263,0.282	0.0,0.203,0.052	0.13
14708	ENSG00000162244.12	RPL29	chr3	-	51995425	51995814	51995425	51995469	51995764	51995814	14708	4,3,12	1,0,0	1,5,4	0,3,2	445	150	0.000294624	0.0190819	0.574,1.0,1.0	1.0,0.36,0.403	0.27
14709	ENSG00000162244.12	RPL29	chr3	-	51995425	51995830	51995425	51995469	51995768	51995830	14709	4,3,14	2,0,1	1,5,5	0,0,3	449	150	0.739121	1	0.401,1.0,0.824	1.0,1.0,0.358	-0.044
14710	ENSG00000162244.12	RPL29	chr3	-	51995425	51995815	51995425	51995469	51995778	51995815	14710	4,4,14	2,0,1	1,5,5	0,1,0	459	150	0.444957	1	0.395,1.0,0.821	1.0,0.62,1.0	-0.135
14711	ENSG00000162244.12	RPL29	chr3	-	51995425	51995881	51995425	51995469	51995856	51995881	14711	8,10,15	307338883430	4,9,9	389141594681	537	150	1	1	0.001,0.001,0.001	0.0,0.001,0.001	0
14712	ENSG00000162244.12	RPL29	chr3	-	51995425	51995895	51995425	51995463	51995856	51995895	14712	363442457	0,1,0	391501503	4,1,3	543	150	0.772085	1	1.0,0.992,1.0	0.964,0.993,0.979	0.019
14713	ENSG00000162244.12	RPL29	chr3	-	51995425	51995895	51995425	51995477	51995856	51995895	14713	5,10,9	0,0,0	4,4,7	0,1,0	529	150	1	1	1.0,1.0,1.0	1.0,0.531,1.0	0.156
14714	ENSG00000254692.1	ENSG00000254692	chr14	-	24211410	24211829	24211410	24211506	24211679	24211829	14714	63,50,33	0,1,0	55,59,63	0,1,0	323	150	1	1	1.0,0.959,1.0	1.0,0.965,1.0	-0.002
14715	ENSG00000254692.1	ENSG00000254692	chr14	-	24211410	24211829	24211410	24211581	24211679	24211829	14715	1,2,2	0,5,0	1,4,1	0,0,0	248	150	0.0326811	0.377442	1.0,0.195,1.0	1.0,1.0,1.0	-0.268
14716	ENSG00000254692.1	ENSG00000254692	chr14	-	24211410	24211829	24211410	24211592	24211679	24211829	14716	2,2,5	141150154	4,6,5	135165180	237	150	0.241095	1	0.009,0.008,0.02	0.018,0.022,0.017	-0.007
14717	ENSG00000254692.1	ENSG00000254692	chr14	-	24211410	24211829	24211410	24211609	24211679	24211829	14717	1,2,2	0,0,3	1,4,1	1,6,2	220	150	0.0153239	0.242667	1.0,1.0,0.312	0.405,0.312,0.254	0.447
14718	ENSG00000164080.14	RAD54L2	chr3	+	51638143	51639670	51638143	51638309	51639418	51639670	14718	16,22,22	0,0,1	28,25,30	0,0,0	1259	150	1	1	1.0,1.0,0.724	1.0,1.0,1.0	-0.092
14719	ENSG00000111639.8	MRPL51	chr12	-	6492861	6493219	6492861	6492972	6493057	6493219	14719	5,4,4	617654622	13,13,9	654749768	235	150	1	1	0.005,0.004,0.004	0.013,0.011,0.007	-0.006
14720	ENSG00000111639.8	MRPL51	chr12	-	6492861	6493219	6492861	6492972	6493166	6493219	14720	2,4,4	2,0,0	8,11,5	0,0,0	344	150	0.538056	1	0.304,1.0,1.0	1.0,1.0,1.0	-0.232
14721	ENSG00000271858.5	CYB561D2	chr3	+	50366296	50366733	50366296	50366331	50366608	50366733	14721	0,2,2	0,0,0	1,0,1	0,0,1	427	150	1	1	NA,1.0,1.0	1.0,NA,0.26	0.37
14723	ENSG00000004838.14	ZMYND10	chr3	-	50341809	50342121	50341809	50341931	50342014	50342121	14723	0,0,0	10,6,5	2,1,1	4,6,20	233	150	0.504652	1	0.0,0.0,0.0	0.244,0.097,0.031	-0.124
14724	ENSG00000177058.12	SLC38A9	chr5	-	55633694	55635657	55633694	55633833	55635543	55635657	14724	49,49,49	0,0,0	64,49,66	0,0,1	1860	150	1	1	1.0,1.0,1.0	1.0,1.0,0.842	0.053
14725	ENSG00000177058.12	SLC38A9	chr5	-	55633694	55635657	55633694	55633852	55635543	55635657	14725	42,46,45	1,3,0	63,46,60	1,2,1	1841	150	0.73346	1	0.774,0.555,1.0	0.837,0.652,0.83	0.003
14726	ENSG00000114383.10	TUSC2	chr3	-	50326126	50326477	50326126	50326186	50326356	50326477	14726	2,2,1	143114112	0,5,10	116155174	320	150	0.534978	1	0.007,0.008,0.004	0.0,0.015,0.026	-0.007
14727	ENSG00000114383.10	TUSC2	chr3	-	50326126	50326477	50326126	50326186	50326384	50326477	14727	14,18,25	5,8,8	15,25,41	6,3,11	348	150	0.289379	1	0.547,0.492,0.574	0.519,0.782,0.616	-0.101
14728	ENSG00000068001.14	HYAL2	chr3	-	50318588	50319045	50318588	50318835	50318955	50319045	14728	0,5,2	0,0,0	0,0,4	0,0,3	270	150	1	1	NA,1.0,1.0	NA,NA,0.426	0.574
14729	ENSG00000243477.6	NAA80	chr3	-	50297292	50298083	50297292	50297695	50297806	50298083	14729	19,18,11	1,3,0	9,9,8	0,1,0	261	150	0.241538	1	0.916,0.775,1.0	1.0,0.838,1.0	-0.049
14730	ENSG00000214706.12	IFRD2	chr3	-	50289207	50289505	50289207	50289360	50289446	50289505	14730	8,7,7	67,109,71	6,6,11	82,112,99	236	150	0.726504	1	0.071,0.039,0.059	0.044,0.033,0.066	0.009
14731	ENSG00000214706.12	IFRD2	chr3	-	50289254	50289505	50289254	50289356	50289446	50289505	14731	9,7,7	5,2,9	8,6,11	1,4,12	240	150	0.791569	1	0.529,0.686,0.327	0.833,0.484,0.364	-0.046
14732	ENSG00000214706.12	IFRD2	chr3	-	50290414	50290679	50290414	50290472	50290559	50290679	14732	6,10,11	69,97,86	14,4,15	77101140	237	150	0.810937	1	0.052,0.061,0.075	0.103,0.024,0.064	-0.001
14733	ENSG00000114353.17	GNAI2	chr3	+	50252099	50252535	50252099	50252142	50252396	50252535	14733	8,13,2	245364270	2,1,6	244295352	404	150	0.907444	1	0.012,0.013,0.003	0.003,0.001,0.006	0.006
14734	ENSG00000114353.17	GNAI2	chr3	+	50257499	50258166	50257499	50257714	50258023	50258166	14734	1,4,0	0,0,0	0,3,1	0,2,0	459	150	1	1	1.0,1.0,NA	NA,0.329,1.0	0.336
14735	ENSG00000001617.12	SEMA3F	chr3	+	50182271	50182766	50182271	50182403	50182643	50182766	14735	1,1,0	8,22,7	0,0,0	24,34,25	390	150	1	1	0.046,0.017,0.0	0.0,0.0,0.0	0.021
14736	ENSG00000001617.12	SEMA3F	chr3	+	50182637	50183033	50182637	50182783	50182903	50183033	14736	0,1,0	11,23,9	1,2,0	29,19,31	270	150	1	1	0.0,0.024,0.0	0.019,0.055,0.0	-0.017
14738	ENSG00000004534.15	RBM6	chr3	+	50060800	50060997	50060800	50060835	50060955	50060997	14738	40,57,41	3,1,1	76,48,65	10,3,1	270	150	0.0663955	0.565621	0.881,0.969,0.958	0.809,0.899,0.973	0.042
14739	ENSG00000004534.15	RBM6	chr3	+	50061461	50062108	50061461	50061547	50061882	50062108	14739	40,64,41	0,0,0	57,68,78	0,1,0	485	150	1	1	1.0,1.0,1.0	1.0,0.955,1.0	0.015
14740	ENSG00000004534.15	RBM6	chr3	+	50061461	50062108	50061461	50061748	50061961	50062108	14740	212216192	0,1,0	194220325	1,0,1	363	150	1	1	1.0,0.989,1.0	0.988,1.0,0.993	0.003
14741	ENSG00000004534.15	RBM6	chr3	+	50061461	50062108	50061461	50061547	50061982	50062108	14741	366417335	0,0,1	461500587	0,0,0	585	150	1	1	1.0,1.0,0.988	1.0,1.0,1.0	-0.004
14742	ENSG00000116586.12	LAMTOR2	chr1	+	156055262	156055993	156055262	156055425	156055570	156055993	14742	23,22,26	0,6,0	14,15,28	0,2,0	295	150	0.0407771	0.431156	1.0,0.651,1.0	1.0,0.792,1.0	-0.047
14743	ENSG00000088340.17	FER1L4	chr20	-	35563853	35564540	35563853	35564008	35564208	35564540	14743	2,6,8	0,0,1	3,10,8	2,0,0	350	150	0.635762	1	1.0,1.0,0.774	0.391,1.0,1.0	0.128
14744	ENSG00000088340.17	FER1L4	chr20	-	35563853	35564918	35563853	35564008	35564756	35564918	14744	14,21,45	0,0,0	13,37,43	0,0,2	898	150	1	1	1.0,1.0,1.0	1.0,1.0,0.782	0.073
14745	ENSG00000088340.17	FER1L4	chr20	-	35564756	35565227	35564756	35564918	35565099	35565227	14745	0,0,0	16,11,7	1,0,3	13,18,14	331	150	0.457717	1	0.0,0.0,0.0	0.034,0.0,0.089	-0.041
14746	ENSG00000088340.17	FER1L4	chr20	-	35578835	35579109	35578835	35578967	35579055	35579109	14746	0,1,0	10,6,10	2,0,1	14,11,16	238	150	0.775144	1	0.0,0.095,0.0	0.083,0.0,0.038	-0.009
14747	ENSG00000088340.17	FER1L4	chr20	-	35579257	35579839	35579257	35579456	35579799	35579839	14747	1,5,4	0,0,0	2,0,7	0,0,1	493	150	1	1	1.0,1.0,1.0	1.0,NA,0.68	0.16
14748	ENSG00000088340.17	FER1L4	chr20	-	35582294	35582710	35582294	35582411	35582646	35582710	14748	6,1,4	7,2,4	14,3,7	1,7,0	385	150	0.0254053	0.329327	0.25,0.163,0.28	0.845,0.143,1.0	-0.432
14749	ENSG00000088340.17	FER1L4	chr20	-	35582294	35582710	35582294	35582411	35582694	35582710	14749	8,1,5	0,0,1	20,4,10	2,1,4	433	150	0.000259196	0.0178543	1.0,1.0,0.634	0.776,0.581,0.464	0.271
14750	ENSG00000088340.17	FER1L4	chr20	-	35582646	35583012	35582646	35582710	35582838	35583012	14750	3,5,2	5,2,3	4,4,9	6,5,3	278	150	0.689183	1	0.245,0.574,0.265	0.265,0.302,0.618	-0.034
14751	ENSG00000088340.17	FER1L4	chr20	-	35599772	35600252	35599772	35599944	35600042	35600252	14751	1,0,0	8,5,0	2,3,0	3,7,1	248	150	1	1	0.07,0.0,NA	0.287,0.206,0.0	-0.129
14752	ENSG00000088340.17	FER1L4	chr20	-	35599772	35600252	35599772	35599944	35600112	35600252	14752	4,1,8	6,2,3	8,5,3	2,8,4	318	150	0.88427	1	0.239,0.191,0.557	0.654,0.228,0.261	-0.052
14753	ENSG00000088340.17	FER1L4	chr20	-	35603009	35603272	35603009	35603141	35603258	35603272	14753	0,3,0	9,8,6	0,0,0	8,15,14	267	150	0.751074	1	0.0,0.174,0.0	0.0,0.0,0.0	0.058
14754	ENSG00000164076.17	CAMKV	chr3	-	49860719	49861018	49860719	49860852	49860942	49861018	14754	50,60,57	102,133,89	49,64,62	114121156	240	150	0.359428	1	0.235,0.22,0.286	0.212,0.248,0.199	0.027
14755	ENSG00000164076.17	CAMKV	chr3	-	49860942	49861300	49860942	49861018	49861200	49861300	14755	107,92,86	5,0,0	97,76,118	1,1,0	332	150	0.559986	1	0.906,1.0,1.0	0.978,0.972,1.0	-0.015
14756	ENSG00000164076.17	CAMKV	chr3	-	49861200	49861448	49861200	49861300	49861438	49861448	14756	2,0,4	160198141	0,1,0	147140209	288	150	1	1	0.006,0.0,0.015	0.0,0.004,0.0	0.006
14757	ENSG00000173531.16	MST1	chr3	-	49684048	49684487	49684048	49684189	49684313	49684487	14757	5,0,4	15,27,35	0,3,8	37,39,12	274	150	0.799343	1	0.154,0.0,0.059	0.0,0.04,0.267	-0.031
14758	ENSG00000173531.16	MST1	chr3	-	49684048	49684487	49684048	49684189	49684370	49684487	14758	9,1,6	0,0,0	14,6,23	0,3,7	331	150	7.49897e-06	0.0014748	1.0,1.0,1.0	1.0,0.475,0.598	0.309
14759	ENSG00000173531.16	MST1	chr3	-	49684313	49684637	49684313	49684453	49684549	49684637	14759	1,4,2	12,6,8	0,4,5	29,15,40	246	150	0.277384	1	0.048,0.289,0.132	0.0,0.14,0.071	0.086
14760	ENSG00000173531.16	MST1	chr3	-	49684370	49684835	49684370	49684656	49684737	49684835	14760	0,0,0	19,29,17	0,0,2	39,29,29	231	150	1	1	0.0,0.0,0.0	0.0,0.0,0.043	-0.014
14761	ENSG00000173531.16	MST1	chr3	-	49684737	49685125	49684737	49684835	49685011	49685125	14761	24,26,10	3,0,4	31,23,25	3,4,3	326	150	0.905258	1	0.786,1.0,0.535	0.826,0.726,0.793	-0.008
14762	ENSG00000173531.16	MST1	chr3	-	49684737	49685125	49684737	49684884	49685011	49685125	14762	12,12,9	15,39,7	12,13,14	19,20,25	277	150	0.932261	1	0.302,0.143,0.41	0.255,0.26,0.233	0.036
14763	ENSG00000173531.16	MST1	chr3	-	49685011	49685399	49685011	49685085	49685221	49685399	14763	9,15,14	4,0,0	8,11,11	0,0,0	286	150	0.20265	1	0.541,1.0,1.0	1.0,1.0,1.0	-0.153
14764	ENSG00000173531.16	MST1	chr3	-	49685011	49685399	49685011	49685089	49685221	49685399	14764	9,15,14	0,0,1	8,10,10	0,0,1	282	150	1	1	1.0,1.0,0.882	1.0,1.0,0.842	0.013
14765	ENSG00000173531.16	MST1	chr3	-	49684843	49685382	49684843	49685125	49685261	49685382	14765	6,8,6	0,0,0	6,0,10	0,0,2	286	150	1	1	1.0,1.0,1.0	1.0,NA,0.724	0.138
14766	ENSG00000173531.16	MST1	chr3	-	49685221	49685506	49685221	49685382	49685470	49685506	14766	6,1,6	33,24,25	3,0,3	32,23,26	238	150	0.0757625	0.60828	0.103,0.026,0.131	0.056,0.0,0.068	0.045
14767	ENSG00000173531.16	MST1	chr3	-	49685595	49685874	49685595	49685732	49685855	49685874	14767	0,2,3	0,0,0	2,3,4	0,0,1	273	150	1	1	NA,1.0,1.0	1.0,1.0,0.687	0.104
14768	ENSG00000173531.16	MST1	chr3	-	49685595	49685874	49685595	49685732	49685862	49685874	14768	0,3,4	0,2,0	2,3,5	0,0,0	280	150	1	1	NA,0.446,1.0	1.0,1.0,1.0	-0.277
14769	ENSG00000173531.16	MST1	chr3	-	49685855	49686187	49685855	49685962	49686061	49686187	14769	19,29,19	9,8,24	15,25,28	13,16,10	249	150	0.981185	1	0.56,0.686,0.323	0.41,0.485,0.628	0.015
14770	ENSG00000173531.16	MST1	chr3	-	49686061	49686481	49686061	49686192	49686307	49686481	14770	30,28,35	0,0,0	34,38,36	2,0,0	265	150	1	1	1.0,1.0,1.0	0.906,1.0,1.0	0.031
14771	ENSG00000173531.16	MST1	chr3	-	49686307	49686802	49686307	49686481	49686683	49686802	14771	0,2,0	27,27,36	5,0,6	32,28,44	352	150	0.0112429	0.204371	0.0,0.031,0.0	0.062,0.0,0.055	-0.029
14772	ENSG00000173531.16	MST1	chr3	-	49687555	49687892	49687555	49687668	49687749	49687892	14772	0,0,0	6,15,21	1,0,0	15,20,26	231	150	1	1	0.0,0.0,0.0	0.041,0.0,0.0	-0.014
14773	ENSG00000145020.16	AMT	chr3	-	49416777	49417718	49416777	49417229	49417614	49417718	14773	231238180	0,0,0	165233311	3,0,0	535	150	1	1	1.0,1.0,1.0	0.939,1.0,1.0	0.02
14774	ENSG00000145020.16	AMT	chr3	-	49417488	49417973	49417488	49417718	49417817	49417973	14774	3,2,3	113,85,84	2,0,1	85127126	249	150	0.647045	1	0.016,0.014,0.021	0.014,0.0,0.005	0.011
14776	ENSG00000170917.14	NUDT6	chr4	-	122917500	122922597	122917500	122917704	122922330	122922597	14776	163150163	0,0,0	157203256	0,0,1	4776	150	1	1	1.0,1.0,1.0	1.0,1.0,0.889	0.037
14777	ENSG00000170917.14	NUDT6	chr4	-	122917500	122922597	122917500	122917704	122922401	122922597	14777	174167170	2,0,0	166224268	0,1,0	4847	150	1	1	0.729,1.0,1.0	1.0,0.874,1.0	-0.048
14778	ENSG00000178149.17	DALRD3	chr3	-	49015487	49015885	49015487	49015707	49015803	49015885	14778	9,13,8	128116141	14,17,20	128132173	246	150	0.081107	0.631784	0.041,0.064,0.033	0.063,0.073,0.066	-0.021
14779	ENSG00000178149.17	DALRD3	chr3	-	49015524	49016340	49015524	49015723	49015803	49016340	14779	5,4,7	0,1,0	7,5,8	0,0,0	230	150	1	1	1.0,0.723,1.0	1.0,1.0,1.0	-0.092
14780	ENSG00000178149.17	DALRD3	chr3	-	49015524	49016340	49015524	49015746	49015803	49016340	14780	5,4,7	0,0,0	7,5,8	0,0,1	207	150	1	1	1.0,1.0,1.0	1.0,1.0,0.853	0.049
14781	ENSG00000178149.17	DALRD3	chr3	-	49015487	49015885	49015487	49015707	49015818	49015885	14781	18,27,14	23,19,17	25,28,32	31,22,20	261	150	0.552895	1	0.31,0.45,0.321	0.317,0.422,0.479	-0.046
14782	ENSG00000178149.17	DALRD3	chr3	-	49015524	49016340	49015524	49015885	49015972	49016340	14782	40,31,44	0,0,0	59,47,49	0,1,0	237	150	1	1	1.0,1.0,1.0	1.0,0.967,1.0	0.011
14783	ENSG00000178149.17	DALRD3	chr3	-	49015818	49016086	49015818	49015872	49015987	49016086	14783	67,48,57	0,0,1	85,70,68	0,1,0	265	150	1	1	1.0,1.0,0.97	1.0,0.975,1.0	-0.002
14784	ENSG00000178149.17	DALRD3	chr3	-	49016428	49016844	49016428	49016511	49016609	49016844	14784	4,7,1	0,0,0	8,5,5	0,1,0	248	150	1	1	1.0,1.0,1.0	1.0,0.752,1.0	0.083
14785	ENSG00000178149.17	DALRD3	chr3	-	49016428	49016844	49016428	49016511	49016611	49016844	14785	6,8,2	153214160	12,7,8	231195224	250	150	0.262025	1	0.023,0.022,0.007	0.03,0.021,0.021	-0.007
14786	ENSG00000178149.17	DALRD3	chr3	-	49016428	49016844	49016428	49016511	49016629	49016844	14786	34,43,20	0,0,0	43,49,52	0,1,0	268	150	1	1	1.0,1.0,1.0	1.0,0.965,1.0	0.012
14787	ENSG00000178149.17	DALRD3	chr3	-	49016428	49016844	49016428	49016511	49016657	49016844	14787	74,102,54	0,0,0	80,96,102	1,1,1	296	150	1	1	1.0,1.0,1.0	0.976,0.98,0.981	0.021
14788	ENSG00000178149.17	DALRD3	chr3	-	49016428	49016844	49016428	49016511	49016736	49016844	14788	8,13,5	2,0,0	16,4,19	2,0,0	375	150	1	1	0.615,1.0,1.0	0.762,1.0,1.0	-0.049
14789	ENSG00000178149.17	DALRD3	chr3	-	49016428	49016844	49016428	49016511	49016773	49016844	14789	14,20,6	1,1,1	24,13,24	0,2,0	412	150	0.318683	1	0.836,0.879,0.686	1.0,0.703,1.0	-0.101
14790	ENSG00000178149.17	DALRD3	chr3	-	49016611	49016844	49016611	49016673	49016773	49016844	14790	9,12,4	191247190	13,11,12	259237269	250	150	0.478094	1	0.027,0.028,0.012	0.029,0.027,0.026	-0.005
14791	ENSG00000178149.17	DALRD3	chr3	-	49017227	49017513	49017227	49017303	49017433	49017513	14791	92,73,72	0,0,0	88,66,116	1,0,0	280	150	1	1	1.0,1.0,1.0	0.979,1.0,1.0	0.007
14792	ENSG00000113328.19	CCNG1	chr5	+	163439256	163439520	163439256	163439346	163439482	163439520	14792	542668596	0,1,0	634712757	0,0,0	286	150	1	1	1.0,0.997,1.0	1.0,1.0,1.0	-0.001
14793	ENSG00000113328.19	CCNG1	chr5	+	163441888	163442143	163441888	163441964	163442044	163442143	14793	0,0,6	280350312	1,0,6	267338407	230	150	1	1	0.0,0.0,0.012	0.002,0.0,0.01	0
14794	ENSG00000109736.15	MFSD10	chr4	-	2930560	2931150	2930560	2930876	2931060	2931150	14794	54,68,60	8,9,14	40,93,105	10,24,6	334	150	0.976878	1	0.752,0.772,0.658	0.642,0.635,0.887	0.006
14795	ENSG00000109736.15	MFSD10	chr4	-	2931060	2931485	2931060	2931150	2931226	2931485	14795	17,40,23	227241206	41,33,35	260313381	226	150	0.94461	1	0.047,0.099,0.069	0.095,0.065,0.057	-0.001
14796	ENSG00000109736.15	MFSD10	chr4	-	2931139	2931485	2931139	2931274	2931374	2931485	14796	0,4,7	245293224	10,3,14	238331420	250	150	0.150464	0.88219	0.0,0.008,0.018	0.025,0.005,0.02	-0.008
14797	ENSG00000109736.15	MFSD10	chr4	-	2931374	2931608	2931374	2931465	2931554	2931608	14797	31,30,32	227273225	21,46,56	251291435	239	150	0.9538	1	0.079,0.065,0.082	0.05,0.09,0.075	0.004
14798	ENSG00000109736.15	MFSD10	chr4	-	2931554	2931956	2931554	2931663	2931824	2931956	14798	144169134	127192132	191221242	158160222	311	150	0.0975728	0.698636	0.354,0.298,0.329	0.368,0.4,0.345	-0.044
14799	ENSG00000109736.15	MFSD10	chr4	-	2931554	2931886	2931554	2931663	2931828	2931886	14799	134159126	1,0,0	172195208	0,0,0	315	150	1	1	0.985,1.0,1.0	1.0,1.0,1.0	-0.005
14800	ENSG00000109736.15	MFSD10	chr4	-	2931374	2931936	2931374	2931465	2931828	2931936	14800	167199155	0,0,0	194243260	0,3,0	513	150	1	1	1.0,1.0,1.0	1.0,0.959,1.0	0.014
14801	ENSG00000109736.15	MFSD10	chr4	-	2931824	2932153	2931824	2931956	2932044	2932153	14801	37,30,25	1,0,0	31,38,34	2,0,0	238	150	1	1	0.959,1.0,1.0	0.907,1.0,1.0	0.017
14802	ENSG00000109736.15	MFSD10	chr4	-	2932044	2932373	2932044	2932153	2932350	2932373	14802	41,64,55	225230220	39,63,77	325276302	347	150	0.228316	1	0.073,0.107,0.098	0.049,0.09,0.099	0.013
14803	ENSG00000109736.15	MFSD10	chr4	-	2932350	2932609	2932350	2932409	2932599	2932609	14803	215244173	43,42,48	256223260	50,44,64	340	150	0.96128	1	0.688,0.719,0.614	0.693,0.691,0.642	-0.002
14804	ENSG00000109736.15	MFSD10	chr4	-	2932350	2932609	2932350	2932512	2932599	2932609	14804	45,44,19	185211159	32,38,35	203244224	237	150	0.222873	1	0.133,0.117,0.07	0.091,0.09,0.09	0.016
14805	ENSG00000109736.15	MFSD10	chr4	-	2932599	2933209	2932599	2932609	2933105	2933209	14805	430442350	0,0,0	427494553	2,0,0	646	150	1	1	1.0,1.0,1.0	0.98,1.0,1.0	0.007
14806	ENSG00000109736.15	MFSD10	chr4	-	2932599	2933209	2932599	2932672	2933105	2933209	14806	315321243	0,0,0	292362415	0,0,1	583	150	1	1	1.0,1.0,1.0	1.0,1.0,0.991	0.003
14807	ENSG00000109736.15	MFSD10	chr4	-	2932599	2933209	2932599	2932714	2933105	2933209	14807	257254196	0,3,2	248309356	0,0,0	541	150	0.494621	1	1.0,0.959,0.965	1.0,1.0,1.0	-0.025
14808	ENSG00000109736.15	MFSD10	chr4	-	2932599	2933209	2932599	2932733	2933105	2933209	14808	232224177	10,5,4	213278334	18,15,13	522	150	0.0161785	0.25176	0.87,0.928,0.927	0.773,0.842,0.881	0.076
14809	ENSG00000109736.15	MFSD10	chr4	-	2932599	2933209	2932599	2932795	2933105	2933209	14809	49,58,53	3,1,2	68,84,79	7,1,0	460	150	0.589309	1	0.842,0.95,0.896	0.76,0.965,1.0	-0.012
14810	ENSG00000109736.15	MFSD10	chr4	-	2932599	2933209	2932599	2932902	2933105	2933209	14810	49,58,53	3,3,1	68,84,79	0,0,7	353	150	0.766192	1	0.874,0.891,0.957	1.0,1.0,0.827	-0.035
14811	ENSG00000109736.15	MFSD10	chr4	-	2933752	2934458	2933752	2933944	2934399	2934458	14811	109,101,73	0,2,0	74141177	0,0,1	605	150	1	1	1.0,0.926,1.0	1.0,1.0,0.978	-0.017
14812	ENSG00000225697.13	SLC26A6	chr3	-	48626630	48627107	48626630	48626685	48626827	48627107	14812	0,0,0	0,0,2	2,0,0	0,0,0	292	150	1	1	NA,NA,0.0	1.0,NA,NA	-1
14813	ENSG00000225697.13	SLC26A6	chr3	-	48626630	48627107	48626630	48626685	48626875	48627107	14813	0,0,0	39,21,29	2,0,3	27,33,33	340	150	0.495736	1	0.0,0.0,0.0	0.032,0.0,0.039	-0.024
14814	ENSG00000225697.13	SLC26A6	chr3	-	48628168	48628541	48628168	48628304	48628433	48628541	14814	10,7,15	0,0,0	11,11,10	2,0,2	279	150	0.122917	0.789043	1.0,1.0,1.0	0.747,1.0,0.729	0.175
14815	ENSG00000225697.13	SLC26A6	chr3	-	48630437	48630672	48630437	48630515	48630606	48630672	14815	1,7,2	14,37,13	4,0,4	20,38,17	241	150	0.433461	1	0.043,0.105,0.087	0.111,0.0,0.128	-0.001
14816	ENSG00000225697.13	SLC26A6	chr3	-	48631020	48631306	48631020	48631126	48631223	48631306	14816	4,4,2	0,0,3	5,7,13	0,0,0	247	150	0.174322	0.953323	1.0,1.0,0.288	1.0,1.0,1.0	-0.237
14817	ENSG00000225697.13	SLC26A6	chr3	-	48631020	48631306	48631020	48631140	48631223	48631306	14817	2,3,1	22,23,16	3,3,5	17,25,32	233	150	0.267366	1	0.055,0.077,0.039	0.102,0.072,0.091	-0.031
14818	ENSG00000225697.13	SLC26A6	chr3	-	48631020	48631292	48631020	48631140	48631252	48631292	14818	4,6,3	4,7,6	5,8,11	1,5,12	262	150	0.179165	0.966123	0.364,0.329,0.223	0.741,0.478,0.344	-0.216
14819	ENSG00000225697.13	SLC26A6	chr3	-	48631020	48631400	48631020	48631153	48631252	48631400	14819	3,5,3	1,0,0	5,8,10	0,0,0	249	150	1	1	0.644,1.0,1.0	1.0,1.0,1.0	-0.119
14820	ENSG00000225697.13	SLC26A6	chr3	-	48632018	48632460	48632018	48632092	48632244	48632460	14820	2,3,4	0,0,0	2,12,18	0,2,1	302	150	0.859498	1	1.0,1.0,1.0	1.0,0.749,0.899	0.117
14821	ENSG00000232112.3	TMA7	chr3	+	48440376	48440628	48440376	48440458	48440540	48440628	14821	15,14,10	8701042790	6,9,17	10319911291	232	150	1	1	0.011,0.009,0.008	0.004,0.006,0.008	0.003
14822	ENSG00000232112.3	TMA7	chr3	+	48440402	48441034	48440402	48440458	48440544	48441034	14822	27,31,22	34,67,34	24,35,34	62,51,59	236	150	0.650952	1	0.335,0.227,0.291	0.197,0.304,0.268	0.028
14823	ENSG00000164051.14	CCDC51	chr3	-	48434816	48435136	48434816	48435015	48435089	48435136	14823	78,93,109	0,0,0	96101149	2,0,0	224	150	1	1	1.0,1.0,1.0	0.97,1.0,1.0	0.01
14824	ENSG00000176871.9	WSB2	chr12	-	118034674	118035324	118034674	118035114	118035213	118035324	14824	2,5,2	0,0,0	0,5,0	0,0,2	249	150	1	1	1.0,1.0,1.0	NA,1.0,0.0	0.5
14825	ENSG00000164050.13	PLXNB1	chr3	-	48406567	48406898	48406567	48406740	48406822	48406898	14825	0,1,2	19,16,16	0,1,7	24,35,32	232	150	0.250807	1	0.0,0.039,0.075	0.0,0.018,0.124	-0.009
14826	ENSG00000164050.13	PLXNB1	chr3	-	48409904	48410383	48409904	48410077	48410295	48410383	14826	2,6,2	35,45,40	6,0,13	40,48,50	368	150	0.158839	0.906084	0.023,0.052,0.02	0.058,0.0,0.096	-0.02
14827	ENSG00000164050.13	PLXNB1	chr3	-	48410295	48410493	48410295	48410380	48410454	48410493	14827	1,0,2	37,42,44	1,0,3	47,71,62	224	150	1	1	0.018,0.0,0.03	0.014,0.0,0.031	0.001
14828	ENSG00000164050.13	PLXNB1	chr3	-	48410454	48411036	48410454	48410493	48410867	48411036	14828	18,26,35	0,1,0	33,37,47	1,2,4	524	150	0.00111031	0.0475603	1.0,0.882,1.0	0.904,0.841,0.771	0.122
14829	ENSG00000164050.13	PLXNB1	chr3	-	48410454	48411036	48410454	48410499	48410867	48411036	14829	18,25,34	0,0,2	32,34,44	0,0,0	518	150	1	1	1.0,1.0,0.831	1.0,1.0,1.0	-0.056
14830	ENSG00000164050.13	PLXNB1	chr3	-	48410454	48410946	48410454	48410558	48410871	48410946	14830	6,6,13	1,1,0	9,2,10	1,2,4	463	150	0.000830066	0.03977	0.66,0.66,1.0	0.745,0.245,0.447	0.294
14831	ENSG00000164050.13	PLXNB1	chr3	-	48413068	48413818	48413068	48413537	48413669	48413818	14831	7,7,0	2,1,0	1,3,10	0,1,0	282	150	1	1	0.651,0.788,NA	1.0,0.615,1.0	-0.152
14832	ENSG00000164050.13	PLXNB1	chr3	-	48413068	48413818	48413068	48413169	48413734	48413818	14832	66,78,46	0,2,0	49,82,97	2,2,0	715	150	0.483765	1	1.0,0.891,1.0	0.837,0.896,1.0	0.053
14833	ENSG00000164050.13	PLXNB1	chr3	-	48413734	48414006	48413734	48413818	48413894	48414006	14833	2,1,2	26,21,41	5,0,0	27,51,50	226	150	0.822637	1	0.049,0.031,0.031	0.109,0.0,0.0	0.001
14834	ENSG00000164050.13	PLXNB1	chr3	-	48413734	48414071	48413734	48413812	48413894	48414071	14834	3,1,2	2,0,0	5,0,0	0,0,0	232	150	1	1	0.492,1.0,1.0	1.0,NA,NA	-0.169
14835	ENSG00000164050.13	PLXNB1	chr3	-	48415179	48415666	48415179	48415347	48415582	48415666	14835	11,10,4	30,32,21	4,9,14	32,27,35	385	150	0.939778	1	0.125,0.109,0.069	0.046,0.115,0.135	0.002
14836	ENSG00000164050.13	PLXNB1	chr3	-	48416030	48416469	48416030	48416167	48416345	48416469	14836	1,0,0	18,47,39	0,4,0	52,65,51	328	150	1	1	0.025,0.0,0.0	0.0,0.027,0.0	-0.001
14837	ENSG00000164050.13	PLXNB1	chr3	-	48419243	48419612	48419243	48419366	48419604	48419612	14837	28,25,12	0,0,0	18,33,35	0,4,1	388	150	0.0444402	0.453662	1.0,1.0,1.0	1.0,0.761,0.931	0.103
14838	ENSG00000164050.13	PLXNB1	chr3	-	48419576	48420257	48419576	48419674	48419897	48420257	14838	25,29,20	0,0,0	22,23,44	1,3,0	373	150	0.302559	1	1.0,1.0,1.0	0.898,0.755,1.0	0.116
14839	ENSG00000164050.13	PLXNB1	chr3	-	48422122	48422459	48422122	48422205	48422330	48422459	14839	4,2,0	18,35,33	0,3,2	19,38,43	275	150	0.636684	1	0.108,0.03,0.0	0.0,0.041,0.025	0.024
14840	ENSG00000164050.13	PLXNB1	chr3	-	48422122	48422459	48422122	48422224	48422330	48422459	14840	0,1,0	0,0,1	0,2,2	0,2,0	256	150	1	1	NA,1.0,0.0	NA,0.369,1.0	-0.184
14841	ENSG00000047849.22	MAP4	chr3	-	47855124	47855360	47855124	47855147	47855247	47855360	14841	12,2,11	0,0,0	8,18,11	0,0,2	250	150	1	1	1.0,1.0,1.0	1.0,1.0,0.767	0.078
14842	ENSG00000109576.14	AADAT	chr4	-	170069147	170069643	170069147	170069230	170069353	170069643	14842	42,31,31	0,1,0	38,46,51	0,1,0	273	150	1	1	1.0,0.945,1.0	1.0,0.962,1.0	-0.006
14844	ENSG00000114650.21	SCAP	chr3	-	47414571	47414984	47414571	47414652	47414826	47414984	14844	3,6,2	180144128	1,7,8	146222224	324	150	0.778629	1	0.008,0.019,0.007	0.003,0.014,0.016	0
14845	ENSG00000114650.21	SCAP	chr3	-	47418129	47418522	47418129	47418249	47418320	47418522	14845	2,2,0	88,112,83	0,2,5	113123134	221	150	0.882933	1	0.015,0.012,0.0	0.0,0.011,0.025	-0.003
14846	ENSG00000114650.21	SCAP	chr3	-	47420553	47420978	47420553	47420772	47420930	47420978	14846	3,1,0	183213175	2,2,2	175228246	308	150	1	1	0.008,0.002,0.0	0.006,0.004,0.004	-0.001
14847	ENSG00000114650.21	SCAP	chr3	-	47420930	47421253	47420930	47421029	47421188	47421253	14847	1,1,2	0,1,0	3,4,3	2,0,0	309	150	0.673899	1	1.0,0.327,1.0	0.421,1.0,1.0	-0.031
14848	ENSG00000132361.18	CLUH	chr17	-	2691607	2691895	2691607	2691682	2691760	2691895	14848	4,8,2	99,107,95	4,4,2	132125147	228	150	0.13646	0.836072	0.026,0.047,0.014	0.02,0.021,0.009	0.012
14849	ENSG00000132361.18	CLUH	chr17	-	2691607	2692097	2691607	2691895	2692003	2692097	14849	0,2,0	71,65,87	1,8,2	94103114	258	150	0.33234	1	0.0,0.018,0.0	0.006,0.043,0.01	-0.014
14850	ENSG00000132361.18	CLUH	chr17	-	2693899	2694264	2693899	2694039	2694127	2694264	14850	7,2,4	2,0,0	0,5,10	0,0,0	238	150	1	1	0.688,1.0,1.0	NA,1.0,1.0	-0.104
14851	ENSG00000132361.18	CLUH	chr17	-	2694127	2694564	2694127	2694264	2694479	2694564	14851	5,5,9	1,0,0	7,8,16	0,0,0	365	150	1	1	0.673,1.0,1.0	1.0,1.0,1.0	-0.109
14852	ENSG00000132361.18	CLUH	chr17	-	2694127	2694564	2694127	2694276	2694479	2694564	14852	10,2,2	120,104,74	0,5,5	116148128	353	150	0.22397	1	0.034,0.008,0.011	0.0,0.014,0.016	0.008
14853	ENSG00000132361.18	CLUH	chr17	-	2695227	2695526	2695227	2695280	2695373	2695526	14853	0,3,0	60,86,60	1,1,0	84123113	243	150	1	1	0.0,0.021,0.0	0.007,0.005,0.0	0.003
14854	ENSG00000132361.18	CLUH	chr17	-	2701113	2701511	2701113	2701265	2701365	2701511	14854	0,0,0	80,84,90	0,1,1	83,96,103	250	150	1	1	0.0,0.0,0.0	0.0,0.006,0.006	-0.004
14855	ENSG00000132361.18	CLUH	chr17	-	2701139	2701511	2701139	2701265	2701410	2701511	14855	18,31,18	0,0,2	23,27,34	0,0,6	295	150	0.0410474	0.433126	1.0,1.0,0.821	1.0,1.0,0.742	0.026
14856	ENSG00000132361.18	CLUH	chr17	-	2701365	2701733	2701365	2701520	2701612	2701733	14856	0,1,2	112,117,80	0,0,0	107114153	242	150	1	1	0.0,0.005,0.015	0.0,0.0,0.0	0.007
14857	ENSG00000132361.18	CLUH	chr17	-	2701410	2701737	2701410	2701511	2701612	2701737	14857	1,2,3	0,0,4	1,0,2	0,0,1	251	150	1	1	1.0,1.0,0.309	1.0,NA,0.544	-0.002
14859	ENSG00000076201.16	PTPN23	chr3	+	47404651	47405021	47404651	47404779	47404954	47405021	14859	0,1,0	0,0,0	1,0,1	0,0,1	325	150	1	1	NA,1.0,NA	1.0,NA,0.316	0.342
14860	ENSG00000076201.16	PTPN23	chr3	+	47404651	47405021	47404651	47404779	47405004	47405021	14860	0,3,0	73,89,70	1,2,1	59,105,98	375	150	1	1	0.0,0.013,0.0	0.007,0.008,0.004	-0.002
14861	ENSG00000076201.16	PTPN23	chr3	+	47405608	47406046	47405608	47405798	47405914	47406046	14861	3,0,1	89,97,86	0,4,2	63125108	266	150	1	1	0.019,0.0,0.007	0.0,0.018,0.01	-0.001
14862	ENSG00000076201.16	PTPN23	chr3	+	47405608	47406046	47405608	47405798	47405944	47406046	14862	33,26,35	11,4,2	18,21,30	5,2,2	296	150	0.4708	1	0.603,0.767,0.899	0.646,0.842,0.884	-0.034
14863	ENSG00000076201.16	PTPN23	chr3	+	47406720	47407186	47406720	47406750	47407129	47407186	14863	33,14,16	89,85,70	14,29,36	63103118	529	150	0.686861	1	0.095,0.045,0.061	0.059,0.074,0.08	-0.004
14864	ENSG00000076201.16	PTPN23	chr3	+	47407129	47407600	47407129	47407186	47407308	47407600	14864	0,2,0	80,97,79	2,2,0	72119144	272	150	1	1	0.0,0.011,0.0	0.015,0.009,0.0	-0.004
14865	ENSG00000076201.16	PTPN23	chr3	+	47407308	47407600	47407308	47407367	47407504	47407600	14865	2,2,1	86,113,73	2,0,3	56113132	287	150	1	1	0.012,0.009,0.007	0.018,0.0,0.012	-0.001
14866	ENSG00000076201.16	PTPN23	chr3	+	47407504	47407947	47407504	47407584	47407696	47407947	14866	0,0,0	119161112	0,0,1	102154144	262	150	1	1	0.0,0.0,0.0	0.0,0.0,0.004	-0.001
14867	ENSG00000076201.16	PTPN23	chr3	+	47407696	47407947	47407696	47407811	47407889	47407947	14867	0,1,0	97,72,64	0,0,1	68,81,110	228	150	1	1	0.0,0.009,0.0	0.0,0.0,0.006	0.001
14868	ENSG00000076201.16	PTPN23	chr3	+	47408983	47409317	47408983	47409087	47409162	47409317	14868	1,2,6	94,102,75	3,6,4	63141130	225	150	0.577111	1	0.007,0.013,0.051	0.031,0.028,0.02	-0.003
14869	ENSG00000076201.16	PTPN23	chr3	+	47409419	47409834	47409419	47409568	47409654	47409834	14869	2,3,0	104,84,64	0,0,4	102112111	236	150	1	1	0.012,0.022,0.0	0.0,0.0,0.022	0.004
14870	ENSG00000227398.5	KIF9-AS1	chr3	+	47169168	47169954	47169168	47169396	47169831	47169954	14870	2,1,1	1,0,0	0,4,3	0,0,0	585	150	1	1	0.339,1.0,1.0	NA,1.0,1.0	-0.22
14871	ENSG00000160796.18	NBEAL2	chr3	+	46988668	46988972	46988668	46988757	46988841	46988972	14871	0,0,1	12,28,17	0,0,0	16,32,35	234	150	1	1	0.0,0.0,0.036	0.0,0.0,0.0	0.012
14872	ENSG00000160796.18	NBEAL2	chr3	+	46988668	46988972	46988668	46988757	46988846	46988972	14872	0,1,1	0,0,1	1,2,1	0,0,0	239	150	1	1	NA,1.0,0.386	1.0,1.0,1.0	-0.307
14873	ENSG00000160796.18	NBEAL2	chr3	+	46988846	46989166	46988846	46988970	46989084	46989166	14873	0,0,1	18,14,16	2,0,2	12,28,24	264	150	0.682602	1	0.0,0.0,0.034	0.087,0.0,0.045	-0.033
14875	ENSG00000160796.18	NBEAL2	chr3	+	46996478	46996833	46996478	46996592	46996750	46996833	14875	1,0,0	16,22,3	0,4,0	12,28,34	308	150	0.466674	1	0.03,0.0,0.0	0.0,0.065,0.0	-0.012
14876	ENSG00000160796.18	NBEAL2	chr3	+	46998206	46998565	46998206	46998226	46998462	46998565	14876	4,0,0	24,25,41	0,2,0	20,37,45	386	150	0.865193	1	0.061,0.0,0.0	0.0,0.021,0.0	0.013
14877	ENSG00000160796.18	NBEAL2	chr3	+	46999039	46999474	46999039	46999117	46999314	46999474	14877	3,1,7	15,31,24	12,8,7	18,21,42	347	150	0.0262855	0.336513	0.08,0.014,0.112	0.224,0.141,0.067	-0.075
14878	ENSG00000160796.18	NBEAL2	chr3	+	46999269	46999715	46999269	46999474	46999629	46999715	14878	7,3,4	21,18,11	5,7,3	10,21,40	305	150	0.697397	1	0.141,0.076,0.152	0.197,0.141,0.036	-0.002
14879	ENSG00000160796.18	NBEAL2	chr3	+	47002032	47002522	47002032	47002288	47002370	47002522	14879	4,3,2	24,26,13	2,4,1	27,30,35	232	150	0.23647	1	0.097,0.069,0.09	0.046,0.079,0.018	0.038
14880	ENSG00000160796.18	NBEAL2	chr3	+	47003815	47004210	47003815	47003976	47004076	47004210	14880	1,1,1	26,55,32	0,0,0	35,42,64	250	150	1	1	0.023,0.011,0.018	0.0,0.0,0.0	0.017
14881	ENSG00000160796.18	NBEAL2	chr3	+	47004171	47004587	47004171	47004393	47004494	47004587	14881	13,32,10	12,26,23	19,16,31	17,13,23	251	150	0.242602	1	0.393,0.424,0.206	0.4,0.424,0.446	-0.082
14882	ENSG00000160796.18	NBEAL2	chr3	+	47005423	47005783	47005423	47005619	47005737	47005783	14882	1,0,2	23,35,25	0,0,0	30,30,40	268	150	1	1	0.024,0.0,0.043	0.0,0.0,0.0	0.022
14883	ENSG00000160796.18	NBEAL2	chr3	+	47005724	47006063	47005724	47005847	47005945	47006063	14883	3,6,2	28,36,27	9,1,2	30,32,43	248	150	0.669774	1	0.061,0.092,0.043	0.154,0.019,0.027	-0.001
14884	ENSG00000160796.18	NBEAL2	chr3	+	47007240	47007697	47007240	47007350	47007518	47007697	14884	2,10,4	0,1,0	7,2,4	0,0,0	318	150	1	1	1.0,0.825,1.0	1.0,1.0,1.0	-0.058
14885	ENSG00000160796.18	NBEAL2	chr3	+	47007518	47007910	47007518	47007697	47007815	47007910	14885	2,1,0	58,56,36	2,1,0	67,38,62	268	150	1	1	0.019,0.01,0.0	0.016,0.015,0.0	-0.001
14886	ENSG00000160796.18	NBEAL2	chr3	+	47008259	47008600	47008259	47008441	47008519	47008600	14886	0,0,1	39,38,38	0,0,0	37,58,57	228	150	1	1	0.0,0.0,0.017	0.0,0.0,0.0	0.006
14887	ENSG00000198677.12	TTC37	chr5	-	95494963	95495460	95494963	95495017	95495394	95495460	14887	19,28,28	0,0,0	10,20,27	0,0,1	527	150	1	1	1.0,1.0,1.0	1.0,1.0,0.885	0.038
14888	ENSG00000198677.12	TTC37	chr5	-	95497116	95497488	95497116	95497217	95497415	95497488	14888	14,6,10	0,2,0	5,11,6	1,0,0	348	150	1	1	1.0,0.564,1.0	0.683,1.0,1.0	-0.04
14889	ENSG00000198677.12	TTC37	chr5	-	95512476	95512818	95512476	95512618	95512753	95512818	14889	19,15,19	0,0,0	9,13,20	0,5,4	285	150	4.53346e-06	0.000944149	1.0,1.0,1.0	1.0,0.578,0.725	0.232
14890	ENSG00000198677.12	TTC37	chr5	-	95516524	95517060	95516524	95516586	95516910	95517060	14890	70,79,71	2,0,0	75,83,84	0,1,0	474	150	1	1	0.917,1.0,1.0	1.0,0.963,1.0	-0.015
14891	ENSG00000198677.12	TTC37	chr5	-	95516910	95517322	95516910	95517060	95517145	95517322	14891	0,0,1	124105129	1,0,0	147133103	235	150	1	1	0.0,0.0,0.005	0.004,0.0,0.0	0
14892	ENSG00000178055.13	PRSS42P	chr3	-	46833391	46833823	46833391	46833519	46833710	46833823	14892	0,1,0	0,1,0	0,0,1	0,2,0	341	150	1	1	NA,0.305,NA	NA,0.0,1.0	-0.195
14893	ENSG00000178038.17	ALS2CL	chr3	-	46671487	46672033	46671487	46671584	46671878	46672033	14893	2,1,3	0,1,0	2,10,2	0,0,0	444	150	1	1	1.0,0.253,1.0	1.0,1.0,1.0	-0.249
14894	ENSG00000178038.17	ALS2CL	chr3	-	46671878	46672201	46671878	46672033	46672139	46672201	14894	2,2,0	3,4,3	1,3,0	5,0,13	256	150	0.76329	1	0.281,0.227,0.0	0.105,1.0,0.0	-0.199
14895	ENSG00000178038.17	ALS2CL	chr3	-	46676848	46677230	46676848	46677022	46677179	46677230	14895	0,0,3	0,1,1	1,4,0	5,0,4	307	150	1	1	NA,0.0,0.594	0.089,1.0,0.0	-0.066
14896	ENSG00000104964.15	TLE5	chr19	-	3054022	3054240	3054022	3054040	3054119	3054240	14896	7,30,27	118414521236	21,32,26	121915151788	229	150	0.974856	1	0.004,0.013,0.014	0.011,0.014,0.009	-0.001
14897	ENSG00000013573.17	DDX11	chr12	+	31077944	31078414	31077944	31078288	31078389	31078414	14897	2,4,2	10,12,4	2,0,3	3,7,5	251	150	0.845504	1	0.107,0.166,0.23	0.285,0.0,0.264	-0.015
14898	ENSG00000013573.17	DDX11	chr12	+	31083966	31084396	31083966	31084061	31084180	31084396	14898	4,5,4	0,0,0	11,1,4	0,1,0	269	150	1	1	1.0,1.0,1.0	1.0,0.358,1.0	0.214
14899	ENSG00000013573.17	DDX11	chr12	+	31084180	31084669	31084180	31084396	31084582	31084669	14899	0,4,4	0,0,2	11,2,10	0,0,0	336	150	1	1	NA,1.0,0.472	1.0,1.0,1.0	-0.264
14900	ENSG00000013573.17	DDX11	chr12	+	31084797	31085115	31084797	31084911	31085009	31085115	14900	38,28,18	0,0,0	37,27,30	0,1,0	248	150	1	1	1.0,1.0,1.0	1.0,0.942,1.0	0.019
14901	ENSG00000013573.17	DDX11	chr12	+	31089043	31090094	31089043	31089485	31089885	31090094	14901	91,61,53	0,3,3	86110105	15,0,11	550	150	0.0284606	0.353616	1.0,0.847,0.828	0.61,1.0,0.722	0.114
14902	ENSG00000013573.17	DDX11	chr12	+	31094154	31094634	31094154	31094387	31094589	31094634	14902	7,3,10	0,1,0	10,11,16	0,0,0	352	150	1	1	1.0,0.561,1.0	1.0,1.0,1.0	-0.146
14904	ENSG00000013573.17	DDX11	chr12	+	31096634	31096930	31096634	31096745	31096858	31096930	14904	0,1,1	49,61,73	1,0,0	75,68,101	263	150	1	1	0.0,0.009,0.008	0.008,0.0,0.0	0.003
14905	ENSG00000013573.17	DDX11	chr12	+	31097884	31098301	31097884	31097997	31098176	31098301	14905	0,0,0	1,0,1	7,1,4	0,2,0	329	150	1	1	0.0,NA,0.0	1.0,0.186,1.0	-0.729
14906	ENSG00000013573.17	DDX11	chr12	+	31100634	31100847	31100634	31100707	31100793	31100847	14906	7,24,13	1,0,0	16,17,40	0,0,0	236	150	1	1	0.816,1.0,1.0	1.0,1.0,1.0	-0.061
14907	ENSG00000013573.17	DDX11	chr12	+	31101832	31102301	31101832	31101982	31102242	31102301	14907	6,7,5	37,52,36	5,12,15	53,66,61	410	150	0.420272	1	0.056,0.047,0.048	0.033,0.062,0.083	-0.009
14908	ENSG00000147853.17	AK3	chr9	-	4722152	4722625	4722152	4722259	4722505	4722625	14908	3,4,3	1,2,0	4,2,1	0,0,0	396	150	0.423279	1	0.532,0.431,1.0	1.0,1.0,1.0	-0.346
14909	ENSG00000147894.17	C9orf72	chr9	-	27558490	27560299	27558490	27558573	27560226	27560299	14909	309291337	2,1,0	278330417	0,0,3	1803	150	0.369004	1	0.928,0.96,1.0	1.0,1.0,0.92	-0.011
14910	ENSG00000147894.17	C9orf72	chr9	-	27560500	27561649	27560500	27560763	27561584	27561649	14910	32,25,34	0,0,0	20,29,31	2,0,0	971	150	1	1	1.0,1.0,1.0	0.607,1.0,1.0	0.131
14911	ENSG00000250903.10	GMDS-DT	chr6	+	2398557	2399037	2398557	2398778	2398865	2399037	14911	2,1,0	8,13,12	1,0,0	2,5,27	237	150	0.906613	1	0.137,0.046,0.0	0.24,0.0,0.0	-0.019
14913	ENSG00000123737.13	EXOSC9	chr4	+	121813865	121816447	121813865	121814047	121816389	121816447	14913	222233196	0,0,0	261256292	0,3,0	2492	150	0.754153	1	1.0,1.0,1.0	1.0,0.837,1.0	0.054
14914	ENSG00000123737.13	EXOSC9	chr4	+	121816389	121816840	121816389	121816447	121816771	121816840	14914	11,11,7	52,70,83	17,6,23	86,96,94	474	150	0.503777	1	0.063,0.047,0.026	0.059,0.019,0.072	-0.005
14918	ENSG00000120008.16	WDR11	chr10	+	120905875	120906855	120905875	120906144	120906775	120906855	14918	18,21,28	0,0,0	26,19,19	0,0,1	781	150	1	1	1.0,1.0,1.0	1.0,1.0,0.785	0.072
14920	ENSG00000233369.7	GTF2IP4	chr7	+	73195637	73196062	73195637	73195701	73195878	73196062	14920	0,0,0	6,9,3	1,0,3	3,11,7	327	150	0.514042	1	0.0,0.0,0.0	0.133,0.0,0.164	-0.099
14921	ENSG00000164405.11	UQCRQ	chr5	+	132866868	132867687	132866868	132867035	132867488	132867687	14921	122,148,93	0,0,2	146128178	0,0,0	603	150	1	1	1.0,1.0,0.92	1.0,1.0,1.0	-0.027
14922	ENSG00000164405.11	UQCRQ	chr5	+	132866868	132867687	132866868	132867035	132867489	132867687	14922	122,148,93	1,0,3	146128178	0,0,2	604	150	0.885391	1	0.968,1.0,0.885	1.0,1.0,0.957	-0.035
14923	ENSG00000164405.11	UQCRQ	chr5	+	132866868	132867687	132866868	132867035	132867496	132867687	14923	122,148,93	4,0,6	146128178	11,2,7	611	150	0.201375	1	0.882,1.0,0.792	0.765,0.94,0.862	0.036
14924	ENSG00000164405.11	UQCRQ	chr5	+	132866868	132867687	132866868	132867035	132867529	132867687	14924	122,148,93	0,0,0	146128178	1,0,1	644	150	1	1	1.0,1.0,1.0	0.971,1.0,0.976	0.018
14925	ENSG00000160305.18	DIP2A	chr21	+	46545880	46546304	46545880	46545961	46546125	46546304	14925	13,16,20	1,0,0	13,29,21	2,0,0	314	150	1	1	0.861,1.0,1.0	0.756,1.0,1.0	0.035
14926	ENSG00000160305.18	DIP2A	chr21	+	46560721	46560998	46560721	46560783	46560875	46560998	14926	8,15,11	0,4,0	11,15,19	0,0,0	242	150	0.429807	1	1.0,0.699,1.0	1.0,1.0,1.0	-0.1
14927	ENSG00000177697.19	CD151	chr11	+	835875	836360	835875	836153	836250	836360	14927	1,1,0	299293274	1,1,2	284352447	247	150	1	1	0.002,0.002,0.0	0.002,0.002,0.003	-0.001
14928	ENSG00000177697.19	CD151	chr11	+	836250	836843	836250	836442	836804	836843	14928	130144118	1,3,2	115,99,189	0,2,0	512	150	0.106975	0.734684	0.974,0.934,0.945	1.0,0.935,1.0	-0.027
14929	ENSG00000177697.19	CD151	chr11	+	836804	837238	836804	836843	837228	837238	14929	40,32,30	0,2,2	33,42,61	0,0,0	535	150	0.239754	1	1.0,0.818,0.808	1.0,1.0,1.0	-0.125
14930	ENSG00000177697.19	CD151	chr11	+	837522	838016	837522	837618	837941	838016	14930	0,2,1	240258266	0,0,0	211299333	473	150	1	1	0.0,0.002,0.001	0.0,0.0,0.0	0.001
14931	ENSG00000116857.17	TMEM9	chr1	-	201135800	201136067	201135800	201135815	201135915	201136067	14931	4,5,10	4,0,2	12,8,2	0,1,1	250	150	0.0087516	0.178225	0.375,1.0,0.75	1.0,0.828,0.545	-0.083
14932	ENSG00000116857.17	TMEM9	chr1	-	201153857	201154438	201153857	201153959	201154227	201154438	14932	51,65,65	4,9,6	67,49,68	0,0,6	418	150	0.00333488	0.096529	0.821,0.722,0.795	1.0,1.0,0.803	-0.155
14933	ENSG00000116857.17	TMEM9	chr1	-	201153857	201154438	201153857	201153959	201154309	201154438	14933	51,65,65	2,2,5	67,49,68	0,0,6	500	150	0.305696	1	0.884,0.907,0.796	1.0,1.0,0.773	-0.062
14934	ENSG00000116857.17	TMEM9	chr1	-	201153857	201154438	201153857	201153959	201154330	201154438	14934	51,65,65	0,0,0	67,49,68	0,2,4	521	150	0.0167772	0.258462	1.0,1.0,1.0	1.0,0.876,0.83	0.098
14935	ENSG00000116857.17	TMEM9	chr1	-	201153857	201154474	201153857	201153959	201154448	201154474	14935	108118102	0,3,2	79,69,121	1,6,0	639	150	0.420372	1	1.0,0.902,0.923	0.949,0.73,1.0	0.049
14936	ENSG00000103024.8	NME3	chr16	-	1770541	1770984	1770541	1770766	1770884	1770984	14936	3,3,3	2,0,5	4,4,2	2,2,7	268	150	0.466241	1	0.456,1.0,0.251	0.528,0.528,0.138	0.171
14937	ENSG00000103024.8	NME3	chr16	-	1770541	1770984	1770541	1770766	1770888	1770984	14937	5,6,4	10,13,20	7,11,12	17,22,18	272	150	0.20838	1	0.216,0.203,0.099	0.185,0.216,0.269	-0.051
14938	ENSG00000258405.11	ZNF578	chr19	+	52456676	52456958	52456676	52456736	52456867	52456958	14938	0,0,0	6,0,1	0,2,1	0,0,0	281	150	1	1	0.0,NA,0.0	NA,1.0,1.0	-1
14940	ENSG00000144134.19	RABL2A	chr2	+	113627386	113627862	113627386	113627400	113627614	113627862	14940	2,2,2	2,0,0	2,2,0	0,1,0	364	150	1	1	0.292,1.0,1.0	1.0,0.452,NA	0.038
14941	ENSG00000144134.19	RABL2A	chr2	+	113641780	113642108	113641780	113641864	113642030	113642108	14941	0,2,0	10,8,9	0,2,0	6,21,10	316	150	1	1	0.0,0.106,0.0	0.0,0.043,0.0	0.021
14942	ENSG00000008324.12	SS18L2	chr3	+	42591524	42591885	42591524	42591601	42591701	42591885	14942	2,0,4	0,0,1	4,2,1	0,2,0	250	150	1	1	1.0,NA,0.706	1.0,0.375,1.0	0.061
14943	ENSG00000093183.14	SEC22C	chr3	-	42563522	42563810	42563522	42563686	42563764	42563810	14943	1,0,1	18,28,10	0,8,4	29,16,25	228	150	1	1	0.035,0.0,0.062	0.0,0.248,0.095	-0.082
14944	ENSG00000198258.11	UBL5	chr19	+	9827891	9828376	9827891	9828064	9828326	9828376	14944	5,7,9	147170166	5,4,13	99166227	412	150	0.94648	1	0.012,0.015,0.019	0.018,0.009,0.02	0
14946	ENSG00000198258.11	UBL5	chr19	+	9827895	9828376	9827895	9827984	9828326	9828376	14946	43,37,35	690897724	31,23,47	9249081037	492	150	0.0337137	0.384635	0.019,0.012,0.015	0.01,0.008,0.014	0.005
14947	ENSG00000198258.11	UBL5	chr19	+	9827891	9828376	9827891	9828064	9828332	9828376	14947	48,50,50	0,2,0	44,50,65	0,0,2	418	150	1	1	1.0,0.9,1.0	1.0,1.0,0.921	-0.007
14948	ENSG00000198258.11	UBL5	chr19	+	9827925	9828376	9827925	9827984	9828332	9828376	14948	86,81,76	0,1,0	70,71,100	2,0,0	498	150	1	1	1.0,0.961,1.0	0.913,1.0,1.0	0.016
14949	ENSG00000198258.11	UBL5	chr19	+	9828326	9828675	9828326	9828393	9828552	9828675	14949	25,16,12	0,0,0	30,21,35	4,0,0	309	150	0.365781	1	1.0,1.0,1.0	0.785,1.0,1.0	0.072
14950	ENSG00000198258.11	UBL5	chr19	+	9828326	9828675	9828326	9828393	9828567	9828675	14950	25,16,14	0,1,0	32,21,37	0,0,0	324	150	1	1	1.0,0.881,1.0	1.0,1.0,1.0	-0.04
14951	ENSG00000198258.11	UBL5	chr19	+	9828326	9828675	9828326	9828393	9828569	9828675	14951	25,16,15	2,0,0	32,21,37	0,0,0	326	150	1	1	0.852,1.0,1.0	1.0,1.0,1.0	-0.049
14952	ENSG00000198258.11	UBL5	chr19	+	9828326	9828675	9828326	9828393	9828579	9828675	14952	27,17,17	0,0,0	37,23,37	0,4,2	336	150	0.00937668	0.184516	1.0,1.0,1.0	1.0,0.72,0.892	0.129
14953	ENSG00000198258.11	UBL5	chr19	+	9828326	9828675	9828326	9828393	9828584	9828675	14953	27,17,19	1,8,0	37,23,37	1,0,0	341	150	0.000526619	0.0288453	0.922,0.483,1.0	0.942,1.0,1.0	-0.179
14954	ENSG00000198258.11	UBL5	chr19	+	9828326	9828675	9828326	9828393	9828586	9828675	14954	27,17,19	3,0,2	37,23,37	4,0,5	343	150	0.383145	1	0.797,1.0,0.806	0.802,1.0,0.764	0.012
14955	ENSG00000198258.11	UBL5	chr19	+	9828326	9828675	9828326	9828376	9828591	9828675	14955	84,94,72	1,1,0	104,95,120	0,0,0	365	150	1	1	0.972,0.975,1.0	1.0,1.0,1.0	-0.018
14956	ENSG00000198258.11	UBL5	chr19	+	9828326	9828675	9828326	9828393	9828599	9828675	14956	102,108,99	0,0,1	134,89,149	0,0,0	356	150	1	1	1.0,1.0,0.977	1.0,1.0,1.0	-0.008
14957	ENSG00000198258.11	UBL5	chr19	+	9828552	9828874	9828552	9828675	9828836	9828874	14957	5,4,7	113411771209	9,4,16	146614251679	311	150	1	1	0.002,0.002,0.003	0.003,0.001,0.005	-0.001
14958	ENSG00000198258.11	UBL5	chr19	+	9828836	9830076	9828836	9828874	9829774	9830076	14958	10,8,15	0,2,0	20,10,19	0,0,0	1050	150	0.593238	1	1.0,0.364,1.0	1.0,1.0,1.0	-0.212
14959	ENSG00000198258.11	UBL5	chr19	+	9828836	9830076	9828836	9828874	9829877	9830076	14959	10,8,15	0,0,0	20,10,19	0,7,0	1153	150	0.00840931	0.173859	1.0,1.0,1.0	1.0,0.157,1.0	0.281
14960	ENSG00000125445.11	MRPS7	chr17	+	75261911	75262688	75261911	75262254	75262496	75262688	14960	19,27,16	0,1,0	26,22,37	0,0,0	392	150	1	1	1.0,0.912,1.0	1.0,1.0,1.0	-0.029
14961	ENSG00000125445.11	MRPS7	chr17	+	75262572	75262867	75262572	75262688	75262803	75262867	14961	1,5,1	307295275	0,0,4	325348413	265	150	1	1	0.002,0.01,0.002	0.0,0.0,0.005	0.003
14962	ENSG00000125445.11	MRPS7	chr17	+	75262803	75263271	75262803	75262867	75263172	75263271	14962	11,4,8	1,0,0	10,13,13	6,0,0	455	150	0.0211887	0.296039	0.784,1.0,1.0	0.355,1.0,1.0	0.143
14963	ENSG00000124713.6	GNMT	chr6	+	42963194	42963449	42963194	42963214	42963327	42963449	14963	0,0,0	7,11,1	0,3,3	8,8,9	263	150	0.0129562	0.218583	0.0,0.0,0.0	0.0,0.176,0.16	-0.112
14964	ENSG00000128731.18	HERC2	chr15	-	28212444	28212888	28212444	28212583	28212799	28212888	14964	7,11,4	0,1,0	2,3,6	0,0,0	366	150	1	1	1.0,0.818,1.0	1.0,1.0,1.0	-0.061
14966	ENSG00000128731.18	HERC2	chr15	-	28229452	28229847	28229452	28229596	28229673	28229847	14966	2,0,0	71,56,46	0,0,0	19,66,80	227	150	1	1	0.018,0.0,0.0	0.0,0.0,0.0	0.006
14968	ENSG00000061938.21	TNK2	chr3	-	195882039	195882328	195882039	195882076	195882285	195882328	14968	75,85,95	0,0,2	88111153	0,0,0	359	150	1	1	1.0,1.0,0.952	1.0,1.0,1.0	-0.016
14969	ENSG00000061938.21	TNK2	chr3	-	195882039	195882527	195882039	195882328	195882444	195882527	14969	0,2,0	4,2,7	2,0,1	2,3,9	266	150	0.699046	1	0.0,0.361,0.0	0.361,0.0,0.059	-0.02
14970	ENSG00000061938.21	TNK2	chr3	-	195886976	195887295	195886976	195887047	195887186	195887295	14970	0,0,0	0,3,4	2,3,2	0,0,2	289	150	1	1	NA,0.0,0.0	1.0,1.0,0.342	-0.781
14972	ENSG00000061938.21	TNK2	chr3	-	195888425	195888772	195888425	195888606	195888682	195888772	14972	0,7,2	0,1,0	6,2,0	0,2,3	226	150	1	1	NA,0.823,1.0	1.0,0.399,0.0	0.445
14973	ENSG00000168028.14	RPSA	chr3	+	39410592	39410999	39410592	39410631	39410753	39410999	14973	50,73,106	0,0,0	113163114	2,6,5	272	150	0.000602966	0.0317634	1.0,1.0,1.0	0.969,0.937,0.926	0.056
14974	ENSG00000168028.14	RPSA	chr3	+	39411295	39411777	39411295	39411360	39411648	39411777	14974	36,35,83	9,0,8	86,120,75	4,12,9	438	150	0.860984	1	0.578,1.0,0.78	0.88,0.774,0.741	-0.012
14975	ENSG00000168028.14	RPSA	chr3	+	39411652	39412059	39411652	39411777	39411895	39412059	14975	1,4,22	636371576583	3,40,3	772376869385	268	150	1	1	0.0,0.0,0.002	0.0,0.003,0.0	0
14976	ENSG00000168028.14	RPSA	chr3	+	39411895	39412434	39411895	39412061	39412276	39412434	14976	30,49,38	28,35,21	70,105,75	27,34,54	365	150	0.0659384	0.563354	0.306,0.365,0.426	0.516,0.559,0.363	-0.114
14977	ENSG00000168884.15	TNIP2	chr4	-	2744386	2744863	2744386	2744506	2744717	2744863	14977	8,15,8	0,0,0	13,7,16	0,0,1	361	150	1	1	1.0,1.0,1.0	1.0,1.0,0.869	0.044
14978	ENSG00000125046.16	SSUH2	chr3	-	8625541	8625801	8625541	8625647	8625723	8625801	14978	3,0,1	0,0,0	0,0,1	0,0,2	226	150	1	1	1.0,NA,1.0	NA,NA,0.249	0.751
14981	ENSG00000120341.19	SEC16B	chr1	-	177932489	177932809	177932489	177932569	177932697	177932809	14981	0,1,0	2,0,1	1,2,0	0,0,1	278	150	0.00077811	0.0378879	0.0,1.0,0.0	1.0,1.0,0.0	-0.333
14982	ENSG00000114739.14	ACVR2B	chr3	+	38477864	38478292	38477864	38477970	38478140	38478292	14982	0,0,2	47,71,48	4,0,0	43,69,77	320	150	1	1	0.0,0.0,0.019	0.042,0.0,0.0	-0.008
14983	ENSG00000114739.14	ACVR2B	chr3	+	38482201	38482560	38482201	38482336	38482429	38482560	14983	1,0,0	60,44,60	1,5,6	67,65,81	243	150	0.0161369	0.251314	0.01,0.0,0.0	0.009,0.045,0.044	-0.029
14984	ENSG00000093217.11	XYLB	chr3	+	38372336	38372736	38372336	38372543	38372654	38372736	14984	0,0,8	1,2,2	0,2,0	2,1,0	261	150	1	1	0.0,0.0,0.697	0.0,0.535,NA	-0.035
14985	ENSG00000141127.15	PRPSAP2	chr17	+	18865468	18865956	18865468	18865564	18865801	18865956	14985	2,2,1	93116118	3,0,1	134116118	387	150	1	1	0.008,0.007,0.003	0.009,0.0,0.003	0.002
14986	ENSG00000124208.16	PEDS1-UBE2V1	chr20	-	50130855	50131132	50130855	50130947	50131019	50131132	14986	1,0,1	0,0,0	0,0,0	0,0,2	222	150	1	1	1.0,NA,1.0	NA,NA,0.0	1
14987	ENSG00000285533.3	RELA-DT	chr11	+	65663426	65665543	65663426	65663683	65665445	65665543	14987	50,58,45	0,0,0	49,55,73	0,0,3	1912	150	0.495494	1	1.0,1.0,1.0	1.0,1.0,0.656	0.115
14988	ENSG00000136059.16	VILL	chr3	+	38006180	38006700	38006180	38006252	38006426	38006700	14988	2,3,3	1,0,0	4,9,10	10,1,1	324	150	0.000257017	0.0178266	0.481,1.0,1.0	0.156,0.806,0.822	0.232
14989	ENSG00000136059.16	VILL	chr3	+	38006180	38006700	38006180	38006364	38006448	38006700	14989	1,2,0	0,0,0	0,2,3	0,0,1	234	150	1	1	1.0,1.0,NA	NA,1.0,0.658	0.171
14990	ENSG00000235257.10	ITGA9-AS1	chr3	-	37834678	37835071	37834678	37834767	37834874	37835071	14990	0,1,2	0,1,0	0,4,0	0,3,1	257	150	1	1	NA,0.369,1.0	NA,0.438,0.0	0.466
14991	ENSG00000161013.17	MGAT4B	chr5	-	179798105	179798453	179798105	179798277	179798346	179798453	14991	0,4,6	283244246	1,3,3	281328336	219	150	1	1	0.0,0.011,0.016	0.002,0.006,0.006	0.004
14992	ENSG00000161013.17	MGAT4B	chr5	-	179798346	179798672	179798346	179798434	179798512	179798672	14992	10,11,3	275256241	8,12,8	265326362	228	150	0.883404	1	0.023,0.027,0.008	0.019,0.024,0.014	0
14993	ENSG00000161013.17	MGAT4B	chr5	-	179798927	179799292	179798927	179799121	179799202	179799292	14993	8,9,4	295258236	11,13,13	299274382	231	150	0.143714	0.856458	0.017,0.022,0.011	0.023,0.03,0.022	-0.008
14994	ENSG00000161013.17	MGAT4B	chr5	-	179799202	179799631	179799202	179799250	179799505	179799631	14994	158129116	1,1,2	171164175	1,1,0	405	150	0.436836	1	0.983,0.979,0.956	0.984,0.984,1.0	-0.017
14995	ENSG00000161013.17	MGAT4B	chr5	-	179799202	179799631	179799202	179799307	179799505	179799631	14995	7,14,14	4,6,0	15,21,6	7,1,6	348	150	0.64972	1	0.43,0.501,1.0	0.48,0.901,0.301	0.083
14996	ENSG00000161013.17	MGAT4B	chr5	-	179799202	179799631	179799202	179799310	179799505	179799631	14996	4,13,10	262274222	8,18,4	266256334	345	150	1	1	0.007,0.02,0.019	0.013,0.03,0.005	-0.001
14997	ENSG00000161013.17	MGAT4B	chr5	-	179799505	179800068	179799505	179799631	179799953	179800068	14997	27,27,25	2,0,0	26,38,44	0,0,0	472	150	1	1	0.811,1.0,1.0	1.0,1.0,1.0	-0.063
14998	ENSG00000161013.17	MGAT4B	chr5	-	179799505	179800068	179799505	179799651	179799953	179800068	14998	14,13,12	0,0,1	14,26,23	0,0,0	452	150	1	1	1.0,1.0,0.799	1.0,1.0,1.0	-0.067
14999	ENSG00000161013.17	MGAT4B	chr5	-	179800483	179800928	179800483	179800597	179800906	179800928	14999	4,8,1	294261231	2,1,3	274302336	459	150	1	1	0.004,0.01,0.001	0.002,0.001,0.003	0.003
15000	ENSG00000161013.17	MGAT4B	chr5	-	179800937	179801372	179800937	179800953	179801329	179801372	15000	7,8,1	2,0,0	6,4,8	0,4,0	526	150	0.15672	0.899964	0.5,1.0,1.0	1.0,0.222,1.0	0.093
15001	ENSG00000161013.17	MGAT4B	chr5	-	179800906	179801372	179800906	179800953	179801333	179801372	15001	20,20,5	245225197	14,13,13	215285295	530	150	0.244643	1	0.023,0.025,0.007	0.018,0.013,0.012	0.004
15002	ENSG00000161013.17	MGAT4B	chr5	-	179801329	179801719	179801329	179801372	179801553	179801719	15002	159129131	0,3,0	143206200	2,2,2	331	150	0.680842	1	1.0,0.951,1.0	0.97,0.979,0.978	0.008
15003	ENSG00000161013.17	MGAT4B	chr5	-	179801329	179801719	179801329	179801384	179801553	179801719	15003	144114109	0,1,0	131183179	0,0,0	319	150	1	1	1.0,0.982,1.0	1.0,1.0,1.0	-0.006
15004	ENSG00000161013.17	MGAT4B	chr5	-	179801329	179801719	179801329	179801490	179801553	179801719	15004	0,4,6	0,0,1	6,7,2	0,0,0	213	150	1	1	NA,1.0,0.809	1.0,1.0,1.0	-0.095
15005	ENSG00000266714.10	MYO15B	chr17	+	75590340	75590681	75590340	75590385	75590625	75590681	15005	50,39,44	5,0,1	38,26,35	4,3,10	390	150	0.0029921	0.0910747	0.794,1.0,0.944	0.785,0.769,0.574	0.203
15006	ENSG00000266714.10	MYO15B	chr17	+	75592005	75592301	75592005	75592080	75592237	75592301	15006	2,4,0	13,19,10	0,0,0	21,13,18	307	150	0.089949	0.666206	0.07,0.093,0.0	0.0,0.0,0.0	0.054
15007	ENSG00000266714.10	MYO15B	chr17	+	75592237	75592602	75592237	75592301	75592427	75592602	15007	3,6,4	3,9,0	10,7,10	4,1,0	276	150	0.0879877	0.658791	0.352,0.266,1.0	0.576,0.792,1.0	-0.25
15008	ENSG00000266714.10	MYO15B	chr17	+	75592005	75592491	75592005	75592301	75592463	75592491	15008	5,6,4	5,10,10	14,8,10	9,10,10	312	150	0.120091	0.779103	0.325,0.224,0.161	0.428,0.278,0.325	-0.107
15009	ENSG00000266714.10	MYO15B	chr17	+	75592237	75592602	75592237	75592301	75592473	75592602	15009	5,7,7	0,1,0	14,8,12	0,0,1	322	150	1	1	1.0,0.765,1.0	1.0,1.0,0.848	-0.028
15010	ENSG00000266714.10	MYO15B	chr17	+	75592473	75592840	75592473	75592541	75592678	75592840	15010	9,17,8	2,11,8	18,29,16	8,8,7	287	150	0.291655	1	0.702,0.447,0.343	0.54,0.655,0.544	-0.082
15011	ENSG00000266714.10	MYO15B	chr17	+	75594461	75594775	75594461	75594588	75594700	75594775	15011	0,6,5	27,38,24	5,0,2	13,17,15	262	150	0.885362	1	0.0,0.083,0.107	0.18,0.0,0.071	-0.02
15012	ENSG00000266714.10	MYO15B	chr17	+	75594700	75595073	75594700	75594759	75594839	75595073	15012	22,39,22	4,5,4	20,36,25	1,0,2	230	150	0.000741258	0.0366196	0.782,0.836,0.782	0.929,1.0,0.891	-0.14
15013	ENSG00000266714.10	MYO15B	chr17	+	75601437	75601874	75601437	75601563	75601741	75601874	15013	2,7,1	1,0,1	0,8,6	0,0,1	328	150	1	1	0.478,1.0,0.314	NA,1.0,0.733	-0.269
15014	ENSG00000266714.10	MYO15B	chr17	+	75601437	75601874	75601437	75601563	75601760	75601874	15014	2,7,1	2,0,0	2,8,6	0,0,0	347	150	0.535838	1	0.302,1.0,1.0	1.0,1.0,1.0	-0.233
15015	ENSG00000266714.10	MYO15B	chr17	+	75602829	75603280	75602829	75602945	75603031	75603280	15015	1,0,0	29,16,20	4,0,0	15,14,26	236	150	0.880333	1	0.021,0.0,0.0	0.145,0.0,0.0	-0.041
15016	ENSG00000266714.10	MYO15B	chr17	+	75603031	75603280	75603031	75603077	75603158	75603280	15016	1,0,2	0,0,2	1,0,1	0,0,0	231	150	1	1	1.0,NA,0.394	1.0,NA,1.0	-0.303
15017	ENSG00000266714.10	MYO15B	chr17	+	75603031	75603280	75603031	75603077	75603187	75603280	15017	1,0,2	21,13,24	1,0,2	16,11,21	260	150	1	1	0.027,0.0,0.046	0.035,0.0,0.052	-0.005
15018	ENSG00000266714.10	MYO15B	chr17	+	75611603	75612016	75611603	75611658	75611885	75612016	15018	0,1,1	21,32,8	4,3,4	28,29,35	377	150	0.0131104	0.219927	0.0,0.012,0.047	0.054,0.04,0.043	-0.026
15019	ENSG00000266714.10	MYO15B	chr17	+	75613195	75613471	75613195	75613209	75613292	75613471	15019	4,4,0	11,25,18	1,1,2	16,19,31	233	150	0.135276	0.834362	0.19,0.093,0.0	0.039,0.033,0.04	0.057
15020	ENSG00000266714.10	MYO15B	chr17	+	75613977	75614360	75613977	75614033	75614198	75614360	15020	3,4,9	4,4,2	4,6,15	4,7,2	315	150	0.769104	1	0.263,0.323,0.682	0.323,0.29,0.781	-0.042
15021	ENSG00000266714.10	MYO15B	chr17	+	75615502	75615892	75615502	75615600	75615692	75615892	15021	0,1,1	31,11,15	1,0,0	17,33,25	242	150	1	1	0.0,0.053,0.04	0.035,0.0,0.0	0.019
15022	ENSG00000266714.10	MYO15B	chr17	+	75616071	75616381	75616071	75616147	75616311	75616381	15022	2,0,0	12,23,15	0,1,1	15,26,28	314	150	1	1	0.074,0.0,0.0	0.0,0.018,0.017	0.013
15023	ENSG00000266714.10	MYO15B	chr17	+	75616850	75617304	75616850	75616961	75617084	75617304	15023	2,0,0	23,27,31	0,0,0	25,36,35	273	150	1	1	0.046,0.0,0.0	0.0,0.0,0.0	0.015
15024	ENSG00000266714.10	MYO15B	chr17	+	75619328	75619799	75619328	75619476	75619680	75619799	15024	6,12,10	27,33,15	18,13,11	26,35,36	354	150	0.577326	1	0.086,0.134,0.22	0.227,0.136,0.115	-0.013
15025	ENSG00000266714.10	MYO15B	chr17	+	75620223	75620523	75620223	75620357	75620466	75620523	15025	0,3,1	24,32,26	1,1,2	36,37,51	259	150	0.517773	1	0.0,0.051,0.022	0.016,0.015,0.022	0.007
15027	ENSG00000144681.11	STAC	chr3	+	36528695	36528983	36528695	36528747	36528847	36528983	15027	0,0,0	75,88,70	0,3,0	119,107,93	250	150	1	1	0.0,0.0,0.0	0.0,0.017,0.0	-0.006
15028	ENSG00000144681.11	STAC	chr3	+	36528847	36529239	36528847	36528985	36529168	36529239	15028	4,14,3	0,0,1	13,13,10	0,0,0	333	150	1	1	1.0,1.0,0.575	1.0,1.0,1.0	-0.142
15030	ENSG00000198879.13	SFMBT2	chr10	-	7170927	7171351	7170927	7171056	7171184	7171351	15030	0,2,3	0,0,0	0,0,4	0,1,0	278	150	1	1	NA,1.0,1.0	NA,0.0,1.0	0.5
15031	ENSG00000160877.6	NACC1	chr19	+	13137292	13137575	13137292	13137376	13137477	13137575	15031	1,0,1	93,79,74	0,0,1	86,83,133	251	150	1	1	0.006,0.0,0.008	0.0,0.0,0.004	0.003
15032	ENSG00000259080.1	ENSG00000259080	chr2	+	27634847	27635174	27634847	27634924	27635139	27635174	15032	2,0,0	198233185	0,0,7	198232238	365	150	1	1	0.004,0.0,0.0	0.0,0.0,0.012	-0.003
15033	ENSG00000169217.9	CD2BP2	chr16	-	30352846	30353284	30352846	30353095	30353180	30353284	15033	13,25,12	232256237	11,10,18	222289323	235	150	0.0965011	0.695437	0.035,0.059,0.031	0.031,0.022,0.034	0.013
15034	ENSG00000169217.9	CD2BP2	chr16	-	30353965	30354322	30353965	30353996	30354183	30354322	15034	81,72,45	1,0,0	72,73,90	0,1,0	337	150	1	1	0.973,1.0,1.0	1.0,0.97,1.0	0.001
15035	ENSG00000169217.9	CD2BP2	chr16	-	30353965	30354322	30353965	30354053	30354183	30354322	15035	5,7,1	0,1,0	6,8,5	0,0,0	280	150	1	1	1.0,0.789,1.0	1.0,1.0,1.0	-0.07
15036	ENSG00000169217.9	CD2BP2	chr16	-	30353965	30354322	30353965	30354080	30354183	30354322	15036	1,1,0	0,1,0	0,1,3	0,0,0	253	150	1	1	1.0,0.372,NA	NA,1.0,1.0	-0.314
15037	ENSG00000254633.2	ENSG00000254633	chr9	+	97290583	97290867	97290583	97290665	97290853	97290867	15037	6,13,3	10,11,8	1,5,4	9,7,15	338	150	0.0567187	0.516193	0.21,0.344,0.143	0.047,0.241,0.106	0.101
15039	ENSG00000143761.16	ARF1	chr1	+	228097047	228097453	228097047	228097180	228097341	228097453	15039	393446400	0,0,0	436519530	1,0,0	311	150	1	1	1.0,1.0,1.0	0.995,1.0,1.0	0.002
15040	ENSG00000168894.10	RNF181	chr2	+	85596518	85596734	85596518	85596649	85596726	85596734	15040	3,2,9	11,3,0	4,13,9	4,4,4	227	150	0.621373	1	0.153,0.306,1.0	0.398,0.682,0.598	-0.073
15041	ENSG00000168894.10	RNF181	chr2	+	85596518	85597016	85596518	85596649	85596806	85597016	15041	5,1,5	1,3,0	4,12,8	0,0,3	307	150	0.0622821	0.54659	0.71,0.14,1.0	1.0,1.0,0.566	-0.239
15042	ENSG00000168894.10	RNF181	chr2	+	85596518	85597016	85596518	85596649	85596906	85597016	15042	162145174	0,0,0	166173191	1,1,0	407	150	1	1	1.0,1.0,1.0	0.984,0.985,1.0	0.01
15043	ENSG00000168894.10	RNF181	chr2	+	85596806	85597178	85596806	85596931	85597103	85597178	15043	17,7,7	254209252	17,13,19	235247264	322	150	0.0783265	0.619235	0.03,0.015,0.013	0.033,0.024,0.032	-0.01
15044	ENSG00000143799.14	PARP1	chr1	-	226363942	226365154	226363942	226364066	226365001	226365154	15044	21,30,17	1,0,0	19,45,36	0,0,0	1085	150	1	1	0.744,1.0,1.0	1.0,1.0,1.0	-0.085
15045	ENSG00000143799.14	PARP1	chr1	-	226363942	226365154	226363942	226364070	226365003	226365154	15045	19,19,12	0,0,0	13,38,27	1,0,0	1083	150	1	1	1.0,1.0,1.0	0.643,1.0,1.0	0.119
15046	ENSG00000143799.14	PARP1	chr1	-	226379921	226381208	226379921	226380162	226381067	226381208	15046	4,12,3	0,0,1	2,0,4	6,0,0	1055	150	1	1	1.0,1.0,0.299	0.045,NA,1.0	0.244
15047	ENSG00000055163.20	CYFIP2	chr5	+	157309742	157310193	157309742	157309834	157310093	157310193	15047	9,3,6	0,0,1	2,8,1	2,0,0	409	150	0.497931	1	1.0,1.0,0.688	0.268,1.0,1.0	0.14
15048	ENSG00000055163.20	CYFIP2	chr5	+	157309742	157310193	157309742	157309834	157310096	157310193	15048	9,3,6	0,0,2	2,8,1	0,2,0	412	150	0.907171	1	1.0,1.0,0.522	1.0,0.593,1.0	-0.024
15049	ENSG00000055163.20	CYFIP2	chr5	+	157325599	157326267	157325599	157325645	157326170	157326267	15049	8,7,5	0,0,2	4,7,2	0,0,0	675	150	0.58863	1	1.0,1.0,0.357	1.0,1.0,1.0	-0.214
15050	ENSG00000055163.20	CYFIP2	chr5	+	157360281	157360622	157360281	157360372	157360554	157360622	15050	0,5,3	2,5,2	1,7,3	2,2,0	332	150	0.130117	0.813232	0.0,0.311,0.404	0.184,0.613,1.0	-0.361
15051	ENSG00000055163.20	CYFIP2	chr5	+	157360281	157360622	157360281	157360372	157360559	157360622	15051	0,5,4	2,0,3	2,7,3	3,2,6	337	150	0.854926	1	0.0,1.0,0.372	0.229,0.609,0.182	0.117
15052	ENSG00000107404.21	DVL1	chr1	-	1337976	1338299	1337976	1338183	1338268	1338299	15052	0,0,1	189218189	0,0,0	227251299	235	150	1	1	0.0,0.0,0.003	0.0,0.0,0.0	0.001
15053	ENSG00000107404.21	DVL1	chr1	-	1338268	1338651	1338268	1338436	1338521	1338651	15053	0,0,8	155149129	0,3,2	153179240	235	150	0.861559	1	0.0,0.0,0.038	0.0,0.011,0.005	0.007
15054	ENSG00000107404.21	DVL1	chr1	-	1339286	1339649	1339286	1339379	1339581	1339649	15054	92,99,98	0,0,2	120151137	4,0,2	352	150	0.348412	1	1.0,1.0,0.954	0.927,1.0,0.967	0.02
15055	ENSG00000107404.21	DVL1	chr1	-	1339286	1339649	1339286	1339528	1339581	1339649	15055	8,2,4	1,0,0	3,6,10	0,0,0	203	150	1	1	0.855,1.0,1.0	1.0,1.0,1.0	-0.048
15056	ENSG00000107404.21	DVL1	chr1	-	1339491	1339812	1339491	1339640	1339735	1339812	15056	13,14,15	0,0,0	14,14,34	0,3,0	245	150	0.68088	1	1.0,1.0,1.0	1.0,0.741,1.0	0.086
15057	ENSG00000107404.21	DVL1	chr1	-	1339735	1340152	1339735	1339812	1340037	1340152	15057	2,0,2	150181110	0,0,3	119163199	375	150	1	1	0.005,0.0,0.007	0.0,0.0,0.006	0.002
15058	ENSG00000107404.21	DVL1	chr1	-	1340037	1340494	1340037	1340177	1340246	1340494	15058	4,2,1	125122104	0,1,4	133188151	219	150	1	1	0.021,0.011,0.007	0.0,0.004,0.018	0.006
15059	ENSG00000107404.21	DVL1	chr1	-	1340246	1340494	1340246	1340316	1340409	1340494	15059	0,2,1	110151120	0,2,1	141181161	243	150	1	1	0.0,0.008,0.005	0.0,0.007,0.004	0.001
15060	ENSG00000107404.21	DVL1	chr1	-	1341666	1341960	1341666	1341805	1341887	1341960	15060	8,5,6	0,1,0	5,7,9	1,2,2	232	150	0.000886602	0.041328	1.0,0.764,1.0	0.764,0.694,0.744	0.187
15061	ENSG00000107404.21	DVL1	chr1	-	1341666	1341960	1341666	1341805	1341915	1341960	15061	8,5,7	2,0,0	5,7,9	0,0,0	260	150	1	1	0.698,1.0,1.0	1.0,1.0,1.0	-0.101
15062	ENSG00000107404.21	DVL1	chr1	-	1341769	1342156	1341769	1341960	1342052	1342156	15062	7,9,6	0,1,2	9,4,19	0,0,0	242	150	0.68561	1	1.0,0.848,0.65	1.0,1.0,1.0	-0.167
15063	ENSG00000060709.16	RIMBP2	chr12	-	130399022	130399813	130399022	130399158	130399678	130399813	15063	289303242	0,1,0	218279347	2,3,1	670	150	0.630943	1	1.0,0.985,1.0	0.961,0.954,0.987	0.028
15064	ENSG00000060709.16	RIMBP2	chr12	-	130428178	130428592	130428178	130428337	130428438	130428592	15064	4,12,10	4,3,2	6,13,3	0,5,5	251	150	0.908924	1	0.374,0.705,0.749	1.0,0.608,0.264	-0.015
15065	ENSG00000144504.16	ANKMY1	chr2	-	240523822	240524381	240523822	240524000	240524303	240524381	15065	65,61,41	0,0,0	39,50,51	0,0,2	453	150	1	1	1.0,1.0,1.0	1.0,1.0,0.894	0.035
15066	ENSG00000197763.20	TXNRD3	chr3	-	126610832	126611132	126610832	126610946	126611036	126611132	15066	3,1,1	0,0,0	4,2,3	6,2,1	240	150	2.24391e-09	4.21243e-06	1.0,1.0,1.0	0.294,0.385,0.652	0.556
15067	ENSG00000196187.12	TMEM63A	chr1	-	225862211	225862578	225862211	225862347	225862454	225862578	15067	0,0,0	0,0,2	0,1,0	0,0,1	257	150	1	1	NA,NA,0.0	NA,1.0,0.0	-0.5
15069	ENSG00000154380.18	ENAH	chr1	-	225512657	225513016	225512657	225512708	225512870	225513016	15069	18,28,17	0,0,0	31,37,25	2,0,0	312	150	1	1	1.0,1.0,1.0	0.882,1.0,1.0	0.039
15070	ENSG00000154380.18	ENAH	chr1	-	225512657	225513016	225512657	225512714	225512870	225513016	15070	2,0,4	289289280	6,2,2	332337464	306	150	1	1	0.003,0.0,0.007	0.009,0.003,0.002	-0.001
15071	ENSG00000154380.18	ENAH	chr1	-	225517195	225517990	225517195	225517306	225517774	225517990	15071	48,38,47	1,0,0	51,63,71	0,0,0	618	150	1	1	0.921,1.0,1.0	1.0,1.0,1.0	-0.026
15073	ENSG00000187554.14	TLR5	chr1	-	223134388	223134765	223134388	223134482	223134681	223134765	15073	2,0,0	0,2,0	0,0,0	0,3,0	349	150	1	1	1.0,0.0,NA	NA,0.0,NA	0.5
15074	ENSG00000174943.11	KCTD13	chr16	-	29911829	29912049	29911829	29911867	29911959	29912049	15074	4,0,0	106,91,75	0,2,2	86115143	242	150	1	1	0.023,0.0,0.0	0.0,0.011,0.009	0.001
15076	ENSG00000124614.16	RPS10	chr6	-	34417453	34417927	34417453	34417547	34417797	34417927	15076	12,28,13	1,0,0	22,16,20	5,6,0	400	150	4.32197e-05	0.00503224	0.818,1.0,1.0	0.623,0.5,1.0	0.232
15077	ENSG00000124614.16	RPS10	chr6	-	34417453	34418424	34417453	34417545	34418368	34418424	15077	46,66,47	0,0,2	65,60,49	0,0,0	973	150	1	1	1.0,1.0,0.784	1.0,1.0,1.0	-0.072
15078	ENSG00000124614.16	RPS10	chr6	-	34417453	34418424	34417453	34417927	34418368	34418424	15078	7,16,6	0,0,0	15,13,9	3,0,0	591	150	0.372602	1	1.0,1.0,1.0	0.559,1.0,1.0	0.147
15079	ENSG00000154305.18	MIA3	chr1	+	222651983	222652283	222651983	222652048	222652227	222652283	15079	0,0,2	114103112	0,1,2	101122141	329	150	1	1	0.0,0.0,0.008	0.0,0.004,0.006	-0.001
15080	ENSG00000154305.18	MIA3	chr1	+	222653013	222653339	222653013	222653130	222653227	222653339	15080	0,2,2	84150115	0,3,1	150167163	247	150	1	1	0.0,0.008,0.01	0.0,0.011,0.004	0.001
15081	ENSG00000154305.18	MIA3	chr1	+	222659913	222660314	222659913	222660006	222660176	222660314	15081	6,3,4	147138129	3,7,4	135159163	320	150	0.959756	1	0.019,0.01,0.014	0.01,0.02,0.011	0.001
15082	ENSG00000154305.18	MIA3	chr1	+	222662089	222662529	222662089	222662124	222662234	222662529	15082	0,0,2	0,0,0	0,3,0	2,0,0	260	150	1	1	NA,NA,1.0	0.0,1.0,NA	0.5
15083	ENSG00000154305.18	MIA3	chr1	+	222662055	222662529	222662055	222662124	222662252	222662529	15083	0,0,6	128131113	0,2,2	152151176	278	150	1	1	0.0,0.0,0.028	0.0,0.007,0.006	0.005
15084	ENSG00000154305.18	MIA3	chr1	+	222662252	222662508	222662252	222662332	222662457	222662508	15084	5,18,16	0,2,2	9,13,9	0,0,2	275	150	0.223416	1	1.0,0.831,0.814	1.0,1.0,0.711	-0.022
15085	ENSG00000225265.2	TAF1A-AS1	chr1	+	222589927	222590407	222589927	222590179	222590257	222590407	15085	20,13,18	1,2,0	26,24,20	0,0,0	228	150	0.84275	1	0.929,0.81,1.0	1.0,1.0,1.0	-0.087
15086	ENSG00000115568.16	ZNF142	chr2	-	218658700	218659102	218658700	218658801	218658979	218659102	15086	15,25,12	1,0,0	19,21,23	2,1,1	328	150	0.0607067	0.537562	0.873,1.0,1.0	0.813,0.906,0.913	0.08
15087	ENSG00000115568.16	ZNF142	chr2	-	218658700	218659102	218658700	218658876	218658979	218659102	15087	0,1,1	23,29,15	5,2,0	21,21,40	253	150	0.068561	0.575055	0.0,0.02,0.038	0.124,0.053,0.0	-0.04
15089	ENSG00000155545.20	MIER3	chr5	-	56923690	56923958	56923690	56923833	56923914	56923958	15089	8,10,7	66,55,55	5,8,10	72,74,69	231	150	0.379174	1	0.073,0.106,0.076	0.043,0.066,0.086	0.02
15090	ENSG00000136274.9	NACAD	chr7	-	45080920	45081263	45080920	45081022	45081116	45081263	15090	3,0,0	237307268	4,5,2	305378390	244	150	1	1	0.008,0.0,0.0	0.008,0.008,0.003	-0.004
15091	ENSG00000136274.9	NACAD	chr7	-	45081116	45081400	45081116	45081263	45081374	45081400	15091	6,6,10	0,0,0	6,8,7	0,0,3	261	150	0.398616	1	1.0,1.0,1.0	1.0,1.0,0.573	0.142
15092	ENSG00000136274.9	NACAD	chr7	-	45081374	45081867	45081374	45081662	45081754	45081867	15092	19,28,50	5,0,0	45,52,45	0,1,0	242	150	0.11346	0.754827	0.702,1.0,1.0	1.0,0.97,1.0	-0.089
15093	ENSG00000136274.9	NACAD	chr7	-	45081374	45081867	45081374	45081672	45081754	45081867	15093	11,14,33	202190238	30,33,14	221248309	232	150	0.627609	1	0.034,0.045,0.082	0.081,0.079,0.028	-0.009
15094	ENSG00000143224.18	PPOX	chr1	+	161166677	161166934	161166677	161166747	161166839	161166934	15094	4,10,9	0,0,0	7,6,11	0,1,1	242	150	1	1	1.0,1.0,1.0	1.0,0.788,0.872	0.113
15095	ENSG00000143224.18	PPOX	chr1	+	161166839	161167233	161166839	161166934	161167099	161167233	15095	3,1,4	47,51,45	1,3,18	48,67,84	315	150	0.0450782	0.457427	0.029,0.009,0.041	0.01,0.021,0.093	-0.015
15096	ENSG00000143224.18	PPOX	chr1	+	161167099	161167486	161167099	161167233	161167354	161167486	15096	82,53,61	0,0,1	32,51,78	0,0,0	271	150	1	1	1.0,1.0,0.971	1.0,1.0,1.0	-0.01
15097	ENSG00000143224.18	PPOX	chr1	+	161167326	161167707	161167326	161167486	161167609	161167707	15097	19,16,24	1,0,0	28,10,34	0,0,0	273	150	1	1	0.913,1.0,1.0	1.0,1.0,1.0	-0.029
15098	ENSG00000143224.18	PPOX	chr1	+	161168099	161168576	161168099	161168127	161168412	161168576	15098	63,77,59	6,9,3	76,113,91	5,21,2	435	150	0.944836	1	0.784,0.747,0.871	0.84,0.65,0.94	-0.009
15099	ENSG00000143224.18	PPOX	chr1	+	161168099	161168545	161168099	161168127	161168431	161168545	15099	67,80,59	24,22,34	78115101	31,37,45	454	150	0.964081	1	0.48,0.546,0.364	0.454,0.507,0.426	0.001
15100	ENSG00000143224.18	PPOX	chr1	+	161168099	161168576	161168099	161168127	161168444	161168576	15100	74,82,74	2,0,2	85121116	3,2,5	467	150	0.0973242	0.698071	0.922,1.0,0.922	0.901,0.951,0.882	0.037
15101	ENSG00000143224.18	PPOX	chr1	+	161170260	161170769	161170260	161170461	161170619	161170769	15101	26,25,30	0,0,3	29,32,53	0,1,0	308	150	0.744126	1	1.0,1.0,0.83	1.0,0.94,1.0	-0.037
15102	ENSG00000143224.18	PPOX	chr1	+	161170489	161170769	161170489	161170519	161170619	161170769	15102	19,7,5	34,34,40	11,15,18	63,41,50	250	150	0.882636	1	0.251,0.11,0.07	0.095,0.18,0.178	-0.007
15103	ENSG00000143224.18	PPOX	chr1	+	161170489	161170769	161170489	161170581	161170679	161170769	15103	48,40,51	3,0,1	48,64,77	5,0,0	248	150	0.559514	1	0.906,1.0,0.969	0.853,1.0,1.0	0.007
15104	ENSG00000143224.18	PPOX	chr1	+	161170489	161170949	161170489	161170769	161170906	161170949	15104	14,17,3	42,40,58	16,18,17	48,69,72	287	150	0.630765	1	0.148,0.182,0.026	0.148,0.12,0.11	-0.007
15106	ENSG00000187605.16	TET3	chr2	+	74080190	74080591	74080190	74080341	74080497	74080591	15106	0,0,3	0,0,0	0,0,0	0,0,2	306	150	1	1	NA,NA,1.0	NA,NA,0.0	1
15107	ENSG00000187605.16	TET3	chr2	+	74093297	74093666	74093297	74093418	74093528	74093666	15107	0,1,2	0,2,2	0,2,0	0,4,0	260	150	1	1	NA,0.224,0.366	NA,0.224,NA	0.071
15110	ENSG00000143494.16	VASH2	chr1	+	212951338	212951818	212951338	212951347	212951588	212951818	15110	29,28,29	0,0,1	34,51,36	0,0,2	391	150	1	1	1.0,1.0,0.918	1.0,1.0,0.874	0.015
15112	ENSG00000075826.17	SEC31B	chr10	-	100497134	100497489	100497134	100497280	100497410	100497489	15112	0,0,0	2,4,0	0,0,3	0,0,0	280	150	1	1	0.0,0.0,NA	NA,NA,1.0	-1
15113	ENSG00000075826.17	SEC31B	chr10	-	100497410	100497793	100497410	100497489	100497666	100497793	15113	1,0,1	0,2,0	0,2,1	0,0,0	327	150	1	1	1.0,0.0,1.0	NA,1.0,1.0	-0.333
15114	ENSG00000075826.17	SEC31B	chr10	-	100505360	100506201	100505360	100505495	100506080	100506201	15114	33,54,27	0,1,0	13,57,38	0,0,0	735	150	1	1	1.0,0.917,1.0	1.0,1.0,1.0	-0.028
15115	ENSG00000075826.17	SEC31B	chr10	-	100506080	100506420	100506080	100506201	100506320	100506420	15115	0,0,0	8,11,7	2,0,1	2,18,7	269	150	1	1	0.0,0.0,0.0	0.358,0.0,0.074	-0.144
15116	ENSG00000114735.10	HEMK1	chr3	+	50571715	50572208	50571715	50571801	50572114	50572208	15116	3,5,2	44,57,42	6,7,5	66,57,70	463	150	0.339728	1	0.022,0.028,0.015	0.029,0.038,0.023	-0.008
15117	ENSG00000114735.10	HEMK1	chr3	+	50577508	50577874	50577508	50577573	50577825	50577874	15117	16,7,13	49,72,47	12,39,18	62,86,72	402	150	0.102608	0.718259	0.109,0.035,0.094	0.067,0.145,0.085	-0.02
15118	ENSG00000114735.10	HEMK1	chr3	+	50579843	50580229	50579843	50579939	50580118	50580229	15118	8,9,9	0,0,1	18,7,21	0,0,0	329	150	1	1	1.0,1.0,0.804	1.0,1.0,1.0	-0.065
15119	ENSG00000114735.10	HEMK1	chr3	+	50580173	50580672	50580173	50580229	50580380	50580672	15119	21,28,41	64,50,40	27,27,37	50,40,59	301	150	0.859061	1	0.141,0.218,0.338	0.212,0.252,0.238	-0.002
15120	ENSG00000055955.17	ITIH4	chr3	-	52818051	52818283	52818051	52818124	52818256	52818283	15120	5,1,3	0,0,0	4,4,7	3,0,0	282	150	0.272254	1	1.0,1.0,1.0	0.415,1.0,1.0	0.195
15121	ENSG00000055955.17	ITIH4	chr3	-	52818256	52818727	52818256	52818283	52818461	52818727	15121	3,5,5	1,2,0	2,4,6	8,0,1	328	150	0.172048	0.948677	0.578,0.533,1.0	0.103,1.0,0.733	0.092
15122	ENSG00000055955.17	ITIH4	chr3	-	52818525	52818727	52818525	52818536	52818643	52818727	15122	0,3,2	0,0,0	2,7,2	2,0,0	257	150	1	1	NA,1.0,1.0	0.369,1.0,1.0	0.21
15123	ENSG00000055955.17	ITIH4	chr3	-	52820691	52821064	52820691	52820785	52820990	52821064	15123	0,2,5	4,7,3	4,10,5	13,3,5	355	150	0.153083	0.888966	0.0,0.108,0.413	0.115,0.585,0.297	-0.159
15124	ENSG00000149485.19	FADS1	chr11	-	61802800	61803105	61802800	61802926	61803031	61803105	15124	4,4,4	266284244	4,2,11	243334308	255	150	0.83563	1	0.009,0.008,0.01	0.01,0.004,0.021	-0.003
15125	ENSG00000149485.19	FADS1	chr11	-	61810726	61811069	61810726	61810879	61810973	61811069	15125	0,0,0	177195196	0,2,1	176219218	244	150	1	1	0.0,0.0,0.0	0.0,0.006,0.003	-0.003
15126	ENSG00000110958.16	PTGES3	chr12	-	56665631	56666266	56665631	56665803	56666203	56666266	15126	12,4,5	0,2,0	5,14,11	1,3,0	550	150	0.154637	0.894468	1.0,0.353,1.0	0.577,0.56,1.0	0.072
15127	ENSG00000110958.16	PTGES3	chr12	-	56665631	56666266	56665631	56665883	56666203	56666266	15127	12,4,5	0,2,0	5,14,11	0,0,0	470	150	0.630016	1	1.0,0.39,1.0	1.0,1.0,1.0	-0.203
15128	ENSG00000110958.16	PTGES3	chr12	-	56672739	56673061	56672739	56672809	56672951	56673061	15128	10,3,4	509610605	11,4,7	552676792	292	150	1	1	0.01,0.003,0.003	0.01,0.003,0.005	-0.001
15129	ENSG00000158552.13	ZFAND2B	chr2	+	219206783	219207198	219206783	219206845	219206966	219207198	15129	20,8,8	0,3,0	11,12,18	1,0,0	271	150	0.470139	1	1.0,0.596,1.0	0.859,1.0,1.0	-0.088
15130	ENSG00000158552.13	ZFAND2B	chr2	+	219206783	219207198	219206783	219206845	219206969	219207198	15130	22,10,8	5,5,7	11,12,18	25,15,21	274	150	0.00440337	0.115539	0.707,0.523,0.385	0.194,0.305,0.319	0.266
15131	ENSG00000158552.13	ZFAND2B	chr2	+	219207326	219207563	219207326	219207421	219207522	219207563	15131	11,7,5	0,0,0	9,5,13	0,0,1	251	150	1	1	1.0,1.0,1.0	1.0,1.0,0.886	0.038
15132	ENSG00000158552.13	ZFAND2B	chr2	+	219207326	219207776	219207326	219207421	219207588	219207776	15132	11,5,5	0,0,0	9,5,12	0,0,1	317	150	1	1	1.0,1.0,1.0	1.0,1.0,0.85	0.05
15133	ENSG00000158552.13	ZFAND2B	chr2	+	219207522	219207779	219207522	219207563	219207647	219207779	15133	8,4,3	0,2,0	5,6,14	0,0,0	234	150	1	1	1.0,0.562,1.0	1.0,1.0,1.0	-0.146
15134	ENSG00000158552.13	ZFAND2B	chr2	+	219207522	219208003	219207522	219207774	219207886	219208003	15134	4,6,11	0,0,0	12,10,18	2,1,1	262	150	0.175599	0.957013	1.0,1.0,1.0	0.775,0.851,0.912	0.154
15135	ENSG00000158552.13	ZFAND2B	chr2	+	219207588	219208038	219207588	219207779	219207886	219208038	15135	2,5,6	39,47,36	12,9,13	47,81,63	257	150	0.0721863	0.592232	0.029,0.058,0.089	0.13,0.061,0.107	-0.041
15136	ENSG00000158552.13	ZFAND2B	chr2	+	219207886	219208262	219207886	219208038	219208186	219208262	15136	0,0,3	0,0,0	3,0,4	0,2,0	298	150	1	1	NA,NA,1.0	1.0,0.0,1.0	0.333
15137	ENSG00000158552.13	ZFAND2B	chr2	+	219208186	219208613	219208186	219208486	219208571	219208613	15137	12,8,8	57,49,47	18,13,30	52,53,67	235	150	0.00838187	0.173859	0.118,0.094,0.098	0.181,0.135,0.222	-0.076
15138	ENSG00000177646.20	ACAD9	chr3	+	128908184	128909099	128908184	128908264	128908947	128909099	15138	22,25,31	0,0,0	26,24,54	1,0,0	833	150	1	1	1.0,1.0,1.0	0.824,1.0,1.0	0.059
15139	ENSG00000177646.20	ACAD9	chr3	+	128908947	128909421	128908947	128909099	128909343	128909421	15139	0,0,1	66,50,50	0,0,3	56,63,75	394	150	1	1	0.0,0.0,0.008	0.0,0.0,0.015	-0.002
15140	ENSG00000177646.20	ACAD9	chr3	+	128909343	128910149	128909343	128909421	128909918	128910149	15140	15,15,8	1,0,0	13,9,23	0,0,3	647	150	0.529571	1	0.777,1.0,1.0	1.0,1.0,0.64	0.046
15141	ENSG00000203705.11	TATDN3	chr1	+	212804329	212804651	212804329	212804429	212804595	212804651	15141	0,6,8	66,80,77	14,8,4	79,73,78	316	150	0.0646392	0.558493	0.0,0.034,0.047	0.078,0.049,0.024	-0.023
15142	ENSG00000203705.11	TATDN3	chr1	+	212804329	212804651	212804329	212804433	212804595	212804651	15142	0,4,8	0,1,0	12,6,4	0,0,0	312	150	1	1	NA,0.658,1.0	1.0,1.0,1.0	-0.171
15143	ENSG00000142330.20	CAPN10	chr2	+	240596318	240596702	240596318	240596521	240596610	240596702	15143	12,4,6	0,1,0	9,10,15	0,0,0	239	150	1	1	1.0,0.715,1.0	1.0,1.0,1.0	-0.095
15144	ENSG00000142330.20	CAPN10	chr2	+	240598650	240599012	240598650	240598706	240598801	240599012	15144	46,70,45	0,2,0	59,77,105	1,0,4	245	150	0.78596	1	1.0,0.955,1.0	0.973,1.0,0.941	0.014
15145	ENSG00000168476.12	REEP4	chr8	-	22138638	22139055	22138638	22138793	22138925	22139055	15145	6,3,7	97,78,87	6,7,3	83103122	282	150	0.710082	1	0.032,0.02,0.041	0.037,0.035,0.013	0.003
15146	ENSG00000168476.12	REEP4	chr8	-	22138906	22139529	22138906	22139055	22139415	22139529	15146	61,68,73	1,0,0	57,84,132	0,0,0	510	150	1	1	0.947,1.0,1.0	1.0,1.0,1.0	-0.018
15148	ENSG00000168476.12	REEP4	chr8	-	22139996	22140248	22139996	22140083	22140171	22140248	15148	2,0,0	174171146	0,1,0	151211255	238	150	1	1	0.007,0.0,0.0	0.0,0.003,0.0	0.001
15149	ENSG00000177225.17	GATD1	chr11	-	771332	771688	771332	771426	771519	771688	15149	11,8,15	0,0,0	11,14,10	4,2,0	243	150	0.00169984	0.0627938	1.0,1.0,1.0	0.629,0.812,1.0	0.186
15150	ENSG00000068724.17	TTC7A	chr2	+	46950420	46950722	46950420	46950526	46950657	46950722	15150	2,4,3	2,1,1	2,2,0	0,2,1	281	150	0.241263	1	0.348,0.681,0.616	1.0,0.348,0.0	0.099
15152	ENSG00000050748.18	MAPK9	chr5	-	180236525	180238403	180236525	180236556	180238331	180238403	15152	0,0,1	1,0,0	1,2,0	0,0,0	1925	150	1	1	0.0,NA,1.0	1.0,1.0,NA	-0.5
15153	ENSG00000114395.11	CYB561D2	chr3	+	50350857	50351560	50350857	50350980	50351342	50351560	15153	15,24,22	0,2,0	17,18,23	0,0,0	512	150	1	1	1.0,0.779,1.0	1.0,1.0,1.0	-0.074
15154	ENSG00000082684.16	SEMA5B	chr3	-	122921914	122922321	122921914	122922122	122922239	122922321	15154	0,0,0	4,9,9	0,0,1	1,4,18	267	150	1	1	0.0,0.0,0.0	0.0,0.0,0.03	-0.01
15155	ENSG00000198648.11	STK39	chr2	-	168140289	168140758	168140289	168140390	168140648	168140758	15155	2,1,1	219235229	1,0,4	295316292	408	150	1	1	0.003,0.002,0.002	0.001,0.0,0.005	0
15156	ENSG00000162894.12	FCMR	chr1	-	206909461	206909858	206909461	206909520	206909640	206909858	15156	3,2,3	0,0,0	0,3,0	0,2,0	270	150	1	1	1.0,1.0,1.0	NA,0.455,NA	0.545
15157	ENSG00000162894.12	FCMR	chr1	-	206909461	206909858	206909461	206909520	206909724	206909858	15157	4,2,3	2,2,4	0,3,1	9,0,3	354	150	0.163307	0.919382	0.459,0.298,0.241	0.0,1.0,0.124	-0.042
15158	ENSG00000065615.14	CYB5R4	chr6	+	83940139	83940601	83940139	83940206	83940514	83940601	15158	0,0,7	83,70,57	0,1,1	67,79,113	458	150	0.890509	1	0.0,0.0,0.039	0.0,0.004,0.003	0.011
15159	ENSG00000198707.17	CEP290	chr12	-	88068521	88069095	88068521	88068645	88068974	88069095	15159	0,3,3	0,0,0	0,1,0	0,0,1	479	150	1	1	NA,1.0,1.0	NA,1.0,0.0	0.5
15160	ENSG00000198707.17	CEP290	chr12	-	88102837	88106905	88102837	88102941	88106674	88106905	15160	173180170	0,1,0	171237305	0,0,0	3883	150	1	1	1.0,0.874,1.0	1.0,1.0,1.0	-0.042
15161	ENSG00000116212.15	LRRC42	chr1	+	53961990	53962409	53961990	53962122	53962295	53962409	15161	0,1,0	96,128,84	0,0,2	80125125	323	150	1	1	0.0,0.004,0.0	0.0,0.0,0.007	-0.001
15162	ENSG00000165119.21	HNRNPK	chr9	-	83970312	83970769	83970312	83970331	83970736	83970769	15162	133160138	161116711416	131147182	170017702117	555	150	0.325602	1	0.022,0.025,0.026	0.02,0.022,0.023	0.003
15163	ENSG00000165119.21	HNRNPK	chr9	-	83970896	83971355	83970896	83970912	83971272	83971355	15163	99109116	151414631405	118155167	152817092006	510	150	0.273415	1	0.019,0.021,0.024	0.022,0.026,0.024	-0.003
15164	ENSG00000165119.21	HNRNPK	chr9	-	83971287	83971726	83971287	83971355	83971671	83971726	15164	96,122,82	0,0,0	131113120	2,0,0	466	150	1	1	1.0,1.0,1.0	0.955,1.0,1.0	0.015
15165	ENSG00000165119.21	HNRNPK	chr9	-	83971287	83971726	83971287	83971356	83971671	83971726	15165	48,66,43	134914221394	71,55,57	140415571809	465	150	0.892199	1	0.011,0.015,0.01	0.016,0.011,0.01	0
15166	ENSG00000165119.21	HNRNPK	chr9	-	83973901	83974332	83973901	83973973	83974272	83974332	15166	3,3,3	1,0,0	15,10,7	4,0,0	449	150	0.199163	1	0.501,1.0,1.0	0.556,1.0,1.0	-0.018
15167	ENSG00000165119.21	HNRNPK	chr9	-	83974272	83974589	83974272	83974332	83974516	83974589	15167	6,4,3	3,0,0	9,1,9	3,0,0	334	150	0.812924	1	0.473,1.0,1.0	0.574,1.0,1.0	-0.034
15168	ENSG00000165119.21	HNRNPK	chr9	-	83978194	83978451	83978194	83978279	83978372	83978451	15168	3,3,0	163717841673	2,2,3	170118572371	243	150	1	1	0.001,0.001,0.0	0.001,0.001,0.001	0
15169	ENSG00000165119.21	HNRNPK	chr9	-	83978203	83978452	83978203	83978298	83978372	83978452	15169	1,2,0	3,0,1	2,2,2	4,9,6	224	150	0.58562	1	0.182,1.0,0.0	0.251,0.13,0.182	0.206
15170	ENSG00000165119.21	HNRNPK	chr9	-	83980118	83980616	83980118	83980202	83980502	83980616	15170	41,44,53	2,0,0	24,32,72	0,0,0	450	150	1	1	0.872,1.0,1.0	1.0,1.0,1.0	-0.043
15171	ENSG00000186470.14	BTN3A2	chr6	+	26372881	26373296	26372881	26373097	26373275	26373296	15171	1,2,0	26,12,12	0,8,0	37,11,33	328	150	0.256972	1	0.017,0.071,0.0	0.0,0.25,0.0	-0.054
15172	ENSG00000100151.16	PICK1	chr22	+	38067703	38068085	38067703	38067770	38067873	38068085	15172	5,9,10	0,0,0	8,5,16	0,1,0	253	150	1	1	1.0,1.0,1.0	1.0,0.748,1.0	0.084
15173	ENSG00000235173.7	HGH1	chr8	+	144138714	144139108	144138714	144138813	144139028	144139108	15173	21,26,10	0,0,1	14,19,24	0,0,0	365	150	1	1	1.0,1.0,0.804	1.0,1.0,1.0	-0.065
15174	ENSG00000235173.7	HGH1	chr8	+	144139028	144139311	144139028	144139100	144139188	144139311	15174	5,10,0	38,63,49	1,7,8	40,48,79	238	150	0.882391	1	0.077,0.091,0.0	0.016,0.084,0.06	0.003
15175	ENSG00000235173.7	HGH1	chr8	+	144139028	144139420	144139028	144139311	144139387	144139420	15175	0,0,0	34,41,31	1,0,0	31,33,38	226	150	1	1	0.0,0.0,0.0	0.021,0.0,0.0	-0.007
15176	ENSG00000117266.16	CDK18	chr1	+	205522428	205523625	205522428	205522574	205523146	205523625	15176	4,1,3	0,1,0	4,2,0	0,0,0	722	150	1	1	1.0,0.172,1.0	1.0,1.0,NA	-0.276
15177	ENSG00000168906.13	MAT2A	chr2	+	85541082	85541454	85541082	85541160	85541233	85541454	15177	8,17,14	0,0,1	15,15,12	0,0,0	223	150	1	1	1.0,1.0,0.904	1.0,1.0,1.0	-0.032
15178	ENSG00000168906.13	MAT2A	chr2	+	85541087	85541377	85541087	85541160	85541254	85541377	15178	15,25,24	415404368	22,18,22	368455490	244	150	0.527113	1	0.022,0.037,0.039	0.035,0.024,0.027	0.004
15179	ENSG00000168906.13	MAT2A	chr2	+	85541082	85541454	85541082	85541160	85541308	85541454	15179	190231159	0,1,0	198240190	0,0,0	298	150	1	1	1.0,0.991,1.0	1.0,1.0,1.0	-0.003
15180	ENSG00000168906.13	MAT2A	chr2	+	85541308	85541745	85541308	85541377	85541632	85541745	15180	59,70,71	514576414	64,94,94	527543537	405	150	0.22814	1	0.041,0.043,0.06	0.043,0.06,0.061	-0.007
15181	ENSG00000168906.13	MAT2A	chr2	+	85542154	85542747	85542154	85542355	85542564	85542747	15181	98101138	0,0,0	89152136	0,12,0	359	150	0.000289029	0.0188279	1.0,1.0,1.0	1.0,0.841,1.0	0.053
15182	ENSG00000168906.13	MAT2A	chr2	+	85542154	85542747	85542154	85542362	85542564	85542747	15182	98101138	0,0,0	89152136	0,0,6	352	150	0.330337	1	1.0,1.0,1.0	1.0,1.0,0.906	0.031
15183	ENSG00000168906.13	MAT2A	chr2	+	85542564	85543023	85542564	85542747	85542900	85543023	15183	114102116	468505493	99134188	456541555	303	150	0.147994	0.872165	0.108,0.091,0.104	0.097,0.109,0.144	-0.016
15184	ENSG00000168906.13	MAT2A	chr2	+	85542564	85543023	85542564	85542747	85542966	85543023	15184	124136127	2,5,1	106157177	11,0,10	369	150	0.0235033	0.313125	0.962,0.917,0.981	0.797,1.0,0.878	0.062
15185	ENSG00000188157.15	AGRN	chr1	+	1043243	1043732	1043243	1043435	1043537	1043732	15185	0,1,7	5,1,3	6,7,3	0,3,0	252	150	0.000539792	0.0293334	0.0,0.373,0.581	1.0,0.581,1.0	-0.542
15186	ENSG00000188157.15	AGRN	chr1	+	1043243	1043732	1043243	1043457	1043537	1043732	15186	2,1,7	158200165	6,9,3	153194211	230	150	0.141261	0.84762	0.008,0.003,0.027	0.025,0.029,0.009	-0.008
15187	ENSG00000188157.15	AGRN	chr1	+	1043870	1044257	1043870	1044023	1044108	1044257	15187	0,1,2	178167185	5,7,3	151190228	235	150	0.398751	1	0.0,0.004,0.007	0.021,0.023,0.008	-0.014
15188	ENSG00000188157.15	AGRN	chr1	+	1046071	1046265	1046071	1046088	1046159	1046265	15188	7,6,7	159217141	6,6,11	116207250	221	150	0.868473	1	0.029,0.018,0.033	0.034,0.019,0.029	-0.001
15189	ENSG00000188157.15	AGRN	chr1	+	1046819	1047162	1046819	1046957	1047128	1047162	15189	24,25,24	0,0,0	30,35,42	0,4,0	321	150	0.422969	1	1.0,1.0,1.0	1.0,0.803,1.0	0.066
15190	ENSG00000188157.15	AGRN	chr1	+	1047128	1047454	1047128	1047162	1047326	1047454	15190	34,36,24	0,1,0	28,66,52	0,0,0	314	150	1	1	1.0,0.945,1.0	1.0,1.0,1.0	-0.018
15191	ENSG00000188157.15	AGRN	chr1	+	1047502	1047838	1047502	1047687	1047775	1047838	15191	0,0,1	172207143	1,7,1	188207277	238	150	1	1	0.0,0.0,0.004	0.003,0.021,0.002	-0.007
15192	ENSG00000188157.15	AGRN	chr1	+	1050725	1051094	1050725	1050837	1051026	1051094	15192	4,6,8	1,0,1	7,10,4	5,6,2	339	150	8.6967e-05	0.00827589	0.639,1.0,0.78	0.383,0.424,0.469	0.381
15193	ENSG00000188157.15	AGRN	chr1	+	1050731	1051043	1050731	1050837	1051031	1051043	15193	12,21,13	160251143	18,26,34	166223203	344	150	0.023807	0.316354	0.032,0.035,0.038	0.045,0.048,0.068	-0.019
15194	ENSG00000188157.15	AGRN	chr1	+	1051026	1051369	1051026	1051043	1051252	1051369	15194	16,22,11	162236145	22,21,35	157212204	359	150	0.0406843	0.430616	0.04,0.037,0.031	0.055,0.04,0.067	-0.018
15195	ENSG00000188157.15	AGRN	chr1	+	1051026	1051369	1051026	1051094	1051252	1051369	15195	7,7,6	1,2,1	10,8,9	7,6,0	308	150	0.265087	1	0.773,0.63,0.745	0.41,0.394,1.0	0.115
15196	ENSG00000188157.15	AGRN	chr1	+	1051026	1051369	1051026	1051131	1051252	1051369	15196	7,6,6	0,0,0	10,6,9	1,0,0	271	150	1	1	1.0,1.0,1.0	0.847,1.0,1.0	0.051
15197	ENSG00000188157.15	AGRN	chr1	+	1051503	1051815	1051503	1051645	1051727	1051815	15197	5,9,2	179159135	3,6,12	86184236	232	150	0.506168	1	0.018,0.035,0.009	0.022,0.021,0.032	-0.004
15198	ENSG00000188157.15	AGRN	chr1	+	1051525	1052016	1051525	1051815	1051992	1052016	15198	63,40,52	150103104	59,80,82	100150192	327	150	0.309765	1	0.162,0.151,0.187	0.213,0.197,0.164	-0.025
15199	ENSG00000020129.16	NCDN	chr1	+	35562467	35562880	35562467	35562633	35562791	35562880	15199	4,2,0	2,6,3	4,3,2	5,4,6	308	150	0.62629	1	0.493,0.14,0.0	0.28,0.268,0.14	-0.018
15200	ENSG00000257315.3	ZBED6	chr1	+	203833790	203834102	203833790	203833853	203833936	203834102	15200	3,2,0	20,20,15	3,4,5	21,25,19	233	150	0.0699152	0.581688	0.088,0.06,0.0	0.084,0.093,0.145	-0.058
15201	ENSG00000058673.17	ZC3H11A	chr1	+	203801574	203803016	203801574	203801628	203802527	203803016	15201	350383348	2,0,0	385510516	0,0,4	1049	150	0.751546	1	0.962,1.0,1.0	1.0,1.0,0.949	0.004
15202	ENSG00000058673.17	ZC3H11A	chr1	+	203801574	203803016	203801574	203801628	203802568	203803016	15202	350383348	0,3,4	385510516	1,5,8	1090	150	0.242718	1	1.0,0.946,0.923	0.981,0.933,0.899	0.019
15203	ENSG00000058673.17	ZC3H11A	chr1	+	203801574	203803016	203801574	203801639	203802651	203803016	15203	260259245	0,1,0	256328348	0,0,1	1162	150	1	1	1.0,0.971,1.0	1.0,1.0,0.978	-0.002
15204	ENSG00000058673.17	ZC3H11A	chr1	+	203801574	203803016	203801574	203801639	203802956	203803016	15204	463514483	1,0,4	474630686	2,5,6	1467	150	0.0519543	0.491235	0.979,1.0,0.925	0.96,0.928,0.921	0.032
15205	ENSG00000058673.17	ZC3H11A	chr1	+	203829633	203829896	203829633	203829654	203829779	203829896	15205	3,0,0	193222231	2,1,1	251266268	275	150	1	1	0.008,0.0,0.0	0.004,0.002,0.002	0
15206	ENSG00000108515.18	ENO3	chr17	+	4951709	4952147	4951709	4951914	4952024	4952147	15206	9,6,6	3,3,0	4,11,9	5,1,10	260	150	0.195793	1	0.634,0.536,1.0	0.316,0.864,0.342	0.216
15207	ENSG00000108515.18	ENO3	chr17	+	4956573	4956889	4956573	4956681	4956830	4956889	15207	0,8,0	83,61,65	4,2,4	70,91,86	299	150	0.78295	1	0.0,0.062,0.0	0.028,0.011,0.023	0
15208	ENSG00000114127.11	XRN1	chr3	-	142332159	142332534	142332159	142332252	142332374	142332534	15208	0,0,0	1,0,0	3,2,0	0,0,0	272	150	1	1	0.0,NA,NA	1.0,1.0,NA	-1
15209	ENSG00000114127.11	XRN1	chr3	-	142365046	142365361	142365046	142365179	142365309	142365361	15209	1,0,0	28,38,28	0,0,0	23,37,58	280	150	1	1	0.019,0.0,0.0	0.0,0.0,0.0	0.006
15210	ENSG00000114127.11	XRN1	chr3	-	142376478	142376795	142376478	142376594	142376696	142376795	15210	8,3,6	2,4,0	6,3,9	0,0,2	252	150	0.00216782	0.072086	0.704,0.309,1.0	1.0,1.0,0.728	-0.238
15211	ENSG00000088930.8	XRN2	chr20	+	21326279	21326601	21326279	21326406	21326489	21326601	15211	1,1,5	297361300	1,2,2	357425498	233	150	1	1	0.002,0.002,0.011	0.002,0.003,0.003	0.002
15212	ENSG00000088930.8	XRN2	chr20	+	21333543	21333836	21333543	21333618	21333684	21333836	15212	13,5,10	2,0,0	6,19,8	0,0,0	216	150	1	1	0.819,1.0,1.0	1.0,1.0,1.0	-0.06
15213	ENSG00000088930.8	XRN2	chr20	+	21333543	21333836	21333543	21333618	21333702	21333836	15213	23,12,16	0,2,0	9,28,23	0,0,0	234	150	1	1	1.0,0.794,1.0	1.0,1.0,1.0	-0.069
15214	ENSG00000088930.8	XRN2	chr20	+	21333543	21333836	21333543	21333618	21333703	21333836	15214	23,12,16	300316252	9,28,23	301341406	235	150	0.903502	1	0.047,0.024,0.039	0.019,0.05,0.035	0.002
15215	ENSG00000088930.8	XRN2	chr20	+	21333543	21333836	21333543	21333618	21333705	21333836	15215	17,5,11	0,1,0	10,21,8	0,0,0	237	150	1	1	1.0,0.76,1.0	1.0,1.0,1.0	-0.08
15216	ENSG00000088930.8	XRN2	chr20	+	21333684	21333994	21333684	21333836	21333936	21333994	15216	29,25,24	0,0,0	30,43,38	2,0,0	250	150	1	1	1.0,1.0,1.0	0.9,1.0,1.0	0.033
15217	ENSG00000088930.8	XRN2	chr20	+	21333684	21333994	21333684	21333837	21333936	21333994	15217	7,9,10	266279240	9,23,20	339282391	249	150	0.0609457	0.538754	0.016,0.019,0.024	0.016,0.047,0.03	-0.011
15218	ENSG00000088930.8	XRN2	chr20	+	21333702	21334185	21333702	21333994	21334077	21334185	15218	11,4,4	265266238	6,4,5	304271377	233	150	0.320506	1	0.026,0.01,0.011	0.013,0.009,0.008	0.006
15219	ENSG00000145908.13	ZNF300	chr5	-	150894398	150898184	150894398	150896973	150898060	150898184	15219	310339382	0,0,0	354424481	1,0,0	1237	150	1	1	1.0,1.0,1.0	0.977,1.0,1.0	0.008
15220	ENSG00000145908.13	ZNF300	chr5	-	150898057	150898547	150898057	150898184	150898427	150898547	15220	0,2,0	53,70,69	0,0,1	77,64,98	393	150	1	1	0.0,0.011,0.0	0.0,0.0,0.004	0.002
15221	ENSG00000110917.8	MLEC	chr12	+	120694862	120695152	120694862	120695000	120695094	120695152	15221	1,0,0	90,86,96	4,0,2	93116133	244	150	1	1	0.007,0.0,0.0	0.026,0.0,0.009	-0.009
15223	ENSG00000183258.12	DDX41	chr5	-	177512135	177512393	177512135	177512206	177512321	177512393	15223	0,1,2	186237202	6,0,1	194275282	265	150	1	1	0.0,0.002,0.006	0.017,0.0,0.002	-0.004
15224	ENSG00000183258.12	DDX41	chr5	-	177512321	177512640	177512321	177512393	177512495	177512640	15224	3,0,4	230263235	1,1,11	258283339	252	150	0.893553	1	0.008,0.0,0.01	0.002,0.002,0.019	-0.002
15225	ENSG00000183258.12	DDX41	chr5	-	177512495	177512876	177512495	177512640	177512779	177512876	15225	6,13,15	0,0,1	17,16,15	0,2,1	289	150	0.766117	1	1.0,1.0,0.886	1.0,0.806,0.886	0.065
15226	ENSG00000183258.12	DDX41	chr5	-	177512779	177513204	177512779	177512876	177513010	177513204	15226	4,5,11	117151147	3,4,9	130185179	284	150	0.255081	1	0.018,0.017,0.038	0.012,0.011,0.026	0.008
15227	ENSG00000183258.12	DDX41	chr5	-	177513010	177513478	177513010	177513082	177513352	177513478	15227	7,8,9	125167118	1,11,8	159176207	420	150	0.154528	0.894337	0.02,0.017,0.027	0.002,0.022,0.014	0.009
15228	ENSG00000183258.12	DDX41	chr5	-	177513352	177513847	177513352	177513478	177513684	177513847	15228	18,25,23	0,1,0	20,13,33	0,0,0	356	150	1	1	1.0,0.913,1.0	1.0,1.0,1.0	-0.029
15230	ENSG00000183258.12	DDX41	chr5	-	177514915	177515281	177514915	177515069	177515185	177515281	15230	3,2,0	205195183	10,9,4	211275286	266	150	0.15649	0.899395	0.008,0.006,0.0	0.026,0.018,0.008	-0.013
15231	ENSG00000183258.12	DDX41	chr5	-	177515681	177515989	177515681	177515821	177515928	177515989	15231	18,41,35	187239208	26,35,43	244232343	257	150	0.413075	1	0.053,0.091,0.089	0.059,0.081,0.068	0.008
15232	ENSG00000183258.12	DDX41	chr5	-	177515185	177516193	177515185	177515281	177515928	177516193	15232	148191186	2,0,0	139198220	0,0,0	797	150	1	1	0.933,1.0,1.0	1.0,1.0,1.0	-0.022
15233	ENSG00000183258.12	DDX41	chr5	-	177516118	177516466	177516118	177516193	177516287	177516466	15233	0,1,0	155216162	1,0,1	176223270	244	150	1	1	0.0,0.003,0.0	0.003,0.0,0.002	-0.001
15234	ENSG00000183751.16	TBL3	chr16	+	1974378	1974679	1974378	1974423	1974537	1974679	15234	0,2,1	94,108,74	5,3,4	98122116	264	150	0.302353	1	0.0,0.01,0.008	0.028,0.014,0.019	-0.014
15235	ENSG00000183751.16	TBL3	chr16	+	1974378	1974791	1974378	1974679	1974762	1974791	15235	0,0,1	107108103	2,9,1	124112141	233	150	0.278571	1	0.0,0.0,0.006	0.01,0.049,0.005	-0.019
15236	ENSG00000183751.16	TBL3	chr16	+	1975552	1975949	1975552	1975710	1975807	1975949	15236	0,0,0	57,86,89	0,1,1	112113134	247	150	1	1	0.0,0.0,0.0	0.0,0.005,0.005	-0.003
15237	ENSG00000183751.16	TBL3	chr16	+	1975807	1976252	1975807	1975949	1976055	1976252	15237	2,6,2	92,158,98	0,3,3	101139137	256	150	0.836527	1	0.013,0.022,0.012	0.0,0.012,0.013	0.007
15238	ENSG00000183751.16	TBL3	chr16	+	1975807	1976252	1975807	1975949	1976056	1976252	15238	2,8,2	0,0,0	0,3,4	0,2,0	257	150	1	1	1.0,1.0,1.0	NA,0.467,1.0	0.266
15239	ENSG00000183751.16	TBL3	chr16	+	1975996	1976252	1975996	1976114	1976210	1976252	15239	4,0,2	96136102	0,3,6	107125111	246	150	0.628768	1	0.025,0.0,0.012	0.0,0.014,0.032	-0.003
15240	ENSG00000183751.16	TBL3	chr16	+	1977053	1977672	1977053	1977284	1977388	1977672	15240	31,28,27	0,2,0	33,18,33	0,0,0	254	150	1	1	1.0,0.892,1.0	1.0,1.0,1.0	-0.036
15241	ENSG00000183751.16	TBL3	chr16	+	1977355	1977592	1977355	1977426	1977513	1977592	15241	0,0,0	88,110,99	2,1,1	112,96,118	237	150	1	1	0.0,0.0,0.0	0.011,0.007,0.005	-0.008
15242	ENSG00000183751.16	TBL3	chr16	+	1977388	1977768	1977388	1977670	1977741	1977768	15242	7,6,5	87,100,77	11,2,11	98117102	221	150	0.827894	1	0.052,0.039,0.042	0.071,0.011,0.068	-0.006
15243	ENSG00000183751.16	TBL3	chr16	+	1977388	1977800	1977388	1977592	1977741	1977800	15243	32,49,43	0,0,0	49,47,52	3,0,1	299	150	0.669592	1	1.0,1.0,1.0	0.891,1.0,0.963	0.049
15244	ENSG00000183751.16	TBL3	chr16	+	1978314	1978684	1978314	1978471	1978551	1978684	15244	0,0,0	80,74,85	0,1,0	80,93,108	230	150	1	1	0.0,0.0,0.0	0.0,0.007,0.0	-0.002
15245	ENSG00000115234.11	SNX17	chr2	+	27372622	27373104	27372622	27372740	27373039	27373104	15245	25,26,25	8,1,2	39,20,34	5,8,2	449	150	0.655923	1	0.511,0.897,0.807	0.723,0.455,0.85	0.062
15246	ENSG00000115234.11	SNX17	chr2	+	27373863	27374175	27373863	27373971	27374084	27374175	15246	1,5,3	212252231	2,5,2	250320361	263	150	1	1	0.003,0.011,0.007	0.005,0.009,0.003	0.001
15247	ENSG00000115234.11	SNX17	chr2	+	27375845	27376216	27375845	27375971	27376105	27376216	15247	0,0,0	179245201	0,1,0	179229255	284	150	1	1	0.0,0.0,0.0	0.0,0.002,0.0	-0.001
15249	ENSG00000011566.15	MAP4K3	chr2	-	39292773	39293268	39292773	39292826	39293229	39293268	15249	0,0,1	62,46,60	0,0,0	58,87,90	553	150	1	1	0.0,0.0,0.005	0.0,0.0,0.0	0.002
15252	ENSG00000163463.13	KRTCAP2	chr1	-	155169790	155172489	155169790	155169857	155172323	155172489	15252	15,8,16	2,0,2	16,25,29	0,0,0	2616	150	0.000393381	0.0236143	0.301,1.0,0.314	1.0,1.0,1.0	-0.462
15253	ENSG00000163463.13	KRTCAP2	chr1	-	155169790	155172489	155169790	155169857	155172363	155172489	15253	166188152	0,2,0	205243278	0,0,0	2656	150	1	1	1.0,0.841,1.0	1.0,1.0,1.0	-0.053
15254	ENSG00000163463.13	KRTCAP2	chr1	-	155172350	155172591	155172350	155172489	155172564	155172591	15254	14,8,16	1,8,5	17,18,26	5,9,5	225	150	0.946804	1	0.903,0.4,0.681	0.694,0.571,0.776	-0.019
15255	ENSG00000163463.13	KRTCAP2	chr1	-	155172737	155173238	155172737	155172892	155173083	155173238	15255	39,69,41	1,0,1	66,40,65	0,0,0	341	150	1	1	0.945,1.0,0.947	1.0,1.0,1.0	-0.036
15256	ENSG00000163463.13	KRTCAP2	chr1	-	155172737	155173238	155172737	155172892	155173180	155173238	15256	39,69,41	0,0,0	66,40,65	0,0,4	438	150	0.554537	1	1.0,1.0,1.0	1.0,1.0,0.848	0.051
15257	ENSG00000163463.13	KRTCAP2	chr1	-	155172760	155173257	155172760	155172892	155173208	155173257	15257	74,89,57	0,0,1	70,54,98	0,0,2	466	150	1	1	1.0,1.0,0.948	1.0,1.0,0.94	0.003
15258	ENSG00000163463.13	KRTCAP2	chr1	-	155172760	155173251	155172760	155172892	155173220	155173251	15258	74,89,57	153173127	70,54,99	79,82,200	478	150	0.0672595	0.569845	0.132,0.139,0.123	0.218,0.171,0.134	-0.043
15259	ENSG00000182796.15	TMEM198B	chr12	+	55834568	55834949	55834568	55834726	55834850	55834949	15259	37,24,18	2,7,2	10,25,45	3,11,4	274	150	0.255415	1	0.91,0.652,0.831	0.646,0.554,0.86	0.111
15260	ENSG00000182796.15	TMEM198B	chr12	+	55834850	55836244	55834850	55835615	55835938	55836244	15260	61,67,42	0,0,0	39,69,58	0,0,1	473	150	1	1	1.0,1.0,1.0	1.0,1.0,0.948	0.017
15261	ENSG00000182796.15	TMEM198B	chr12	+	55834850	55836246	55834850	55834949	55836125	55836246	15261	469551426	0,0,0	534559683	0,2,2	1326	150	0.701856	1	1.0,1.0,1.0	1.0,0.969,0.975	0.019
15262	ENSG00000182796.15	TMEM198B	chr12	+	55834850	55836246	55834850	55835039	55836125	55836246	15262	475560417	0,0,0	538563726	0,2,0	1236	150	1	1	1.0,1.0,1.0	1.0,0.972,1.0	0.009
15263	ENSG00000182796.15	TMEM198B	chr12	+	55835938	55836246	55835938	55836037	55836125	55836246	15263	31,37,34	3,6,2	51,29,45	4,7,5	238	150	0.572804	1	0.867,0.795,0.915	0.889,0.723,0.85	0.038
15264	ENSG00000186448.15	ZNF197	chr3	+	44641899	44648471	44641899	44642217	44646490	44648471	15264	212185161	1,2,0	178230293	0,2,0	4423	150	0.882347	1	0.878,0.758,1.0	1.0,0.796,1.0	-0.053
15265	ENSG00000132773.12	TOE1	chr1	+	45341302	45341743	45341302	45341343	45341443	45341743	15265	0,2,1	0,0,0	1,0,3	1,0,0	250	150	1	1	NA,1.0,1.0	0.375,NA,1.0	0.312
15266	ENSG00000132773.12	TOE1	chr1	+	45341302	45341743	45341302	45341343	45341472	45341743	15266	0,3,6	23,26,20	2,1,4	12,40,27	279	150	0.593024	1	0.0,0.058,0.139	0.082,0.013,0.074	0.009
15267	ENSG00000177479.20	ARIH2	chr3	+	48974817	48974979	48974817	48974867	48974957	48974979	15267	3,0,5	108,95,79	0,3,2	110123138	240	150	0.679273	1	0.017,0.0,0.038	0.0,0.015,0.009	0.01
15268	ENSG00000148498.16	PARD3	chr10	-	34399329	34399633	34399329	34399413	34399621	34399633	15268	0,2,0	0,5,1	0,2,7	2,0,5	358	150	1	1	NA,0.144,0.0	0.0,1.0,0.37	-0.385
15269	ENSG00000215021.10	PHB2	chr12	-	6967170	6967779	6967170	6967249	6967676	6967779	15269	82,82,92	0,3,1	77100105	1,0,1	577	150	1	1	1.0,0.877,0.96	0.952,1.0,0.965	-0.027
15270	ENSG00000215021.10	PHB2	chr12	-	6967170	6967779	6967170	6967248	6967677	6967779	15270	95102106	0,0,0	92120129	0,0,2	579	150	1	1	1.0,1.0,1.0	1.0,1.0,0.944	0.019
15271	ENSG00000215021.10	PHB2	chr12	-	6966925	6968021	6966925	6967241	6967891	6968021	15271	213258247	1,0,2	259310323	0,0,2	800	150	1	1	0.976,1.0,0.959	1.0,1.0,0.968	-0.011
15272	ENSG00000215021.10	PHB2	chr12	-	6967675	6968021	6967675	6967743	6967891	6968021	15272	266264266	0,4,0	276351405	0,0,0	298	150	1	1	1.0,0.971,1.0	1.0,1.0,1.0	-0.01
15273	ENSG00000215021.10	PHB2	chr12	-	6967675	6968021	6967675	6967771	6967891	6968021	15273	83,91,65	0,0,0	75113129	0,0,2	270	150	1	1	1.0,1.0,1.0	1.0,1.0,0.973	0.009
15274	ENSG00000215021.10	PHB2	chr12	-	6967677	6967962	6967677	6967779	6967895	6967962	15274	46,62,37	0,0,0	46,74,95	0,0,1	266	150	1	1	1.0,1.0,1.0	1.0,1.0,0.982	0.006
15275	ENSG00000215021.10	PHB2	chr12	-	6969935	6970280	6969935	6970063	6970195	6970280	15275	28,21,36	2,5,6	19,61,45	9,3,8	282	150	0.72598	1	0.882,0.691,0.761	0.529,0.915,0.75	0.047
15276	ENSG00000215021.10	PHB2	chr12	-	6969935	6970280	6969935	6970068	6970195	6970280	15276	28,21,36	3,6,8	18,60,45	6,8,6	277	150	0.718907	1	0.835,0.655,0.709	0.619,0.802,0.802	-0.008
15277	ENSG00000215067.11	ALOX12-AS1	chr17	-	7009795	7010139	7009795	7009889	7010058	7010139	15277	2,0,2	0,2,0	3,2,2	1,3,5	319	150	0.0310309	0.368693	1.0,0.0,1.0	0.585,0.239,0.158	0.339
15278	ENSG00000137563.13	GGH	chr8	-	63026157	63030217	63026157	63026320	63027180	63030217	15278	2,0,5	0,0,1	5,8,5	0,0,0	1010	150	1	1	1.0,NA,0.426	1.0,1.0,1.0	-0.287
15280	ENSG00000188739.15	RBM34	chr1	-	235135651	235136069	235135651	235135770	235136029	235136069	15280	6,1,5	0,0,0	8,3,8	0,2,0	409	150	0.591169	1	1.0,1.0,1.0	1.0,0.355,1.0	0.215
15281	ENSG00000188739.15	RBM34	chr1	-	235135648	235136069	235135648	235135770	235136033	235136069	15281	12,6,12	227208206	17,4,16	280243278	413	150	0.936058	1	0.019,0.01,0.021	0.022,0.006,0.02	0.001
15282	ENSG00000188739.15	RBM34	chr1	-	235137876	235138122	235137876	235137940	235138090	235138122	15282	0,0,1	245199225	0,0,0	283250319	300	150	1	1	0.0,0.0,0.002	0.0,0.0,0.0	0.001
15283	ENSG00000188739.15	RBM34	chr1	-	235160911	235161216	235160911	235161067	235161173	235161216	15283	3,3,2	253254264	5,5,8	286263347	256	150	0.818075	1	0.007,0.007,0.004	0.01,0.011,0.013	-0.005
15284	ENSG00000188739.15	RBM34	chr1	-	235160911	235161283	235160911	235161063	235161173	235161283	15284	10,9,0	0,0,0	7,8,11	3,0,0	260	150	1	1	1.0,1.0,NA	0.574,1.0,1.0	0.142
15287	ENSG00000250608.2	NUDT16-DT	chr3	-	131374128	131376707	131374128	131374208	131376611	131376707	15287	4,11,8	0,0,0	4,4,4	0,0,3	2553	150	0.0183043	0.271723	1.0,1.0,1.0	1.0,1.0,0.073	0.309
15288	ENSG00000118197.14	DDX59	chr1	-	200654125	200654582	200654125	200654244	200654440	200654582	15288	3,2,0	0,0,0	2,4,4	0,0,1	346	150	1	1	1.0,1.0,NA	1.0,1.0,0.634	0.122
15290	ENSG00000102878.18	HSF4	chr16	+	67165532	67166011	67165532	67165846	67165945	67166011	15290	7,5,12	139151123	1,9,15	161195224	249	150	0.362429	1	0.029,0.02,0.056	0.004,0.027,0.039	0.012
15291	ENSG00000102878.18	HSF4	chr16	+	67166110	67166609	67166110	67166395	67166557	67166609	15291	8,8,8	129141109	3,8,14	122127163	312	150	0.888578	1	0.029,0.027,0.034	0.012,0.029,0.04	0.003
15292	ENSG00000102878.18	HSF4	chr16	+	67166200	67166609	67166200	67166369	67166557	67166609	15292	40,43,47	9,7,15	25,34,61	9,12,21	338	150	0.166432	0.929876	0.664,0.732,0.582	0.552,0.557,0.563	0.102
15293	ENSG00000102878.18	HSF4	chr16	+	67166184	67166609	67166184	67166395	67166587	67166609	15293	42,52,35	0,9,2	30,34,52	2,8,12	342	150	0.0474526	0.471784	1.0,0.717,0.885	0.868,0.651,0.655	0.143
15294	ENSG00000102878.18	HSF4	chr16	+	67166310	67166609	67166310	67166369	67166587	67166609	15294	74,87,72	2,0,0	52,60,99	0,6,2	368	150	0.00767437	0.163377	0.938,1.0,1.0	1.0,0.803,0.953	0.061
15295	ENSG00000102878.18	HSF4	chr16	+	67167391	67167599	67167391	67167402	67167474	67167599	15295	71,53,58	22,9,26	78,83,86	18,23,39	222	150	0.85149	1	0.686,0.799,0.601	0.745,0.709,0.598	0.011
15296	ENSG00000102878.18	HSF4	chr16	+	67167391	67167543	67167391	67167402	67167503	67167543	15296	91,75,86	11,11,13	104108107	5,9,25	251	150	0.552589	1	0.832,0.803,0.798	0.926,0.878,0.719	-0.03
15297	ENSG00000102878.18	HSF4	chr16	+	67167391	67167804	67167391	67167599	67167719	67167804	15297	16,11,14	44,35,40	12,9,18	48,43,64	270	150	0.246032	1	0.168,0.149,0.163	0.122,0.104,0.135	0.04
15298	ENSG00000102878.18	HSF4	chr16	+	67167442	67167917	67167442	67167599	67167823	67167917	15298	60,59,63	68,47,57	50,69,98	65,94,70	374	150	0.514821	1	0.261,0.335,0.307	0.236,0.227,0.36	0.027
15299	ENSG00000102878.18	HSF4	chr16	+	67168805	67169040	67168805	67168936	67169035	67169040	15299	4,2,3	107125122	1,3,5	149133195	249	150	0.663993	1	0.022,0.01,0.015	0.004,0.013,0.015	0.005
15300	ENSG00000102878.18	HSF4	chr16	+	67169073	67169303	67169073	67169101	67169254	67169303	15300	13,21,13	0,0,0	18,30,43	2,0,1	303	150	0.868098	1	1.0,1.0,1.0	0.817,1.0,0.955	0.076
15301	ENSG00000102878.18	HSF4	chr16	+	67169035	67169303	67169035	67169101	67169278	67169303	15301	30,50,32	79,83,80	38,62,79	98,92,132	327	150	0.271207	1	0.148,0.217,0.155	0.151,0.236,0.215	-0.027
15302	ENSG00000102878.18	HSF4	chr16	+	67169278	67169918	67169278	67169348	67169437	67169918	15302	40,59,62	0,0,1	62,80,121	3,0,0	239	150	1	1	1.0,1.0,0.975	0.928,1.0,1.0	0.016
15303	ENSG00000102878.18	HSF4	chr16	+	67169278	67169945	67169278	67169303	67169630	67169945	15303	181203207	0,0,3	204244366	0,0,0	477	150	1	1	1.0,1.0,0.956	1.0,1.0,1.0	-0.015
15304	ENSG00000172531.16	PPP1CA	chr11	-	67398939	67400919	67398939	67399001	67399560	67400919	15304	201170160	0,0,0	169230202	0,2,0	709	150	1	1	1.0,1.0,1.0	1.0,0.961,1.0	0.013
15305	ENSG00000172531.16	PPP1CA	chr11	-	67398939	67400919	67398939	67399053	67399560	67400919	15305	80,61,46	0,0,4	50,89,78	3,0,0	657	150	0.823467	1	1.0,1.0,0.724	0.792,1.0,1.0	-0.023
15306	ENSG00000172531.16	PPP1CA	chr11	-	67400854	67401194	67400854	67400919	67401067	67401194	15306	2,8,0	322322328	2,3,8	334409484	298	150	1	1	0.003,0.012,0.0	0.003,0.004,0.008	0
15307	ENSG00000135241.17	PNPLA8	chr7	-	108514143	108514602	108514143	108514293	108514435	108514602	15307	0,0,1	104,101,95	1,1,3	107112155	292	150	1	1	0.0,0.0,0.005	0.005,0.005,0.01	-0.005
15308	ENSG00000092931.12	MFSD11	chr17	+	76741928	76742273	76741928	76742048	76742176	76742273	15308	0,0,0	54,71,74	0,2,0	79,90,83	278	150	1	1	0.0,0.0,0.0	0.0,0.012,0.0	-0.004
15310	ENSG00000092931.12	MFSD11	chr17	+	76744321	76744637	76744321	76744466	76744574	76744637	15310	1,0,0	2,2,1	0,0,0	0,1,1	258	150	1	1	0.225,0.0,0.0	NA,0.0,0.0	0.075
15311	ENSG00000245958.7	SEPTIN7P14	chr4	+	119488293	119488717	119488293	119488545	119488644	119488717	15311	0,0,1	1,1,0	2,0,5	0,0,1	249	150	1	1	0.0,0.0,1.0	1.0,NA,0.751	-0.542
15312	ENSG00000198373.13	WWP2	chr16	+	69936823	69937238	69936823	69936907	69937117	69937238	15312	0,0,1	0,0,0	2,5,1	1,0,0	360	150	1	1	NA,NA,1.0	0.455,1.0,1.0	0.182
15313	ENSG00000089053.13	ANAPC5	chr12	-	121318276	121318608	121318276	121318424	121318508	121318608	15313	23,20,22	0,0,0	16,27,24	1,0,0	234	150	1	1	1.0,1.0,1.0	0.911,1.0,1.0	0.03
15314	ENSG00000089053.13	ANAPC5	chr12	-	121346565	121347005	121346565	121346689	121346895	121347005	15314	20,11,14	0,0,0	26,34,26	2,0,0	356	150	1	1	1.0,1.0,1.0	0.846,1.0,1.0	0.051
15315	ENSG00000128641.19	MYO1B	chr2	+	191392107	191392492	191392107	191392201	191392423	191392492	15315	5,6,13	1,0,0	8,15,16	0,3,1	372	150	0.111405	0.747942	0.668,1.0,1.0	1.0,0.668,0.866	0.045
15316	ENSG00000128641.19	MYO1B	chr2	+	191401539	191402718	191401539	191401833	191402631	191402718	15316	40,39,29	2,0,0	40,43,44	0,0,1	948	150	1	1	0.76,1.0,1.0	1.0,1.0,0.874	-0.038
15317	ENSG00000121671.12	CRY2	chr11	+	45870612	45870934	45870612	45870661	45870841	45870934	15317	2,0,5	0,0,0	2,2,6	0,2,0	330	150	1	1	1.0,NA,1.0	1.0,0.312,1.0	0.229
15318	ENSG00000106333.13	PCOLCE	chr7	+	100603162	100603538	100603162	100603293	100603429	100603538	15318	11,5,12	0,3,0	10,13,16	0,2,7	286	150	0.058604	0.527444	1.0,0.466,1.0	1.0,0.773,0.545	0.049
15319	ENSG00000106333.13	PCOLCE	chr7	+	100606148	100606630	100606148	100606313	100606415	100606630	15319	47,52,46	3,0,4	68,72,101	1,5,2	252	150	0.712614	1	0.903,1.0,0.873	0.976,0.896,0.968	-0.021
15320	ENSG00000106333.13	PCOLCE	chr7	+	100607341	100607743	100607341	100607523	100607636	100607743	15320	1,3,2	765779691	3,4,5	8128481005	263	150	1	1	0.001,0.002,0.002	0.002,0.003,0.003	-0.001
15321	ENSG00000126107.15	HECTD3	chr1	-	45003668	45003934	45003668	45003740	45003854	45003934	15321	3,5,4	70,79,60	2,5,2	64133111	264	150	0.141984	0.8492	0.024,0.035,0.036	0.017,0.021,0.01	0.016
15322	ENSG00000126107.15	HECTD3	chr1	-	45003668	45003934	45003668	45003740	45003855	45003934	15322	3,3,4	0,0,0	3,4,6	1,0,0	265	150	1	1	1.0,1.0,1.0	0.629,1.0,1.0	0.124
15323	ENSG00000126107.15	HECTD3	chr1	-	45003855	45004134	45003855	45003934	45004059	45004134	15323	2,4,1	0,0,2	3,2,3	0,0,0	275	150	0.453671	1	1.0,1.0,0.214	1.0,1.0,1.0	-0.262
15324	ENSG00000126107.15	HECTD3	chr1	-	45003855	45004134	45003855	45003936	45004059	45004134	15324	2,2,0	81,102,87	4,2,5	93153126	273	150	0.877171	1	0.013,0.011,0.0	0.023,0.007,0.021	-0.009
15325	ENSG00000126107.15	HECTD3	chr1	-	45003855	45004134	45003855	45003960	45004059	45004134	15325	2,2,0	3,2,2	1,0,3	2,1,1	249	150	0.952152	1	0.287,0.376,0.0	0.231,0.0,0.644	-0.071
15326	ENSG00000126107.15	HECTD3	chr1	-	45007218	45007562	45007218	45007271	45007412	45007562	15326	1,1,2	33,48,56	0,0,2	39,54,60	291	150	1	1	0.015,0.011,0.018	0.0,0.0,0.017	0.009
15327	ENSG00000126107.15	HECTD3	chr1	-	45008239	45008551	45008239	45008321	45008454	45008551	15327	3,2,1	0,0,0	4,4,2	0,2,0	283	150	0.803829	1	1.0,1.0,1.0	1.0,0.515,1.0	0.162
15329	ENSG00000186001.14	LRCH3	chr3	+	197831939	197832317	197831939	197832056	197832196	197832317	15329	0,0,0	3,1,0	1,0,3	2,3,10	290	150	1	1	0.0,0.0,NA	0.205,0.0,0.134	-0.113
15330	ENSG00000186001.14	LRCH3	chr3	+	197875697	197876340	197875697	197875775	197876300	197876340	15330	0,2,2	0,0,0	5,5,4	2,0,0	675	150	1	1	NA,1.0,1.0	0.357,1.0,1.0	0.214
15332	ENSG00000138796.18	HADH	chr4	+	108026982	108028069	108026982	108027423	108027687	108028069	15332	11,11,0	4,0,0	5,8,2	0,0,0	414	150	1	1	0.499,1.0,NA	1.0,1.0,1.0	-0.25
15333	ENSG00000138796.18	HADH	chr4	+	108027618	108033292	108027618	108027887	108033175	108033292	15333	111118120	0,0,0	141146172	1,0,0	5438	150	1	1	1.0,1.0,1.0	0.795,1.0,1.0	0.068
15334	ENSG00000186815.13	TPCN1	chr12	+	113273263	113273668	113273263	113273290	113273568	113273668	15334	0,6,0	28,30,21	1,0,0	27,29,27	428	150	0.663839	1	0.0,0.066,0.0	0.013,0.0,0.0	0.018
15335	ENSG00000186815.13	TPCN1	chr12	+	113276883	113277364	113276883	113277035	113277239	113277364	15335	0,0,0	22,20,8	1,0,0	27,26,24	354	150	1	1	0.0,0.0,0.0	0.015,0.0,0.0	-0.005
15336	ENSG00000186815.13	TPCN1	chr12	+	113288162	113288695	113288162	113288234	113288596	113288695	15336	22,27,22	0,0,1	20,17,37	2,0,0	512	150	1	1	1.0,1.0,0.866	0.746,1.0,1.0	0.04
15337	ENSG00000186815.13	TPCN1	chr12	+	113291608	113291931	113291608	113291677	113291909	113291931	15337	1,4,17	0,0,0	11,3,7	0,0,1	382	150	1	1	1.0,1.0,1.0	1.0,1.0,0.733	0.089
15338	ENSG00000186815.13	TPCN1	chr12	+	113291873	113293073	113291873	113291958	113292646	113293073	15338	11,8,10	0,0,0	10,5,14	0,1,0	838	150	1	1	1.0,1.0,1.0	1.0,0.472,1.0	0.176
15339	ENSG00000186815.13	TPCN1	chr12	+	113291873	113293073	113291873	113291958	113292690	113293073	15339	11,8,10	0,1,0	10,5,14	1,0,4	882	150	0.00155859	0.0591632	1.0,0.576,1.0	0.63,1.0,0.373	0.191
15340	ENSG00000186815.13	TPCN1	chr12	+	113291873	113293073	113291873	113291958	113292725	113293073	15340	11,8,10	0,0,0	10,5,14	0,0,1	917	150	1	1	1.0,1.0,1.0	1.0,1.0,0.696	0.101
15341	ENSG00000215769.8	ARHGAP27P1-BPTFP1-KPNA2P3	chr17	-	64758241	64758556	64758241	64758379	64758528	64758556	15341	4,2,1	33,31,28	1,5,1	39,48,52	299	150	0.586111	1	0.057,0.031,0.018	0.013,0.05,0.01	0.011
15342	ENSG00000215769.8	ARHGAP27P1-BPTFP1-KPNA2P3	chr17	-	64762686	64763066	64762686	64762710	64763027	64763066	15342	4,1,1	1,0,0	1,5,1	0,0,0	467	150	1	1	0.562,1.0,1.0	1.0,1.0,1.0	-0.146
15343	ENSG00000118420.17	UBE3D	chr6	-	83022478	83022711	83022478	83022561	83022646	83022711	15343	0,0,0	1,0,0	1,1,0	0,0,0	235	150	1	1	0.0,NA,NA	1.0,1.0,NA	-1
15344	ENSG00000026950.17	BTN3A1	chr6	+	26405558	26405953	26405558	26405648	26405908	26405953	15344	3,0,2	56,36,46	0,0,2	39,65,47	410	150	1	1	0.019,0.0,0.016	0.0,0.0,0.015	0.007
15345	ENSG00000245904.5	BTG1-DT	chr12	+	92146661	92146918	92146661	92146762	92146844	92146918	15345	5,7,5	0,0,0	4,3,3	0,2,0	232	150	0.773118	1	1.0,1.0,1.0	1.0,0.492,1.0	0.169
15346	ENSG00000132716.19	DCAF8	chr1	-	160217346	160217708	160217346	160217503	160217577	160217708	15346	139154109	0,0,0	112159189	0,0,3	224	150	1	1	1.0,1.0,1.0	1.0,1.0,0.977	0.008
15347	ENSG00000001084.13	GCLC	chr6	-	53500044	53500349	53500044	53500165	53500246	53500349	15347	3,0,1	61,76,61	2,0,2	69,70,83	231	150	1	1	0.031,0.0,0.011	0.018,0.0,0.015	0.003
15348	ENSG00000143207.21	COP1	chr1	-	175988287	175989479	175988287	175988412	175989380	175989479	15348	53,42,60	1,0,0	49,55,93	0,1,0	1118	150	1	1	0.877,1.0,1.0	1.0,0.881,1.0	-0.001
15349	ENSG00000254772.10	EEF1G	chr11	-	62560068	62560429	62560068	62560193	62560281	62560429	15349	3,21,6	700777247488	33,10,49	771188369416	238	150	1	1	0.0,0.002,0.001	0.003,0.001,0.003	-0.001
15350	ENSG00000254772.10	EEF1G	chr11	-	62560059	62560454	62560059	62560182	62560281	62560454	15350	441521434	8,0,0	503590711	0,0,0	249	150	0.887675	1	0.971,1.0,1.0	1.0,1.0,1.0	-0.01
15351	ENSG00000254772.10	EEF1G	chr11	-	62571001	62571407	62571001	62571108	62571312	62571407	15351	8,14,7	0,1,0	5,6,6	0,0,0	354	150	1	1	1.0,0.856,1.0	1.0,1.0,1.0	-0.048
15352	ENSG00000254772.10	EEF1G	chr11	-	62571312	62571682	62571312	62571407	62571539	62571682	15352	6,13,4	6,2,0	3,8,7	0,0,0	282	150	3.87949e-05	0.00471244	0.347,0.776,1.0	1.0,1.0,1.0	-0.292
15353	ENSG00000254772.10	EEF1G	chr11	-	62572583	62572938	62572583	62572742	62572847	62572938	15353	12,11,8	4,31,18	3,8,11	34,19,40	255	150	0.0297317	0.360305	0.638,0.173,0.207	0.049,0.199,0.139	0.21
15354	ENSG00000160972.10	PPP1R16A	chr8	+	144496460	144497293	144496460	144496725	144497126	144497293	15354	27,41,23	0,0,0	50,49,79	1,0,0	551	150	1	1	1.0,1.0,1.0	0.932,1.0,1.0	0.023
15355	ENSG00000160972.10	PPP1R16A	chr8	+	144500095	144500391	144500095	144500199	144500277	144500391	15355	15,29,14	0,1,0	13,32,29	0,0,0	228	150	1	1	1.0,0.95,1.0	1.0,1.0,1.0	-0.017
15356	ENSG00000160972.10	PPP1R16A	chr8	+	144500277	144500761	144500277	144500612	144500685	144500761	15356	3,0,8	39,57,40	12,3,13	57,74,58	223	150	0.0545056	0.50518	0.049,0.0,0.119	0.124,0.027,0.131	-0.038
15357	ENSG00000123454.12	DBH	chr9	+	133639535	133639992	133639535	133639671	133639845	133639992	15357	9,6,7	0,1,0	12,2,6	0,0,0	324	150	1	1	1.0,0.735,1.0	1.0,1.0,1.0	-0.088
15358	ENSG00000123454.12	DBH	chr9	+	133639535	133639992	133639535	133639673	133639845	133639992	15358	9,6,7	1,1,2	12,2,6	1,0,3	322	150	0.650502	1	0.807,0.736,0.62	0.848,1.0,0.482	-0.056
15359	ENSG00000123454.12	DBH	chr9	+	133656290	133656650	133656290	133656410	133656522	133656650	15359	23,24,16	0,1,0	35,34,35	0,1,3	262	150	0.283946	1	1.0,0.932,1.0	1.0,0.951,0.87	0.037
15360	ENSG00000123454.12	DBH	chr9	+	133656290	133656650	133656290	133656444	133656522	133656650	15360	22,23,16	0,0,0	33,32,35	5,0,0	228	150	0.173815	0.951091	1.0,1.0,1.0	0.813,1.0,1.0	0.062
15361	ENSG00000123454.12	DBH	chr9	+	133656522	133656885	133656522	133656650	133656828	133656885	15361	23,21,24	0,0,0	25,28,24	0,1,0	328	150	1	1	1.0,1.0,1.0	1.0,0.928,1.0	0.024
15362	ENSG00000123454.12	DBH	chr9	+	133656828	133657229	133656828	133656885	133657069	133657229	15362	17,33,17	6,1,4	34,19,26	6,5,1	334	150	0.854673	1	0.56,0.937,0.656	0.718,0.631,0.921	-0.039
15363	ENSG00000140481.15	CCDC33	chr15	+	74203049	74203351	74203049	74203098	74203226	74203351	15363	3,0,2	2,0,0	1,0,2	0,0,0	278	150	1	1	0.447,NA,1.0	1.0,NA,1.0	-0.276
15364	ENSG00000140481.15	CCDC33	chr15	+	74330983	74331296	74330983	74331112	74331202	74331296	15364	2,3,2	7,11,4	8,1,0	5,4,14	240	150	0.588668	1	0.152,0.146,0.238	0.5,0.135,0.0	-0.033
15365	ENSG00000140481.15	CCDC33	chr15	+	74332678	74333322	74332678	74332845	74333149	74333322	15365	1,0,1	1,0,0	2,4,0	0,0,14	454	150	1	1	0.248,NA,1.0	1.0,1.0,0.0	-0.043
15366	ENSG00000183092.18	BEGAIN	chr14	-	100569146	100569558	100569146	100569153	100569426	100569558	15366	30,21,19	2,2,0	6,14,27	0,0,0	423	150	0.205731	1	0.842,0.788,1.0	1.0,1.0,1.0	-0.123
15367	ENSG00000158286.13	RNF207	chr1	+	6209928	6210295	6209928	6209970	6210222	6210295	15367	9,14,12	21,18,16	10,11,16	23,22,22	402	150	0.67218	1	0.138,0.225,0.219	0.14,0.157,0.213	0.024
15368	ENSG00000158286.13	RNF207	chr1	+	6212681	6213183	6212681	6212898	6213065	6213183	15368	35,43,24	0,0,0	24,30,36	0,1,1	317	150	1	1	1.0,1.0,1.0	1.0,0.934,0.945	0.04
15370	ENSG00000117305.15	HMGCL	chr1	-	23806949	23807285	23806949	23807040	23807153	23807285	15370	2,2,2	0,2,0	4,2,1	0,0,0	263	150	0.60804	1	1.0,0.363,1.0	1.0,1.0,1.0	-0.212
15371	ENSG00000117054.15	ACADM	chr1	+	75732645	75732922	75732645	75732741	75732837	75732922	15371	25,29,7	2,6,0	11,11,28	2,1,1	246	150	0.254397	1	0.884,0.747,1.0	0.77,0.87,0.945	0.015
15372	ENSG00000117054.15	ACADM	chr1	+	75732645	75732922	75732645	75732741	75732852	75732922	15372	25,29,7	110145170	11,12,28	128143200	261	150	0.18211	0.976206	0.116,0.103,0.023	0.047,0.046,0.074	0.025
15373	ENSG00000117054.15	ACADM	chr1	+	75732645	75732922	75732645	75732745	75732852	75732922	15373	25,29,7	5,5,1	10,12,28	1,11,13	257	150	0.0653822	0.56139	0.745,0.772,0.803	0.854,0.389,0.557	0.173
15375	ENSG00000117054.15	ACADM	chr1	+	75761121	75762719	75761121	75761370	75762692	75762719	15375	86,60,45	1,0,0	57,69,106	0,0,0	1472	150	1	1	0.898,1.0,1.0	1.0,1.0,1.0	-0.034
15376	ENSG00000137806.10	NDUFAF1	chr15	-	41387369	41388522	41387369	41387580	41388447	41388522	15376	8,5,0	4,4,7	7,5,2	10,5,14	1017	150	0.455142	1	0.228,0.156,0.0	0.094,0.129,0.021	0.047
15378	ENSG00000089847.13	ANKRD24	chr19	+	4207504	4207904	4207504	4207607	4207780	4207904	15378	0,1,0	4,7,2	1,0,0	2,0,4	323	150	1	1	0.0,0.062,0.0	0.188,NA,0.0	-0.073
15379	ENSG00000183011.14	NAA38	chr17	-	7857014	7857854	7857014	7857198	7857505	7857854	15379	27,44,32	0,0,0	32,47,53	4,0,0	457	150	0.315132	1	1.0,1.0,1.0	0.724,1.0,1.0	0.092
15380	ENSG00000010165.20	METTL13	chr1	+	171781663	171782059	171781663	171781795	171781987	171782059	15380	341369327	4,6,0	248335541	1,2,8	342	150	0.804642	1	0.974,0.964,1.0	0.991,0.987,0.967	-0.002
15381	ENSG00000117523.18	PRRC2C	chr1	+	171523222	171523522	171523222	171523354	171523434	171523522	15381	0,0,5	129126118	0,0,0	106131185	230	150	1	1	0.0,0.0,0.027	0.0,0.0,0.0	0.009
15382	ENSG00000263001.8	GTF2I	chr7	+	74705977	74706433	74705977	74706062	74706389	74706433	15382	1,6,0	0,0,0	1,0,0	0,0,1	477	150	1	1	1.0,1.0,NA	1.0,NA,0.0	0.5
15383	ENSG00000263001.8	GTF2I	chr7	+	74749026	74749396	74749026	74749090	74749267	74749396	15383	1,0,0	5,11,4	1,0,0	2,0,0	327	150	1	1	0.084,0.0,0.0	0.187,NA,NA	-0.159
15384	ENSG00000263001.8	GTF2I	chr7	+	74758779	74759959	74758779	74758855	74759660	74759959	15384	57,64,46	0,0,0	70,51,87	0,6,0	955	150	0.00852615	0.175363	1.0,1.0,1.0	1.0,0.572,1.0	0.143
15385	ENSG00000263001.8	GTF2I	chr7	+	74758779	74759959	74758779	74758855	74759831	74759959	15385	57,64,46	1,0,0	70,51,87	0,0,0	1126	150	1	1	0.884,1.0,1.0	1.0,1.0,1.0	-0.039
15386	ENSG00000287042.2	ENSG00000287042	chr3	+	15946783	15947228	15946783	15946855	15947134	15947228	15386	3,0,0	6,3,3	2,0,4	2,0,7	429	150	1	1	0.149,0.0,0.0	0.259,NA,0.167	-0.163
15387	ENSG00000116729.14	WLS	chr1	-	68193954	68194221	68193954	68193988	68194148	68194221	15387	78115105	0,0,0	92138127	0,0,1	310	150	1	1	1.0,1.0,1.0	1.0,1.0,0.984	0.005
15388	ENSG00000268400.5	ENSG00000268400	chr19	+	7630623	7630846	7630623	7630659	7630822	7630846	15388	7,7,10	589554449	7,8,19	600606700	313	150	1	1	0.006,0.006,0.011	0.006,0.006,0.013	-0.001
15389	ENSG00000115266.12	APC2	chr19	+	1456099	1456404	1456099	1456153	1456305	1456404	15389	2,0,1	115117122	0,2,1	92131170	302	150	1	1	0.009,0.0,0.004	0.0,0.008,0.003	0.001
15390	ENSG00000115266.12	APC2	chr19	+	1460779	1461093	1460779	1460857	1461036	1461093	15390	2,0,3	129122125	0,5,7	123128150	329	150	0.816687	1	0.007,0.0,0.011	0.0,0.017,0.021	-0.007
15391	ENSG00000232859.10	LYRM9	chr17	-	27878357	27880366	27878357	27878773	27880273	27880366	15391	47,47,23	0,0,2	56,23,45	0,0,0	1650	150	0.786171	1	1.0,1.0,0.511	1.0,1.0,1.0	-0.163
15392	ENSG00000232859.10	LYRM9	chr17	-	27882568	27883050	27882568	27882712	27882938	27883050	15392	6,2,4	4,2,0	4,6,2	0,3,1	376	150	0.572143	1	0.374,0.285,1.0	1.0,0.444,0.444	-0.076
15393	ENSG00000128159.12	TUBGCP6	chr22	-	50217688	50218069	50217688	50217827	50217917	50218069	15393	0,0,0	36,36,20	0,1,0	40,35,48	240	150	1	1	0.0,0.0,0.0	0.0,0.018,0.0	-0.006
15394	ENSG00000128159.12	TUBGCP6	chr22	-	50217917	50218402	50217917	50218069	50218188	50218402	15394	11,18,17	4,0,1	16,17,24	0,3,8	269	150	0.247958	1	0.605,1.0,0.905	1.0,0.76,0.626	0.041
15395	ENSG00000128159.12	TUBGCP6	chr22	-	50217917	50218402	50217917	50218133	50218188	50218402	15395	10,18,16	0,4,0	14,18,24	2,0,0	205	150	0.316249	1	1.0,0.767,1.0	0.837,1.0,1.0	-0.023
15397	ENSG00000128159.12	TUBGCP6	chr22	-	50218188	50218542	50218188	50218402	50218487	50218542	15397	2,3,2	40,39,25	2,2,3	42,62,75	235	150	0.45434	1	0.031,0.047,0.049	0.029,0.02,0.025	0.018
15398	ENSG00000128159.12	TUBGCP6	chr22	-	50219067	50219385	50219067	50219209	50219287	50219385	15398	0,1,1	32,50,46	0,1,0	62,60,80	228	150	1	1	0.0,0.013,0.014	0.0,0.011,0.0	0.005
15399	ENSG00000128159.12	TUBGCP6	chr22	-	50219287	50219791	50219287	50219385	50219643	50219791	15399	26,29,18	2,0,1	35,29,47	0,2,0	408	150	0.705192	1	0.827,1.0,0.869	1.0,0.842,1.0	-0.049
15400	ENSG00000128159.12	TUBGCP6	chr22	-	50225730	50226189	50225730	50225943	50226049	50226189	15400	0,1,2	46,48,55	2,2,0	42,51,69	256	150	1	1	0.0,0.012,0.021	0.027,0.022,0.0	-0.005
15402	ENSG00000250056.8	LINC01018	chr5	+	6583269	6583801	6583269	6583584	6583701	6583801	15402	6,11,9	0,1,0	7,10,21	0,1,0	267	150	1	1	1.0,0.861,1.0	1.0,0.849,1.0	0.004
15403	ENSG00000047315.17	POLR2B	chr4	+	56978903	56979286	56978903	56979004	56979245	56979286	15403	0,0,0	1,0,0	1,2,1	0,0,0	391	150	1	1	0.0,NA,NA	1.0,1.0,1.0	-1
15404	ENSG00000047315.17	POLR2B	chr4	+	56994403	56994804	56994403	56994516	56994646	56994804	15404	5,0,3	241314236	0,5,4	264313346	280	150	1	1	0.011,0.0,0.007	0.0,0.008,0.006	0.001
15405	ENSG00000047315.17	POLR2B	chr4	+	57010054	57010504	57010054	57010200	57010360	57010504	15405	61,79,75	0,2,3	59,94,100	0,0,0	310	150	0.616823	1	1.0,0.95,0.924	1.0,1.0,1.0	-0.042
15406	ENSG00000143147.15	GPR161	chr1	-	168134905	168135217	168134905	168135036	168135185	168135217	15406	0,0,3	0,0,0	0,0,3	0,0,4	299	150	1	1	NA,NA,1.0	NA,NA,0.273	0.727
15407	ENSG00000204859.13	ZBTB48	chr1	+	6587225	6587632	6587225	6587291	6587477	6587632	15407	4,2,0	46,49,33	1,2,4	45,58,55	336	150	0.972606	1	0.037,0.018,0.0	0.01,0.015,0.031	0
15408	ENSG00000204859.13	ZBTB48	chr1	+	6587225	6587632	6587225	6587291	6587514	6587632	15408	8,9,9	0,0,0	12,9,15	1,0,2	373	150	0.819854	1	1.0,1.0,1.0	0.828,1.0,0.751	0.14
15409	ENSG00000112561.19	TFEB	chr6	-	41690857	41691235	41690857	41690917	41691000	41691235	15409	0,0,0	5,5,3	1,1,0	6,9,15	233	150	1	1	0.0,0.0,0.0	0.097,0.067,0.0	-0.055
15410	ENSG00000143190.23	POU2F1	chr1	+	167415499	167427342	167415499	167415874	167416048	167427342	15410	13,7,16	0,0,0	2,8,13	0,0,3	324	150	0.572588	1	1.0,1.0,1.0	1.0,1.0,0.667	0.111
15411	ENSG00000065548.18	ZC3H15	chr2	+	186505463	186505841	186505463	186505597	186505739	186505841	15411	5,14,15	179210206	12,12,7	200185237	292	150	0.658203	1	0.014,0.033,0.036	0.03,0.032,0.015	0.002
15412	ENSG00000117448.14	AKR1A1	chr1	+	45550542	45551155	45550542	45550880	45550965	45551155	15412	87,132,91	0,2,0	122,98,96	0,0,0	235	150	1	1	1.0,0.977,1.0	1.0,1.0,1.0	-0.008
15413	ENSG00000117448.14	AKR1A1	chr1	+	45566568	45566978	45566568	45566688	45566868	45566978	15413	5,3,0	199176162	0,5,4	179218250	330	150	1	1	0.011,0.008,0.0	0.0,0.01,0.007	0.001
15414	ENSG00000117448.14	AKR1A1	chr1	+	45568536	45568999	45568536	45568684	45568926	45568999	15414	9,15,9	89133100	10,16,12	114129163	392	150	0.799186	1	0.037,0.041,0.033	0.032,0.045,0.027	0.002
15415	ENSG00000168785.8	TSPAN5	chr4	-	98476188	98476456	98476188	98476305	98476412	98476456	15415	1,0,2	109102101	0,2,0	111125111	257	150	1	1	0.005,0.0,0.011	0.0,0.009,0.0	0.002
15416	ENSG00000163138.19	PACRGL	chr4	+	20727284	20728316	20727284	20727397	20727974	20728316	15416	26,29,49	0,0,0	22,30,43	1,2,1	727	150	0.141513	0.848505	1.0,1.0,1.0	0.819,0.756,0.899	0.175
15417	ENSG00000172037.14	LAMB2	chr3	-	49121432	49121854	49121432	49121592	49121683	49121854	15417	0,2,1	68,65,63	0,0,1	94,80,113	241	150	1	1	0.0,0.019,0.01	0.0,0.0,0.005	0.008
15418	ENSG00000172037.14	LAMB2	chr3	-	49121525	49121976	49121525	49121860	49121943	49121976	15418	2,2,1	78,81,76	0,2,5	71,105,97	233	150	0.631751	1	0.016,0.016,0.008	0.0,0.012,0.032	-0.001
15419	ENSG00000172037.14	LAMB2	chr3	-	49123184	49123631	49123184	49123373	49123446	49123631	15419	5,32,16	64,88,54	11,28,22	47,50,75	223	150	0.173212	0.94998	0.05,0.197,0.166	0.136,0.274,0.165	-0.054
15420	ENSG00000172037.14	LAMB2	chr3	-	49124189	49124611	49124189	49124286	49124394	49124611	15420	1,1,0	65,40,39	2,0,1	47,71,75	258	150	1	1	0.009,0.014,0.0	0.024,0.0,0.008	-0.003
15421	ENSG00000172037.14	LAMB2	chr3	-	49124680	49125054	49124680	49124925	49125005	49125054	15421	1,4,8	46,65,53	3,0,0	57,88,90	230	150	0.00153455	0.0586246	0.014,0.039,0.09	0.033,0.0,0.0	0.037
15422	ENSG00000172037.14	LAMB2	chr3	-	49125975	49126425	49125975	49126159	49126364	49126425	15422	0,1,0	57,50,43	0,0,0	55,66,71	355	150	1	1	0.0,0.008,0.0	0.0,0.0,0.0	0.003
15423	ENSG00000172037.14	LAMB2	chr3	-	49129023	49129272	49129023	49129152	49129244	49129272	15423	5,2,5	39,63,49	2,9,10	40,50,89	242	150	0.243505	1	0.074,0.019,0.059	0.03,0.1,0.065	-0.014
15424	ENSG00000172037.14	LAMB2	chr3	-	49129023	49129324	49129023	49129164	49129244	49129324	15424	4,2,3	2,0,0	0,8,6	0,0,1	230	150	1	1	0.566,1.0,1.0	NA,1.0,0.796	-0.043
15425	ENSG00000172037.14	LAMB2	chr3	-	49132749	49133118	49132749	49132868	49132954	49133118	15425	80,66,63	10,2,13	58,59,109	3,4,14	236	150	0.465302	1	0.836,0.954,0.755	0.925,0.904,0.832	-0.039
15426	ENSG00000136286.16	MYO1G	chr7	-	44969704	44970171	44969704	44969875	44970039	44970171	15426	0,0,0	1,0,5	1,0,0	0,1,9	314	150	1	1	0.0,NA,0.0	1.0,0.0,0.0	-0.333
15427	ENSG00000119596.18	YLPM1	chr14	+	74821056	74822115	74821056	74821137	74821968	74822115	15427	20,9,12	0,1,0	19,10,28	0,0,0	981	150	1	1	1.0,0.579,1.0	1.0,1.0,1.0	-0.14
15428	ENSG00000138050.15	THUMPD2	chr2	-	39768423	39770013	39768423	39768501	39769701	39770013	15428	37,29,12	1,0,0	33,42,49	0,4,1	1350	150	0.00717926	0.156384	0.804,1.0,1.0	1.0,0.538,0.845	0.14
15429	ENSG00000079337.16	RAPGEF3	chr12	-	47747711	47748118	47747711	47747862	47748073	47748118	15429	0,0,0	0,1,2	0,3,0	0,0,1	361	150	1	1	NA,0.0,0.0	NA,1.0,0.0	-0.5
15430	ENSG00000250565.7	ATP6V1E2	chr2	-	46541389	46541583	46541389	46541453	46541557	46541583	15430	70,79,79	0,0,0	59,77,68	1,1,0	254	150	1	1	1.0,1.0,1.0	0.972,0.978,1.0	0.017
15431	ENSG00000139998.16	RAB15	chr14	-	64950578	64951151	64950578	64950881	64951073	64951151	15431	15,11,8	0,1,2	10,9,15	2,0,0	342	150	0.721879	1	1.0,0.828,0.637	0.687,1.0,1.0	-0.074
15432	ENSG00000139998.16	RAB15	chr14	-	64950324	64951151	64950324	64950414	64951091	64951151	15432	51,36,35	0,0,1	52,48,42	2,0,0	827	150	1	1	1.0,1.0,0.864	0.825,1.0,1.0	0.013
15433	ENSG00000180104.16	EXOC3	chr5	+	464289	465272	464289	464412	464784	465272	15433	31,30,21	0,0,0	26,29,50	0,4,0	522	150	0.208483	1	1.0,1.0,1.0	1.0,0.676,1.0	0.108
15434	ENSG00000182919.15	C11orf54	chr11	+	93741656	93742017	93741656	93741728	93741962	93742017	15434	5,7,12	0,5,4	11,8,10	2,3,1	384	150	0.538309	1	1.0,0.354,0.54	0.682,0.51,0.796	-0.031
15438	ENSG00000060971.19	ACAA1	chr3	-	38126060	38126700	38126060	38126352	38126509	38126700	15438	12,17,19	6,0,1	16,24,15	0,2,1	307	150	0.0649531	0.5598	0.494,1.0,0.903	1.0,0.854,0.88	-0.112
15439	ENSG00000163596.17	ICA1L	chr2	-	202844501	202844906	202844501	202844587	202844823	202844906	15439	0,0,1	1,0,0	2,0,0	0,0,0	386	150	1	1	0.0,NA,1.0	1.0,NA,NA	-0.5
15440	ENSG00000126934.15	MAP2K2	chr19	-	4094452	4095449	4094452	4094520	4095387	4095449	15440	6,9,2	0,0,0	7,8,9	0,0,1	1017	150	1	1	1.0,1.0,1.0	1.0,1.0,0.57	0.143
15441	ENSG00000126934.15	MAP2K2	chr19	-	4094452	4095449	4094452	4094528	4095387	4095449	15441	5,9,2	0,3,0	7,8,7	0,2,0	1009	150	0.496042	1	1.0,0.308,1.0	1.0,0.373,1.0	-0.022
15442	ENSG00000126934.15	MAP2K2	chr19	-	4099408	4099783	4099408	4099414	4099573	4099783	15442	6,14,10	0,0,0	11,4,18	0,0,1	309	150	1	1	1.0,1.0,1.0	1.0,1.0,0.897	0.034
15444	ENSG00000126934.15	MAP2K2	chr19	-	4100458	4101143	4100458	4100648	4101018	4101143	15444	10,11,9	0,2,0	15,19,22	0,4,1	520	150	0.0430462	0.446461	1.0,0.613,1.0	1.0,0.578,0.864	0.057
15445	ENSG00000126934.15	MAP2K2	chr19	-	4100810	4101272	4100810	4101143	4101228	4101272	15445	0,3,4	296375289	1,0,2	372425492	235	150	1	1	0.0,0.005,0.009	0.002,0.0,0.003	0.003
15446	ENSG00000126934.15	MAP2K2	chr19	-	4100810	4101280	4100810	4101109	4101228	4101280	15446	79117101	0,0,0	126113121	0,0,3	269	150	1	1	1.0,1.0,1.0	1.0,1.0,0.957	0.014
15447	ENSG00000126934.15	MAP2K2	chr19	-	4100810	4101280	4100810	4101157	4101228	4101280	15447	0,3,3	1,2,0	0,0,2	0,0,0	221	150	1	1	0.0,0.504,1.0	NA,NA,1.0	-0.499
15448	ENSG00000126934.15	MAP2K2	chr19	-	4110358	4110655	4110358	4110415	4110508	4110655	15448	16,4,3	5,8,1	2,0,5	4,4,8	243	150	0.0228955	0.309621	0.664,0.236,0.649	0.236,0.0,0.278	0.345
15449	ENSG00000164347.18	GFM2	chr5	-	74725395	74725755	74725395	74725525	74725639	74725755	15449	20,16,5	2,0,1	2,3,10	0,2,0	264	150	0.463481	1	0.85,1.0,0.74	1.0,0.46,1.0	0.043
15450	ENSG00000143258.16	USP21	chr1	+	161160619	161161240	161160619	161160979	161161121	161161240	15450	207236191	3,4,1	226276339	2,5,4	292	150	0.778598	1	0.973,0.968,0.99	0.983,0.966,0.978	0.001
15451	ENSG00000143258.16	USP21	chr1	+	161164164	161164612	161164164	161164250	161164533	161164612	15451	75,69,73	106,91,92	71104112	109127153	433	150	0.909535	1	0.197,0.208,0.216	0.184,0.221,0.202	0.005
15452	ENSG00000143258.16	USP21	chr1	+	161164533	161164942	161164533	161164612	161164840	161164942	15452	70,110,97	0,0,0	125,119,93	0,0,2	378	150	1	1	1.0,1.0,1.0	1.0,1.0,0.949	0.017
15453	ENSG00000143258.16	USP21	chr1	+	161164533	161164942	161164533	161164612	161164841	161164942	15453	70,110,97	0,0,0	125,119,94	0,0,1	379	150	1	1	1.0,1.0,1.0	1.0,1.0,0.974	0.009
15454	ENSG00000143258.16	USP21	chr1	+	161164840	161165143	161164840	161164942	161165028	161165143	15454	14,20,28	133,127,97	21,31,57	148171219	236	150	0.428429	1	0.063,0.091,0.155	0.083,0.103,0.142	-0.006
15455	ENSG00000143258.16	USP21	chr1	+	161164840	161165143	161164840	161164942	161165070	161165143	15455	80,80,84	0,8,0	91112157	0,0,3	278	150	0.0275343	0.345765	1.0,0.844,1.0	1.0,1.0,0.966	-0.041
15456	ENSG00000143252.16	SDHC	chr1	+	161328395	161328750	161328395	161328497	161328711	161328750	15456	0,2,1	0,0,0	3,2,4	0,0,1	364	150	1	1	NA,1.0,1.0	1.0,1.0,0.622	0.126
15457	ENSG00000151689.13	INPP1	chr2	+	190368643	190369277	190368643	190368996	190369102	190369277	15457	2,4,2	0,0,0	0,3,3	0,0,2	256	150	1	1	1.0,1.0,1.0	NA,1.0,0.468	0.266
15458	ENSG00000143222.12	UFC1	chr1	+	161156949	161157346	161156949	161157017	161157253	161157346	15458	2,0,0	348404407	2,3,8	430474480	386	150	1	1	0.002,0.0,0.0	0.002,0.002,0.006	-0.003
15459	ENSG00000288920.1	RPSAP58	chr19	+	23831596	23833521	23831596	23833112	23833352	23833521	15459	13,7,4	0,0,0	5,10,7	0,1,0	390	150	1	1	1.0,1.0,1.0	1.0,0.794,1.0	0.069
15460	ENSG00000090316.16	MAEA	chr4	+	1336860	1338617	1336860	1336994	1338500	1338617	15460	76,87,75	0,0,0	56,85,154	2,0,0	1656	150	1	1	1.0,1.0,1.0	0.717,1.0,1.0	0.094
15461	ENSG00000115841.21	RMDN2	chr2	+	37950278	37950595	37950278	37950372	37950510	37950595	15461	0,1,0	2,0,0	0,0,0	2,1,0	288	150	1	1	0.0,1.0,NA	0.0,0.0,NA	0.5
15462	ENSG00000141458.13	NPC1	chr18	-	23533354	23534559	23533354	23533517	23534508	23534559	15462	41,55,55	3,0,1	63,59,65	0,0,0	1141	150	0.127861	0.805538	0.642,1.0,0.879	1.0,1.0,1.0	-0.16
15463	ENSG00000162458.13	FBLIM1	chr1	+	15777014	15777280	15777014	15777078	15777169	15777280	15463	3,9,9	2,1,0	5,10,7	1,0,0	241	150	0.711673	1	0.483,0.849,1.0	0.757,1.0,1.0	-0.142
15464	ENSG00000067334.14	DNTTIP2	chr1	-	93873118	93873369	93873118	93873214	93873330	93873369	15464	6,8,1	0,0,0	2,6,7	2,0,2	266	150	0.0355222	0.397927	1.0,1.0,1.0	0.361,1.0,0.664	0.325
15465	ENSG00000234741.9	GAS5	chr1	-	173864256	173864506	173864256	173864304	173864479	173864506	15465	354386393	0,0,4	474482506	0,0,0	325	150	1	1	1.0,1.0,0.978	1.0,1.0,1.0	-0.007
15466	ENSG00000234741.9	GAS5	chr1	-	173864256	173865547	173864256	173864697	173865228	173865547	15466	122713601149	5,0,0	120612751539	0,0,0	681	150	1	1	0.982,1.0,1.0	1.0,1.0,1.0	-0.006
15467	ENSG00000234741.9	GAS5	chr1	-	173864256	173865547	173864256	173864703	173865228	173865547	15467	10611188976	0,2,1	100811241390	0,0,0	675	150	1	1	1.0,0.992,0.995	1.0,1.0,1.0	-0.004
15468	ENSG00000234741.9	GAS5	chr1	-	173864674	173865282	173864674	173864704	173865234	173865282	15468	130214181221	0,0,0	135513861718	2,2,0	680	150	1	1	1.0,1.0,1.0	0.993,0.994,1.0	0.004
15469	ENSG00000234741.9	GAS5	chr1	-	173864674	173865282	173864674	173864704	173865269	173865282	15469	182320221828	1,0,0	199021492566	0,0,0	715	150	1	1	0.997,1.0,1.0	1.0,1.0,1.0	-0.001
15470	ENSG00000234741.9	GAS5	chr1	-	173865234	173865565	173865234	173865300	173865470	173865565	15470	271287318	2,0,0	291363410	0,0,0	320	150	1	1	0.984,1.0,1.0	1.0,1.0,1.0	-0.005
15471	ENSG00000234741.9	GAS5	chr1	-	173865234	173865565	173865234	173865281	173865509	173865565	15471	676726720	0,0,0	709816892	1,0,0	378	150	1	1	1.0,1.0,1.0	0.996,1.0,1.0	0.001
15472	ENSG00000234741.9	GAS5	chr1	-	173865234	173865565	173865234	173865300	173865509	173865565	15472	543586577	0,0,0	565673715	0,0,2	359	150	1	1	1.0,1.0,1.0	1.0,1.0,0.993	0.002
15473	ENSG00000234741.9	GAS5	chr1	-	173865541	173865894	173865541	173865547	173865856	173865894	15473	106,83,95	251828772676	84128111	303732383754	459	150	0.573073	1	0.014,0.009,0.011	0.009,0.013,0.01	0.001
15474	ENSG00000234741.9	GAS5	chr1	-	173865541	173865894	173865541	173865565	173865856	173865894	15474	104,81,92	0,2,3	82123109	0,8,1	441	150	0.354388	1	1.0,0.932,0.913	1.0,0.839,0.974	0.011
15475	ENSG00000234741.9	GAS5	chr1	-	173866176	173866796	173866176	173866566	173866760	173866796	15475	427456462	0,0,0	454540653	0,1,0	344	150	1	1	1.0,1.0,1.0	1.0,0.996,1.0	0.001
15476	ENSG00000234741.9	GAS5	chr1	-	173866176	173866796	173866176	173866578	173866760	173866796	15476	393411421	1,0,0	394491603	2,3,4	332	150	0.765643	1	0.994,1.0,1.0	0.989,0.987,0.986	0.011
15477	ENSG00000234741.9	GAS5	chr1	-	173866176	173866796	173866176	173866592	173866760	173866796	15477	237244273	0,0,0	217296390	0,0,1	318	150	1	1	1.0,1.0,1.0	1.0,1.0,0.995	0.002
15478	ENSG00000234741.9	GAS5	chr1	-	173866527	173867025	173866527	173866567	173866990	173867025	15478	332339316	0,0,0	367394454	0,0,2	573	150	1	1	1.0,1.0,1.0	1.0,1.0,0.983	0.006
15479	ENSG00000234741.9	GAS5	chr1	-	173866527	173867025	173866527	173866796	173866990	173867025	15479	23,19,30	271935112983	33,32,8	359235923891	344	150	1	1	0.004,0.002,0.004	0.004,0.004,0.001	0
15480	ENSG00000234741.9	GAS5	chr1	-	173866990	173867484	173866990	173867043	173867154	173867484	15480	16,35,16	0,0,8	20,20,46	0,6,0	261	150	0.668308	1	1.0,1.0,0.535	1.0,0.657,1.0	-0.041
15481	ENSG00000234741.9	GAS5	chr1	-	173866990	173867484	173866990	173867043	173867301	173867484	15481	10,17,13	7,9,8	14,20,17	4,0,1	408	150	0.000266505	0.0180179	0.344,0.41,0.374	0.563,1.0,0.862	-0.432
15483	ENSG00000006712.15	PAF1	chr19	-	39388561	39388865	39388561	39388676	39388761	39388865	15483	3,2,4	107,95,113	2,1,2	120138134	235	150	0.949171	1	0.018,0.013,0.022	0.011,0.005,0.009	0.009
15484	ENSG00000006712.15	PAF1	chr19	-	39388561	39389015	39388561	39388865	39388946	39389015	15484	7,8,9	103109102	2,5,4	103122136	231	150	0.0071204	0.155812	0.042,0.045,0.054	0.012,0.026,0.019	0.028
15485	ENSG00000148291.10	SURF2	chr9	+	133356577	133357072	133356577	133356670	133356913	133357072	15485	1,0,4	59,99,94	2,0,0	98110130	393	150	1	1	0.006,0.0,0.016	0.008,0.0,0.0	0.005
15486	ENSG00000204822.7	MRPL53	chr2	-	74472353	74472664	74472353	74472470	74472568	74472664	15486	18,12,21	357502408	9,14,21	514452525	248	150	0.164793	0.924473	0.03,0.014,0.03	0.01,0.018,0.024	0.007
15487	ENSG00000204822.7	MRPL53	chr2	-	74472353	74472687	74472353	74472499	74472568	74472687	15487	9,2,17	0,0,2	6,10,10	0,0,0	219	150	1	1	1.0,1.0,0.853	1.0,1.0,1.0	-0.049
15489	ENSG00000136717.15	BIN1	chr2	-	127050801	127051239	127050801	127050912	127051153	127051239	15489	44,19,29	162181134	30,36,30	104160235	391	150	0.960971	1	0.094,0.039,0.077	0.1,0.079,0.047	-0.005
15490	ENSG00000136717.15	BIN1	chr2	-	127050801	127051239	127050801	127050912	127051171	127051239	15490	46,33,38	0,0,0	29,49,42	2,0,0	409	150	1	1	1.0,1.0,1.0	0.842,1.0,1.0	0.053
15491	ENSG00000136717.15	BIN1	chr2	-	127070370	127070816	127070370	127070647	127070761	127070816	15491	0,2,0	206216203	0,0,0	224269299	264	150	1	1	0.0,0.005,0.0	0.0,0.0,0.0	0.002
15492	ENSG00000197713.15	RPE	chr2	+	210015974	210016257	210015974	210016112	210016203	210016257	15492	6,2,5	20,13,20	3,1,13	25,24,19	241	150	0.757945	1	0.157,0.087,0.135	0.069,0.025,0.299	-0.005
15493	ENSG00000197713.15	RPE	chr2	+	210016203	210016536	210016203	210016257	210016506	210016536	15493	7,2,13	20,22,19	12,4,15	21,26,17	399	150	0.381666	1	0.116,0.033,0.205	0.177,0.055,0.249	-0.042
15494	ENSG00000197713.15	RPE	chr2	+	210017441	210017816	210017441	210017559	210017789	210017816	15494	24,27,19	3,1,3	14,21,29	1,9,2	380	150	0.324542	1	0.759,0.914,0.714	0.847,0.479,0.851	0.07
15495	ENSG00000089486.17	CDIP1	chr16	-	4513693	4514138	4513693	4513851	4514045	4514138	15495	0,2,0	17,94,79	0,0,1	39,111,72	344	150	1	1	0.0,0.009,0.0	0.0,0.0,0.006	0.001
15496	ENSG00000144043.12	TEX261	chr2	-	70988914	70989182	70988914	70989017	70989117	70989182	15496	7,14,10	0,0,2	10,7,2	0,0,0	250	150	1	1	1.0,1.0,0.75	1.0,1.0,1.0	-0.083
15498	ENSG00000170017.12	ALCAM	chr3	+	105547148	105547522	105547148	105547284	105547389	105547522	15498	0,0,0	349369386	0,0,1	379411520	255	150	1	1	0.0,0.0,0.0	0.0,0.0,0.001	0
15499	ENSG00000239445.6	ST3GAL6-AS1	chr3	-	98715205	98715777	98715205	98715523	98715649	98715777	15499	4,1,1	0,0,0	13,1,1	0,3,0	276	150	0.104389	0.725167	1.0,1.0,1.0	1.0,0.153,1.0	0.282
15500	ENSG00000242125.3	SNHG3	chr1	+	28506042	28506327	28506042	28506084	28506219	28506327	15500	40,28,46	2,9,3	25,30,43	1,4,10	285	150	0.706636	1	0.913,0.621,0.89	0.929,0.798,0.694	0.001
15501	ENSG00000242125.3	SNHG3	chr1	+	28506042	28506327	28506042	28506084	28506241	28506327	15501	42,28,46	1,0,0	26,30,44	0,0,0	307	150	1	1	0.954,1.0,1.0	1.0,1.0,1.0	-0.015
15502	ENSG00000135632.12	SMYD5	chr2	+	73223035	73223528	73223035	73223106	73223425	73223528	15502	20,10,5	90,82,76	3,6,17	78,85,92	469	150	0.235025	1	0.066,0.038,0.021	0.012,0.022,0.056	0.012
15503	ENSG00000181450.18	ZNF678	chr1	+	227654335	227654768	227654335	227654476	227654561	227654768	15503	26,37,27	0,0,0	20,45,31	1,0,0	235	150	1	1	1.0,1.0,1.0	0.927,1.0,1.0	0.024
15504	ENSG00000169231.13	THBS3	chr1	-	155197462	155197953	155197462	155197659	155197879	155197953	15504	13,12,7	89,100,79	6,18,23	135119152	370	150	0.815751	1	0.056,0.046,0.035	0.018,0.058,0.058	0.001
15505	ENSG00000169231.13	THBS3	chr1	-	155198134	155198602	155198134	155198220	155198408	155198602	15505	21,19,9	63,75,62	25,23,11	64,89,119	338	150	0.698539	1	0.129,0.101,0.061	0.148,0.103,0.039	0
15506	ENSG00000169231.13	THBS3	chr1	-	155198134	155198602	155198134	155198261	155198408	155198602	15506	19,18,8	0,3,5	22,19,11	0,0,0	297	150	3.25644e-05	0.00434154	1.0,0.752,0.447	1.0,1.0,1.0	-0.267
15507	ENSG00000169231.13	THBS3	chr1	-	155200896	155201137	155200896	155201004	155201093	155201137	15507	2,0,0	74,84,67	0,0,0	60104115	239	150	1	1	0.017,0.0,0.0	0.0,0.0,0.0	0.006
15508	ENSG00000169231.13	THBS3	chr1	-	155201956	155202408	155201956	155202034	155202260	155202408	15508	43,33,31	45,33,22	37,54,54	38,34,43	376	150	0.456084	1	0.276,0.285,0.36	0.28,0.388,0.334	-0.027
15510	ENSG00000169231.13	THBS3	chr1	-	155201956	155202408	155201956	155202114	155202260	155202408	15510	37,27,25	1,16,0	26,42,40	6,3,3	296	150	0.915016	1	0.949,0.461,1.0	0.687,0.876,0.871	-0.008
15511	ENSG00000169231.13	THBS3	chr1	-	155202811	155203258	155202811	155202960	155203085	155203258	15511	9,17,12	65,72,71	12,10,23	50,74,68	275	150	0.330224	1	0.07,0.114,0.084	0.116,0.069,0.156	-0.024
15512	ENSG00000169231.13	THBS3	chr1	-	155202811	155203258	155202811	155202960	155203092	155203258	15512	11,20,13	11,18,12	13,13,25	5,5,14	282	150	0.0364741	0.403453	0.347,0.371,0.366	0.58,0.58,0.487	-0.188
15513	ENSG00000169231.13	THBS3	chr1	-	155203085	155203258	155203085	155203137	155203222	155203258	15513	2,6,2	48,65,57	5,3,11	40,56,79	235	150	0.0884233	0.661094	0.026,0.056,0.022	0.074,0.033,0.082	-0.028
15514	ENSG00000169231.13	THBS3	chr1	-	155203222	155203592	155203222	155203305	155203512	155203592	15514	54,56,46	48,50,41	25,54,60	43,70,63	357	150	0.050478	0.484508	0.321,0.32,0.32	0.196,0.245,0.286	0.078
15515	ENSG00000169231.13	THBS3	chr1	-	155204854	155205263	155204854	155204957	155205059	155205263	15515	1,2,14	55,54,39	7,2,12	52,71,77	252	150	0.806543	1	0.011,0.022,0.176	0.074,0.016,0.085	0.011
15516	ENSG00000159884.12	CCDC107	chr9	+	35660556	35661187	35660556	35660647	35660770	35661187	15516	13,17,12	1,0,7	24,12,26	1,3,1	273	150	0.342303	1	0.877,1.0,0.485	0.93,0.687,0.935	-0.063
15517	ENSG00000159884.12	CCDC107	chr9	+	35660770	35661177	35660770	35660858	35660939	35661177	15517	59,53,52	17,24,16	60,77,85	16,14,39	231	150	0.566611	1	0.693,0.589,0.678	0.709,0.781,0.586	-0.039
15518	ENSG00000185909.15	KLHDC8B	chr3	+	49174720	49175163	49174720	49174966	49175061	49175163	15518	25,24,21	84,72,59	12,26,38	64,81,104	245	150	0.751027	1	0.154,0.169,0.179	0.103,0.164,0.183	0.017
15519	ENSG00000185909.15	KLHDC8B	chr3	+	49174720	49175167	49174720	49174970	49175061	49175167	15519	16,14,13	0,0,0	12,17,26	0,0,2	241	150	1	1	1.0,1.0,1.0	1.0,1.0,0.89	0.037
15520	ENSG00000162687.19	KCNT2	chr1	-	196479017	196479238	196479017	196479102	196479178	196479238	15520	0,1,0	0,0,1	1,1,0	0,2,0	226	150	1	1	NA,1.0,0.0	1.0,0.249,NA	-0.125
15521	ENSG00000125457.15	MIF4GD	chr17	-	75267450	75267897	75267450	75267630	75267745	75267897	15521	7,13,3	57,54,47	13,33,25	47,58,73	265	150	0.00010735	0.00957354	0.065,0.12,0.035	0.135,0.244,0.162	-0.107
15522	ENSG00000125457.15	MIF4GD	chr17	-	75267745	75268192	75267745	75267897	75268082	75268192	15522	15,17,22	0,0,1	10,16,28	3,0,0	335	150	0.4975	1	1.0,1.0,0.908	0.599,1.0,1.0	0.103
15523	ENSG00000125457.15	MIF4GD	chr17	-	75270113	75270999	75270113	75270245	75270896	75270999	15523	91,87,77	3,2,2	78,79,133	5,1,1	801	150	0.584297	1	0.85,0.891,0.878	0.745,0.937,0.961	-0.008
15524	ENSG00000138443.17	ABI2	chr2	+	203427176	203427528	203427176	203427269	203427495	203427528	15524	204196206	17,12,21	213232327	8,22,15	376	150	0.141158	0.847358	0.827,0.867,0.796	0.914,0.808,0.897	-0.043
15525	ENSG00000138443.17	ABI2	chr2	+	203427176	203427948	203427176	203427269	203427681	203427948	15525	352362393	0,2,0	410443571	0,0,0	562	150	1	1	1.0,0.98,1.0	1.0,1.0,1.0	-0.007
15526	ENSG00000027644.5	INSRR	chr1	-	156844174	156844644	156844174	156844280	156844461	156844644	15526	2,8,2	11,20,7	2,2,3	10,15,27	331	150	0.0763217	0.610667	0.076,0.153,0.115	0.083,0.057,0.048	0.052
15527	ENSG00000027644.5	INSRR	chr1	-	156845071	156845413	156845071	156845296	156845371	156845413	15527	4,1,12	9,25,8	0,6,0	11,8,13	225	150	0.0990635	0.702976	0.229,0.026,0.5	0.0,0.333,0.0	0.141
15528	ENSG00000027644.5	INSRR	chr1	-	156851742	156852191	156851742	156851788	156851887	156852191	15528	0,1,0	11,13,20	2,0,0	15,5,17	249	150	1	1	0.0,0.044,0.0	0.074,0.0,0.0	-0.01
15529	ENSG00000169679.15	BUB1	chr2	-	110641306	110641689	110641306	110641464	110641641	110641689	15529	0,0,0	74,71,70	0,0,1	97138155	327	150	1	1	0.0,0.0,0.0	0.0,0.0,0.003	-0.001
15530	ENSG00000169679.15	BUB1	chr2	-	110674086	110674365	110674086	110674214	110674305	110674365	15530	11,3,4	0,0,0	2,12,5	3,0,0	241	150	0.178441	0.965618	1.0,1.0,1.0	0.293,1.0,1.0	0.236
15531	ENSG00000169679.15	BUB1	chr2	-	110674086	110674365	110674086	110674224	110674305	110674365	15531	0,0,1	47,76,42	0,1,0	59,78,69	231	150	1	1	0.0,0.0,0.015	0.0,0.008,0.0	0.002
15532	ENSG00000143303.12	METTL25B	chr1	+	156731990	156732473	156731990	156732115	156732286	156732473	15532	116,103,71	0,0,4	91,98,148	0,0,0	321	150	0.766112	1	1.0,1.0,0.892	1.0,1.0,1.0	-0.036
15533	ENSG00000143303.12	METTL25B	chr1	+	156731990	156732473	156731990	156732280	156732365	156732473	15533	103,95,91	4,1,2	111,96,132	7,10,3	235	150	0.013458	0.223846	0.943,0.984,0.967	0.91,0.86,0.966	0.053
15534	ENSG00000166295.9	ANAPC16	chr10	+	72223132	72224056	72223132	72223370	72223887	72224056	15534	17,5,7	1,0,0	19,14,7	0,0,0	667	150	1	1	0.793,1.0,1.0	1.0,1.0,1.0	-0.069
15535	ENSG00000183570.17	PCBP3	chr21	+	45899259	45899622	45899259	45899510	45899598	45899622	15535	0,0,0	0,1,1	6,2,0	0,0,3	238	150	1	1	NA,0.0,0.0	1.0,1.0,0.0	-0.667
15536	ENSG00000183570.17	PCBP3	chr21	+	45917310	45917629	45917310	45917395	45917587	45917629	15536	22,11,26	0,0,1	8,15,38	2,0,0	342	150	1	1	1.0,1.0,0.919	0.637,1.0,1.0	0.094
15537	ENSG00000183570.17	PCBP3	chr21	+	45917310	45917629	45917310	45917399	45917587	45917629	15537	22,11,26	1,0,0	8,15,38	0,0,0	338	150	1	1	0.907,1.0,1.0	1.0,1.0,1.0	-0.031
15538	ENSG00000171453.20	POLR1C	chr6	+	43519705	43520185	43519705	43519838	43520068	43520185	15538	54,61,55	0,0,5	53,60,84	10,7,3	380	150	0.00251103	0.0806418	1.0,1.0,0.813	0.677,0.772,0.917	0.149
15539	ENSG00000171453.20	POLR1C	chr6	+	43519705	43520185	43519705	43519838	43520077	43520185	15539	54,69,58	2,0,0	57,71,97	0,0,0	389	150	1	1	0.912,1.0,1.0	1.0,1.0,1.0	-0.029
15540	ENSG00000171453.20	POLR1C	chr6	+	43520315	43520703	43520315	43520427	43520624	43520703	15540	10,6,8	90,83,82	5,4,10	64,89,110	347	150	0.39358	1	0.046,0.03,0.04	0.033,0.019,0.038	0.009
15541	ENSG00000163468.15	CCT3	chr1	-	156334712	156334908	156334712	156334775	156334867	156334908	15541	2,3,2	117912151014	8,2,2	117012991512	242	150	1	1	0.001,0.002,0.001	0.004,0.001,0.001	-0.001
15543	ENSG00000138668.19	HNRNPD	chr4	-	82373445	82373983	82373445	82373737	82373923	82373983	15543	8191024764	0,2,2	5089241318	0,0,0	336	150	1	1	1.0,0.996,0.994	1.0,1.0,1.0	-0.003
15544	ENSG00000138668.19	HNRNPD	chr4	-	82373445	82373983	82373445	82373777	82373923	82373983	15544	8951033809	0,0,2	4809691374	0,4,0	296	150	1	1	1.0,1.0,0.995	1.0,0.992,1.0	0.001
15545	ENSG00000059758.8	CDK17	chr12	-	96280423	96280885	96280423	96280633	96280807	96280885	15545	13,9,23	0,0,0	17,16,20	0,0,2	324	150	1	1	1.0,1.0,1.0	1.0,1.0,0.822	0.059
15546	ENSG00000105568.18	PPP2R1A	chr19	+	52211259	52211483	52211259	52211296	52211406	52211483	15546	740765777	0,0,0	6989251075	2,0,0	260	150	1	1	1.0,1.0,1.0	0.995,1.0,1.0	0.002
15547	ENSG00000105568.18	PPP2R1A	chr19	+	52215780	52216074	52215780	52215862	52216003	52216074	15547	107,158,98	0,3,0	120157145	2,2,1	291	150	0.466323	1	1.0,0.964,1.0	0.969,0.976,0.987	0.011
15548	ENSG00000105568.18	PPP2R1A	chr19	+	52215780	52216074	52215780	52215893	52216003	52216074	15548	0,4,0	545630573	0,2,3	587628775	260	150	1	1	0.0,0.004,0.0	0.0,0.002,0.002	0
15549	ENSG00000105568.18	PPP2R1A	chr19	+	52225716	52226401	52225716	52225808	52225965	52226401	15549	1,4,0	0,0,0	1,1,2	0,1,0	307	150	1	1	1.0,1.0,NA	1.0,0.328,1.0	0.224
15550	ENSG00000112249.14	ASCC3	chr6	-	100805759	100806070	100805759	100805880	100806016	100806070	15550	1,0,0	0,4,0	0,0,0	1,0,0	286	150	1	1	1.0,0.0,NA	0.0,NA,NA	0.5
15551	ENSG00000135829.17	DHX9	chr1	+	182858732	182859121	182858732	182858894	182859039	182859121	15551	7,0,3	280273263	9,0,1	318341378	295	150	1	1	0.013,0.0,0.006	0.014,0.0,0.001	0.001
15552	ENSG00000135829.17	DHX9	chr1	+	182876418	182876903	182876418	182876541	182876829	182876903	15552	22,13,17	292365296	18,20,14	318421440	438	150	0.353699	1	0.025,0.012,0.019	0.019,0.016,0.011	0.003
15553	ENSG00000135829.17	DHX9	chr1	+	182883139	182883635	182883139	182883368	182883519	182883635	15553	24,30,20	316397366	32,29,15	346494467	301	150	0.417449	1	0.036,0.036,0.027	0.044,0.028,0.016	0.004
15554	ENSG00000005436.14	GCFC2	chr2	-	75664644	75665006	75664644	75664783	75664888	75665006	15554	0,0,0	0,0,1	0,0,1	2,0,1	255	150	1	1	NA,NA,0.0	0.0,NA,0.37	-0.185
15555	ENSG00000005436.14	GCFC2	chr2	-	75702312	75702807	75702312	75702423	75702690	75702807	15555	6,10,10	0,0,1	3,11,12	0,0,0	417	150	1	1	1.0,1.0,0.782	1.0,1.0,1.0	-0.073
15556	ENSG00000005436.14	GCFC2	chr2	-	75702312	75702807	75702312	75702423	75702708	75702807	15556	6,10,10	2,2,0	3,11,14	0,0,2	435	150	0.0648481	0.559403	0.508,0.633,1.0	1.0,1.0,0.707	-0.189
15557	ENSG00000086848.15	ALG9	chr11	-	111782194	111786520	111782194	111786094	111786463	111786520	15557	44,44,42	1,0,0	56,68,58	0,2,0	519	150	1	1	0.927,1.0,1.0	1.0,0.908,1.0	0.006
15558	ENSG00000086848.15	ALG9	chr11	-	111860162	111860635	111860162	111860305	111860546	111860635	15558	9,11,13	0,2,0	6,20,17	0,0,0	391	150	1	1	1.0,0.678,1.0	1.0,1.0,1.0	-0.107
15559	ENSG00000196189.14	SEMA4A	chr1	+	156158387	156159031	156158387	156158486	156158701	156159031	15559	1,0,0	0,0,0	0,0,0	2,0,0	365	150	1	1	1.0,NA,NA	0.0,NA,NA	1
15561	ENSG00000110514.19	MADD	chr11	+	47295495	47295765	47295495	47295567	47295717	47295765	15561	16,9,16	0,0,0	12,11,6	0,2,0	300	150	1	1	1.0,1.0,1.0	1.0,0.733,1.0	0.089
15562	ENSG00000110514.19	MADD	chr11	+	47295495	47295765	47295495	47295579	47295717	47295765	15562	9,4,10	2,2,2	6,10,4	3,0,0	288	150	0.0681031	0.574318	0.701,0.51,0.723	0.51,1.0,1.0	-0.192
15563	ENSG00000110514.19	MADD	chr11	+	47295495	47295954	47295495	47295567	47295896	47295954	15563	49,21,37	100,66,69	33,61,58	71,77,80	479	150	0.0285387	0.353948	0.133,0.091,0.144	0.127,0.199,0.185	-0.048
15564	ENSG00000110514.19	MADD	chr11	+	47295495	47295954	47295495	47295576	47295896	47295954	15564	42,16,31	21,14,12	25,58,55	19,12,14	470	150	0.214472	1	0.39,0.267,0.452	0.296,0.607,0.556	-0.117
15565	ENSG00000110514.19	MADD	chr11	+	47295495	47295954	47295495	47295579	47295896	47295954	15565	42,16,31	44,31,33	25,58,55	31,41,52	467	150	0.155514	0.896802	0.235,0.142,0.232	0.206,0.312,0.254	-0.054
15566	ENSG00000110514.19	MADD	chr11	+	47295717	47296055	47295717	47295765	47295896	47296055	15566	21,4,9	2,2,1	11,10,26	0,3,1	281	150	0.374668	1	0.849,0.516,0.828	1.0,0.64,0.933	-0.127
15567	ENSG00000110514.19	MADD	chr11	+	47324183	47324577	47324183	47324337	47324470	47324577	15567	0,3,0	95,132,68	0,0,0	91112134	283	150	1	1	0.0,0.012,0.0	0.0,0.0,0.0	0.004
15568	ENSG00000110514.19	MADD	chr11	+	47324470	47325035	47324470	47324577	47324917	47325035	15568	16,15,13	0,1,0	13,15,30	0,9,0	490	150	0.0115913	0.207778	1.0,0.821,1.0	1.0,0.338,1.0	0.161
15569	ENSG00000110514.19	MADD	chr11	+	47326261	47326552	47326261	47326372	47326543	47326552	15569	11,16,11	0,0,0	12,29,24	0,0,1	321	150	1	1	1.0,1.0,1.0	1.0,1.0,0.918	0.027
15570	ENSG00000110514.19	MADD	chr11	+	47326543	47327025	47326543	47326552	47326737	47327025	15570	8,4,2	11,26,20	5,0,10	15,38,42	335	150	0.356553	1	0.246,0.064,0.043	0.13,0.0,0.096	0.042
15571	ENSG00000163374.20	YY1AP1	chr1	-	155660716	155661423	155660716	155660933	155661306	155661423	15571	6,11,2	0,3,0	7,9,4	1,2,1	523	150	0.139051	0.841558	1.0,0.513,1.0	0.668,0.563,0.534	0.249
15572	ENSG00000125459.17	MSTO1	chr1	+	155610899	155611108	155610899	155610961	155611038	155611108	15572	7,4,5	1,1,0	5,2,21	1,0,0	227	150	1	1	0.822,0.726,1.0	0.768,1.0,1.0	-0.073
15573	ENSG00000125459.17	MSTO1	chr1	+	155610899	155611241	155610899	155611108	155611215	155611241	15573	4,2,6	10,9,22	4,7,4	4,11,83	257	150	0.737821	1	0.189,0.115,0.137	0.369,0.271,0.027	-0.075
15574	ENSG00000125459.17	MSTO1	chr1	+	155611215	155611603	155611215	155611291	155611390	155611603	15574	13,13,18	0,0,0	12,20,23	0,0,2	249	150	1	1	1.0,1.0,1.0	1.0,1.0,0.874	0.042
15575	ENSG00000125459.17	MSTO1	chr1	+	155611215	155611603	155611215	155611291	155611446	155611603	15575	12,11,17	0,0,1	10,20,19	0,0,0	305	150	1	1	1.0,1.0,0.893	1.0,1.0,1.0	-0.036
15576	ENSG00000125459.17	MSTO1	chr1	+	155611390	155611827	155611390	155611603	155611688	155611827	15576	0,0,2	6,11,8	1,0,0	6,3,77	235	150	1	1	0.0,0.0,0.138	0.096,0.0,0.0	0.014
15577	ENSG00000125459.17	MSTO1	chr1	+	155611739	155612223	155611739	155611827	155611920	155612223	15577	0,2,1	0,0,0	2,2,4	0,1,0	243	150	1	1	NA,1.0,1.0	1.0,0.552,1.0	0.149
15578	ENSG00000125459.17	MSTO1	chr1	+	155611739	155612223	155611739	155611827	155611982	155612223	15578	1,4,1	2,3,20	4,2,5	2,4,56	305	150	0.514355	1	0.197,0.396,0.024	0.496,0.197,0.042	-0.039
15579	ENSG00000125459.17	MSTO1	chr1	+	155611739	155612223	155611739	155611827	155611987	155612223	15579	2,4,1	0,0,1	4,2,8	0,0,0	310	150	1	1	1.0,1.0,0.326	1.0,1.0,1.0	-0.225
15580	ENSG00000125459.17	MSTO1	chr1	+	155611920	155612223	155611920	155612100	155612181	155612223	15580	2,10,10	42,46,35	17,7,22	6,16,56	231	150	0.00280781	0.0869284	0.03,0.124,0.156	0.648,0.221,0.203	-0.254
15581	ENSG00000125459.17	MSTO1	chr1	+	155611987	155612482	155611987	155612316	155612417	155612482	15581	1,3,3	71,83,53	1,0,4	25,56,78	251	150	0.703836	1	0.008,0.021,0.033	0.023,0.0,0.03	0.003
15582	ENSG00000125459.17	MSTO1	chr1	+	155613091	155613566	155613091	155613233	155613424	155613566	15582	1,2,2	3,0,3	3,4,3	1,4,5	341	150	0.692282	1	0.128,1.0,0.227	0.569,0.305,0.209	0.091
15583	ENSG00000125459.17	MSTO1	chr1	+	155613091	155613566	155613091	155613233	155613461	155613566	15583	1,6,2	30,55,53	4,4,4	57,34,51	378	150	0.483466	1	0.013,0.041,0.015	0.027,0.045,0.03	-0.011
15584	ENSG00000125459.17	MSTO1	chr1	+	155613656	155614052	155613656	155613766	155614033	155614052	15584	10,25,13	0,0,0	22,12,17	0,0,4	417	150	0.275869	1	1.0,1.0,1.0	1.0,1.0,0.605	0.132
15585	ENSG00000138085.18	ATRAID	chr2	+	27215028	27215414	27215028	27215103	27215320	27215414	15585	9,8,11	0,0,2	8,4,7	0,0,0	367	150	1	1	1.0,1.0,0.692	1.0,1.0,1.0	-0.103
15586	ENSG00000116539.14	ASH1L	chr1	-	155562152	155562803	155562152	155562295	155562693	155562803	15586	44,82,34	0,0,1	21,48,48	0,0,0	548	150	1	1	1.0,1.0,0.903	1.0,1.0,1.0	-0.032
15587	ENSG00000057935.14	MTA3	chr2	+	42703648	42704318	42703648	42703675	42704196	42704318	15587	8,2,7	0,0,0	10,19,21	4,0,0	671	150	0.0553195	0.509067	1.0,1.0,1.0	0.359,1.0,1.0	0.214
15588	ENSG00000160752.15	FDPS	chr1	+	155308913	155310205	155308913	155308965	155310044	155310205	15588	78,68,54	0,0,0	62,67,106	7,0,0	1229	150	0.00260357	0.0823119	1.0,1.0,1.0	0.519,1.0,1.0	0.16
15589	ENSG00000160752.15	FDPS	chr1	+	155310044	155310453	155310044	155310205	155310335	155310453	15589	6,5,6	2,2,0	9,12,7	0,4,1	280	150	0.666514	1	0.616,0.573,1.0	1.0,0.616,0.789	-0.072
15590	ENSG00000160752.15	FDPS	chr1	+	155317965	155318287	155317965	155318021	155318168	155318287	15590	7,7,7	501475391	7,5,10	478540654	297	150	1	1	0.007,0.007,0.009	0.007,0.005,0.008	0.001
15591	ENSG00000160752.15	FDPS	chr1	+	155317940	155318332	155317940	155318021	155318169	155318332	15591	8,8,9	0,0,0	11,8,11	0,1,0	298	150	1	1	1.0,1.0,1.0	1.0,0.801,1.0	0.066
15592	ENSG00000160752.15	FDPS	chr1	+	155318676	155318905	155318676	155318753	155318855	155318905	15592	37,26,11	255274233	24,27,39	304352422	252	150	0.464627	1	0.08,0.053,0.027	0.045,0.044,0.052	0.006
15593	ENSG00000160752.15	FDPS	chr1	+	155318676	155318928	155318676	155318752	155318855	155318928	15593	39,31,15	0,3,0	28,28,46	0,0,0	253	150	0.812355	1	1.0,0.86,1.0	1.0,1.0,1.0	-0.047
15594	ENSG00000160752.15	FDPS	chr1	+	155318676	155318928	155318676	155318763	155318855	155318928	15594	22,16,6	0,0,0	20,17,30	1,0,0	242	150	1	1	1.0,1.0,1.0	0.925,1.0,1.0	0.025
15595	ENSG00000160752.15	FDPS	chr1	+	155318664	155319120	155318664	155318753	155318911	155319120	15595	147115123	0,0,0	141164219	2,2,2	308	150	0.600325	1	1.0,1.0,1.0	0.972,0.976,0.982	0.023
15596	ENSG00000160752.15	FDPS	chr1	+	155319610	155319885	155319610	155319688	155319748	155319885	15596	0,4,0	0,0,0	2,2,3	2,0,1	210	150	1	1	NA,1.0,NA	0.417,1.0,0.682	0.3
15597	ENSG00000160752.15	FDPS	chr1	+	155319614	155319928	155319614	155319688	155319793	155319928	15597	0,6,0	336375310	3,2,6	415438495	255	150	1	1	0.0,0.009,0.0	0.004,0.003,0.007	-0.002
15599	ENSG00000146457.16	WTAP	chr6	+	159738989	159739446	159738989	159739045	159739397	159739446	15599	5,0,1	1,0,0	1,2,2	0,0,0	502	150	1	1	0.599,NA,1.0	1.0,1.0,1.0	-0.201
15600	ENSG00000146457.16	WTAP	chr6	+	159748190	159750010	159748190	159748369	159749844	159750010	15600	537577524	0,0,0	584614742	1,0,0	1625	150	1	1	1.0,1.0,1.0	0.982,1.0,1.0	0.006
15601	ENSG00000171204.13	TMEM126B	chr11	+	85631686	85631992	85631686	85631808	85631913	85631992	15601	2,3,0	0,0,0	2,5,7	0,0,3	255	150	1	1	1.0,1.0,NA	1.0,1.0,0.579	0.14
15602	ENSG00000185187.13	SIGIRR	chr11	-	406426	406993	406426	406510	406842	406993	15602	26,33,29	0,0,0	23,54,49	4,0,0	482	150	0.222985	1	1.0,1.0,1.0	0.642,1.0,1.0	0.119
15603	ENSG00000173171.15	MTX1	chr1	+	155209250	155209550	155209250	155209332	155209501	155209550	15603	0,0,1	0,0,0	0,0,2	0,2,0	319	150	1	1	NA,NA,1.0	NA,0.0,1.0	0.5
15604	ENSG00000173171.15	MTX1	chr1	+	155210547	155212219	155210547	155210627	155212078	155212219	15604	74121110	4,0,1	100110164	0,0,1	1601	150	0.0221738	0.305667	0.634,1.0,0.912	1.0,1.0,0.939	-0.131
15605	ENSG00000173171.15	MTX1	chr1	+	155210547	155212219	155210547	155210627	155212089	155212219	15605	75121110	0,2,2	102111164	1,0,1	1612	150	1	1	1.0,0.849,0.837	0.905,1.0,0.939	-0.053
15606	ENSG00000173171.15	MTX1	chr1	+	155210547	155212219	155210547	155210627	155212129	155212219	15606	138173182	1,0,0	158228244	3,0,1	1652	150	0.468704	1	0.926,1.0,1.0	0.827,1.0,0.957	0.047
15607	ENSG00000173171.15	MTX1	chr1	+	155210547	155212219	155210547	155210627	155212201	155212219	15607	190240238	0,0,0	219297349	0,2,0	1724	150	1	1	1.0,1.0,1.0	1.0,0.928,1.0	0.024
15608	ENSG00000173171.15	MTX1	chr1	+	155212078	155212567	155212078	155212219	155212384	155212567	15608	11,11,12	89122123	4,3,26	114142177	315	150	0.26348	1	0.056,0.041,0.044	0.016,0.01,0.065	0.017
15609	ENSG00000173171.15	MTX1	chr1	+	155212492	155212770	155212492	155212567	155212693	155212770	15609	5,0,5	4,4,4	2,7,6	3,2,1	276	150	0.0809419	0.631304	0.405,0.0,0.405	0.266,0.655,0.765	-0.292
15610	ENSG00000133812.18	SBF2	chr11	-	9839304	9839696	9839304	9839414	9839497	9839696	15610	5,6,2	0,0,0	4,7,3	0,5,0	233	150	0.0227074	0.308073	1.0,1.0,1.0	1.0,0.474,1.0	0.175
15612	ENSG00000139631.20	CSAD	chr12	-	53171918	53172371	53171918	53171988	53172345	53172371	15612	14,8,11	30,38,30	17,8,12	40,29,34	507	150	0.805791	1	0.121,0.059,0.098	0.112,0.075,0.095	-0.001
15613	ENSG00000139631.20	CSAD	chr12	-	53172302	53172648	53172302	53172436	53172521	53172648	15613	4,0,0	45,42,48	0,1,2	50,50,44	235	150	0.882376	1	0.054,0.0,0.0	0.0,0.013,0.028	0.004
15614	ENSG00000139631.20	CSAD	chr12	-	53179620	53179869	53179620	53179666	53179776	53179869	15614	26,11,20	0,0,0	14,23,16	2,2,0	260	150	0.280193	1	1.0,1.0,1.0	0.802,0.869,1.0	0.11
15615	ENSG00000170949.18	ZNF160	chr19	-	53085939	53086317	53085939	53086109	53086261	53086317	15615	8,1,10	0,2,7	12,16,10	0,4,5	302	150	0.478054	1	1.0,0.199,0.415	1.0,0.665,0.498	-0.183
15616	ENSG00000170949.18	ZNF160	chr19	-	53086056	53086317	53086056	53086088	53086261	53086317	15616	8,2,11	0,0,0	13,21,12	1,1,0	323	150	1	1	1.0,1.0,1.0	0.858,0.907,1.0	0.078
15617	ENSG00000170949.18	ZNF160	chr19	-	53086012	53086321	53086012	53086128	53086261	53086321	15617	7,1,8	1,0,0	11,14,10	0,0,0	283	150	1	1	0.788,1.0,1.0	1.0,1.0,1.0	-0.071
15618	ENSG00000170949.18	ZNF160	chr19	-	53086261	53086499	53086261	53086321	53086437	53086499	15618	3,2,9	0,0,2	6,7,9	0,0,0	266	150	1	1	1.0,1.0,0.717	1.0,1.0,1.0	-0.094
15619	ENSG00000170949.18	ZNF160	chr19	-	53086261	53086691	53086261	53086321	53086662	53086691	15619	3,2,9	0,1,0	6,7,9	0,0,0	491	150	1	1	1.0,0.379,1.0	1.0,1.0,1.0	-0.207
15620	ENSG00000163462.19	TRIM46	chr1	+	155176931	155177308	155176931	155177075	155177194	155177308	15620	3,1,0	57,61,42	0,1,1	68,57,55	269	150	1	1	0.029,0.009,0.0	0.0,0.01,0.01	0.006
15621	ENSG00000081721.12	DUSP12	chr1	+	161751357	161751781	161751357	161751377	161751654	161751781	15621	3,2,1	1,0,0	4,5,13	0,1,0	427	150	1	1	0.513,1.0,1.0	1.0,0.637,1.0	-0.041
15622	ENSG00000081721.12	DUSP12	chr1	+	161751675	161751984	161751675	161751781	161751865	161751984	15622	4,4,2	91104146	6,5,4	148160180	234	150	0.735837	1	0.027,0.024,0.009	0.025,0.02,0.014	0
15623	ENSG00000127948.16	POR	chr7	+	75981976	75982322	75981976	75982105	75982223	75982322	15623	2,5,3	0,0,2	3,11,2	0,0,0	268	150	0.72036	1	1.0,1.0,0.456	1.0,1.0,1.0	-0.181
15624	ENSG00000127948.16	POR	chr7	+	75983315	75983636	75983315	75983396	75983519	75983636	15624	4,1,2	0,0,2	0,10,0	0,0,1	273	150	1	1	1.0,1.0,0.355	NA,1.0,0.0	0.285
15625	ENSG00000127948.16	POR	chr7	+	75983315	75983636	75983315	75983452	75983519	75983636	15625	4,1,2	1,0,0	0,10,0	0,0,0	217	150	1	1	0.734,1.0,1.0	NA,1.0,NA	-0.089
15626	ENSG00000127948.16	POR	chr7	+	75985927	75986241	75985927	75986068	75986158	75986241	15626	2,0,0	150203175	0,2,2	169205256	240	150	1	1	0.008,0.0,0.0	0.0,0.006,0.005	-0.001
15627	ENSG00000115758.13	ODC1	chr2	-	10441817	10442174	10441817	10441929	10442011	10442174	15627	22,9,9	718767694	19,6,13	878911835	232	150	0.850989	1	0.019,0.008,0.008	0.014,0.004,0.01	0.002
15628	ENSG00000115758.13	ODC1	chr2	-	10444095	10444547	10444095	10444267	10444473	10444547	15628	5,14,2	545631499	13,8,16	702710603	356	150	1	1	0.004,0.009,0.002	0.008,0.005,0.011	-0.003
15629	ENSG00000115758.13	ODC1	chr2	-	10444930	10445262	10444930	10445049	10445154	10445262	15629	0,1,0	484565514	7,8,0	580674645	255	150	1	1	0.0,0.001,0.0	0.007,0.007,0.0	-0.004
15630	ENSG00000112984.12	KIF20A	chr5	+	138184294	138184676	138184294	138184404	138184511	138184676	15630	1,0,1	143179160	4,4,2	177183217	257	150	1	1	0.004,0.0,0.004	0.013,0.013,0.005	-0.008
15631	ENSG00000112984.12	KIF20A	chr5	+	138184568	138184946	138184568	138184676	138184806	138184946	15631	9,1,3	80,86,93	2,3,4	108112147	280	150	0.105976	0.730207	0.057,0.006,0.017	0.01,0.014,0.014	0.014
15632	ENSG00000112984.12	KIF20A	chr5	+	138184809	138185197	138184809	138184946	138185094	138185197	15632	0,0,2	100,111,94	1,4,2	122148136	298	150	1	1	0.0,0.0,0.011	0.004,0.013,0.007	-0.004
15633	ENSG00000112984.12	KIF20A	chr5	+	138185960	138186330	138185960	138186052	138186293	138186330	15633	6,11,31	91115139	9,3,9	117166165	391	150	5.42689e-05	0.00602502	0.025,0.035,0.079	0.029,0.007,0.02	0.028
15634	ENSG00000160209.19	PDXK	chr21	+	43743723	43744007	43743723	43743807	43743938	43744007	15634	15,11,7	0,3,2	12,17,18	0,4,3	281	150	0.863104	1	1.0,0.662,0.651	1.0,0.694,0.762	-0.048
15635	ENSG00000160209.19	PDXK	chr21	+	43745702	43746125	43745702	43745815	43746078	43746125	15635	7,9,7	0,1,0	12,5,5	0,0,0	413	150	1	1	1.0,0.766,1.0	1.0,1.0,1.0	-0.078
15636	ENSG00000172803.18	SNX32	chr11	+	65849919	65850271	65849919	65850014	65850149	65850271	15636	11,27,20	0,1,0	8,20,37	0,0,0	285	150	1	1	1.0,0.934,1.0	1.0,1.0,1.0	-0.022
15637	ENSG00000172803.18	SNX32	chr11	+	65852542	65852789	65852542	65852551	65852629	65852789	15637	1,1,2	28,23,29	0,0,5	24,26,33	228	150	0.691817	1	0.023,0.028,0.043	0.0,0.0,0.091	0.001
15638	ENSG00000172803.18	SNX32	chr11	+	65852542	65852958	65852542	65852789	65852872	65852958	15638	0,4,3	8,12,23	0,7,2	5,18,13	233	150	0.375242	1	0.0,0.177,0.077	0.0,0.2,0.09	-0.012
15639	ENSG00000160691.19	SHC1	chr1	-	154965542	154966036	154965542	154965781	154965945	154966036	15639	5,13,2	606682505	4,7,14	581658756	314	150	1	1	0.004,0.009,0.002	0.003,0.005,0.009	-0.001
15640	ENSG00000160691.19	SHC1	chr1	-	154966161	154966538	154966161	154966231	154966318	154966538	15640	1,6,0	829789705	5,1,1	804928952	237	150	1	1	0.001,0.005,0.0	0.004,0.001,0.001	0
15641	ENSG00000160691.19	SHC1	chr1	-	154967411	154967797	154967411	154967516	154967670	154967797	15641	6,7,3	0,1,0	2,6,5	0,0,0	304	150	1	1	1.0,0.775,1.0	1.0,1.0,1.0	-0.075
15642	ENSG00000160691.19	SHC1	chr1	-	154967979	154968254	154967979	154968031	154968203	154968254	15642	2,7,7	918950900	0,4,2	90610491263	322	150	1	1	0.001,0.003,0.004	0.0,0.002,0.001	0.002
15643	ENSG00000160691.19	SHC1	chr1	-	154968203	154968525	154968203	154968257	154968484	154968525	15643	3,6,1	0,2,4	2,6,2	0,0,0	377	150	3.28074e-05	0.00434154	1.0,0.544,0.09	1.0,1.0,1.0	-0.455
15644	ENSG00000160691.19	SHC1	chr1	-	154968203	154968525	154968203	154968257	154968494	154968525	15644	5,2,1	882980935	2,8,5	9369921214	387	150	1	1	0.002,0.001,0.0	0.001,0.003,0.002	-0.001
15645	ENSG00000160691.19	SHC1	chr1	-	154968484	154968834	154968484	154968614	154968770	154968834	15645	3,5,0	796886852	2,2,1	7899131100	306	150	1	1	0.002,0.003,0.0	0.001,0.001,0.0	0.001
15646	ENSG00000160691.19	SHC1	chr1	-	154968484	154968893	154968484	154968525	154968770	154968893	15646	611720668	0,1,0	660657805	0,0,0	395	150	1	1	1.0,0.996,1.0	1.0,1.0,1.0	-0.001
15647	ENSG00000160691.19	SHC1	chr1	-	154968484	154968893	154968484	154968528	154968770	154968893	15647	608715658	1,0,0	651649787	0,1,0	392	150	1	1	0.996,1.0,1.0	1.0,0.996,1.0	0
15648	ENSG00000160691.19	SHC1	chr1	-	154970031	154970741	154970031	154970199	154970500	154970741	15648	1141885636	2,0,0	4585861013	0,0,6	451	150	1	1	0.995,1.0,1.0	1.0,1.0,0.983	0.004
15650	ENSG00000142102.16	PGGHG	chr11	+	292885	293502	292885	292997	293085	293502	15650	0,5,1	0,0,0	0,3,0	2,0,0	238	150	1	1	NA,1.0,1.0	0.0,1.0,NA	0.5
15651	ENSG00000142102.16	PGGHG	chr11	+	293085	293502	293085	293235	293365	293502	15651	8,6,4	9,18,2	3,14,10	11,16,15	280	150	0.96917	1	0.323,0.152,0.517	0.127,0.319,0.263	0.094
15652	ENSG00000142102.16	PGGHG	chr11	+	293573	293925	293573	293727	293829	293925	15652	0,1,0	12,8,6	0,0,2	8,8,15	252	150	1	1	0.0,0.069,0.0	0.0,0.0,0.074	-0.002
15653	ENSG00000142102.16	PGGHG	chr11	+	293829	294147	293829	293925	294098	294147	15653	0,3,0	4,10,7	1,0,1	14,14,13	323	150	1	1	0.0,0.122,0.0	0.032,0.0,0.034	0.019
15654	ENSG00000142102.16	PGGHG	chr11	+	294251	294732	294251	294478	294555	294732	15654	1,0,1	12,16,9	2,0,0	2,7,9	227	150	1	1	0.052,0.0,0.068	0.398,0.0,0.0	-0.093
15655	ENSG00000165322.18	ARHGAP12	chr10	-	31808993	31809685	31808993	31809128	31809246	31809685	15655	12,24,12	1,0,0	16,9,13	0,0,0	268	150	1	1	0.87,1.0,1.0	1.0,1.0,1.0	-0.043
15657	ENSG00000131584.19	ACAP3	chr1	-	1293563	1293911	1293563	1293708	1293822	1293911	15657	0,1,0	61,102,73	0,3,2	99121103	264	150	1	1	0.0,0.006,0.0	0.0,0.014,0.011	-0.006
15658	ENSG00000131584.19	ACAP3	chr1	-	1294401	1294841	1294401	1294628	1294717	1294841	15658	0,6,4	80124107	4,5,5	82115142	239	150	0.466008	1	0.0,0.029,0.023	0.03,0.027,0.022	-0.009
15659	ENSG00000131584.19	ACAP3	chr1	-	1295446	1295934	1295446	1295554	1295735	1295934	15659	2,3,3	90,102,97	1,4,2	104118137	331	150	1	1	0.01,0.013,0.014	0.004,0.015,0.007	0.004
15660	ENSG00000131584.19	ACAP3	chr1	-	1295446	1295934	1295446	1295554	1295781	1295934	15660	1,3,2	0,2,0	0,4,2	0,2,1	377	150	1	1	1.0,0.374,1.0	NA,0.443,0.443	0.348
15661	ENSG00000131584.19	ACAP3	chr1	-	1295781	1296109	1295781	1295934	1296014	1296109	15661	0,0,2	0,8,5	0,2,0	9,0,8	230	150	1	1	NA,0.0,0.207	0.0,1.0,0.0	-0.23
15662	ENSG00000131584.19	ACAP3	chr1	-	1295781	1296109	1295781	1295938	1296014	1296109	15662	0,1,2	85,73,83	0,2,4	90,103,86	226	150	0.904254	1	0.0,0.009,0.016	0.0,0.013,0.03	-0.006
15663	ENSG00000131584.19	ACAP3	chr1	-	1295781	1296280	1295781	1295938	1296210	1296280	15663	5,2,8	0,0,0	1,7,12	2,0,0	422	150	0.380683	1	1.0,1.0,1.0	0.151,1.0,1.0	0.283
15664	ENSG00000131584.19	ACAP3	chr1	-	1295781	1296280	1295781	1296109	1296210	1296280	15664	1,0,0	48,60,54	0,7,0	69,84,90	251	150	0.632787	1	0.012,0.0,0.0	0.0,0.047,0.0	-0.012
15665	ENSG00000131584.19	ACAP3	chr1	-	1298029	1298265	1298029	1298113	1298184	1298265	15665	63,52,53	2,15,4	36,39,84	3,3,13	221	150	0.907967	1	0.955,0.702,0.9	0.891,0.898,0.814	-0.015
15666	ENSG00000131584.19	ACAP3	chr1	-	1298029	1298421	1298029	1298113	1298369	1298421	15666	140136132	47,56,59	88115238	60,56,70	406	150	0.521436	1	0.524,0.473,0.453	0.351,0.431,0.557	0.037
15667	ENSG00000131584.19	ACAP3	chr1	-	1298302	1298679	1298302	1298421	1298566	1298679	15667	0,2,0	97,119,98	5,5,1	78110156	295	150	0.804258	1	0.0,0.008,0.0	0.032,0.023,0.003	-0.017
15668	ENSG00000131584.19	ACAP3	chr1	-	1299830	1300026	1299830	1299905	1299972	1300026	15668	14,10,12	81,48,59	6,17,11	52,61,94	217	150	0.590154	1	0.107,0.126,0.123	0.074,0.162,0.075	0.015
15669	ENSG00000131584.19	ACAP3	chr1	-	1299830	1300187	1299830	1299905	1300153	1300187	15669	19,17,13	0,0,0	14,27,23	2,0,0	398	150	1	1	1.0,1.0,1.0	0.725,1.0,1.0	0.092
15670	ENSG00000131584.19	ACAP3	chr1	-	1299972	1300187	1299972	1300068	1300153	1300187	15670	8,13,7	2,7,2	13,30,16	3,3,4	235	150	0.121604	0.784732	0.719,0.542,0.691	0.734,0.865,0.719	-0.122
15671	ENSG00000131584.19	ACAP3	chr1	-	1299830	1300187	1299830	1299905	1300157	1300187	15671	28,32,23	0,1,1	27,56,31	0,0,0	402	150	1	1	1.0,0.923,0.896	1.0,1.0,1.0	-0.06
15672	ENSG00000131584.19	ACAP3	chr1	-	1299972	1300187	1299972	1300068	1300157	1300187	15672	14,21,15	75,58,55	20,42,18	52,54,146	239	150	0.370608	1	0.105,0.185,0.146	0.194,0.328,0.072	-0.053
15673	ENSG00000143549.21	TPM3	chr1	-	154172907	154173199	154172907	154172978	154173083	154173199	15673	5,1,2	103511181015	3,4,1	114411801400	255	150	1	1	0.003,0.001,0.001	0.002,0.002,0.0	0
15674	ENSG00000143549.21	TPM3	chr1	-	154172907	154173199	154172907	154172978	154173104	154173199	15674	111101115	1,0,0	101133132	0,0,4	276	150	0.71016	1	0.984,1.0,1.0	1.0,1.0,0.947	0.012
15675	ENSG00000104881.16	PPP1R13L	chr19	-	45385823	45386237	45385823	45385957	45386048	45386237	15675	1,2,1	31,27,27	1,0,0	35,37,31	241	150	0.413923	1	0.02,0.044,0.023	0.017,0.0,0.0	0.023
15676	ENSG00000104881.16	PPP1R13L	chr19	-	45395847	45396259	45395847	45395886	45396167	45396259	15676	1,0,1	33,49,34	1,2,1	24,65,57	431	150	1	1	0.01,0.0,0.01	0.014,0.011,0.006	-0.004
15677	ENSG00000104957.14	YJU2B	chr19	+	13758867	13759265	13758867	13759010	13759116	13759265	15677	36,54,34	0,0,1	53,44,52	0,0,0	256	150	1	1	1.0,1.0,0.952	1.0,1.0,1.0	-0.016
15678	ENSG00000143543.15	JTB	chr1	-	153976975	153977271	153976975	153977013	153977158	153977271	15678	35,25,28	0,1,1	31,26,45	1,0,3	295	150	1	1	1.0,0.927,0.934	0.94,1.0,0.884	0.012
15679	ENSG00000143543.15	JTB	chr1	-	153976975	153977271	153976975	153977013	153977169	153977271	15679	50,35,32	390409423	37,37,69	432477581	306	150	0.973602	1	0.059,0.04,0.036	0.04,0.037,0.055	0.001
15680	ENSG00000143543.15	JTB	chr1	-	153976975	153977406	153976975	153977013	153977271	153977406	15680	52,42,38	0,0,2	41,54,59	0,0,0	408	150	1	1	1.0,1.0,0.875	1.0,1.0,1.0	-0.042
15681	ENSG00000143543.15	JTB	chr1	-	153977158	153977638	153977158	153977389	153977543	153977638	15681	612826691	22,25,21	7068941043	19,37,28	304	150	0.959507	1	0.932,0.942,0.942	0.948,0.923,0.948	-0.001
15682	ENSG00000143543.15	JTB	chr1	-	153977158	153977655	153977158	153977271	153977543	153977655	15682	578750690	6,0,0	618837974	0,0,0	422	150	1	1	0.972,1.0,1.0	1.0,1.0,1.0	-0.009
15683	ENSG00000143543.15	JTB	chr1	-	153977158	153977655	153977158	153977406	153977543	153977655	15683	178299272	0,2,0	223343383	0,0,0	287	150	1	1	1.0,0.987,1.0	1.0,1.0,1.0	-0.004
15684	ENSG00000100376.12	FAM118A	chr22	+	45322046	45322383	45322046	45322215	45322370	45322383	15684	2,6,5	0,2,1	4,4,7	1,1,5	305	150	0.0764109	0.610667	1.0,0.596,0.711	0.663,0.663,0.408	0.191
15685	ENSG00000178922.18	HYI	chr1	-	43451153	43451533	43451153	43451311	43451409	43451533	15685	5,4,7	11,7,14	6,4,4	4,13,14	248	150	0.771415	1	0.216,0.257,0.232	0.476,0.157,0.147	-0.025
15686	ENSG00000178922.18	HYI	chr1	-	43451153	43451533	43451153	43451311	43451427	43451533	15686	6,4,7	23,33,28	6,9,5	37,24,24	266	150	0.661013	1	0.128,0.064,0.124	0.084,0.175,0.105	-0.016
15687	ENSG00000178922.18	HYI	chr1	-	43451319	43451699	43451319	43451544	43451647	43451699	15687	0,0,0	39,37,51	0,8,0	54,78,70	253	150	0.552498	1	0.0,0.0,0.0	0.0,0.057,0.0	-0.019
15688	ENSG00000178922.18	HYI	chr1	-	43451647	43452031	43451647	43451717	43451797	43452031	15688	0,0,0	56,52,44	0,8,0	50,59,81	230	150	0.314723	1	0.0,0.0,0.0	0.0,0.081,0.0	-0.027
15689	ENSG00000178922.18	HYI	chr1	-	43451647	43452031	43451647	43451717	43451827	43452031	15689	29,13,25	0,2,0	24,31,33	0,2,0	260	150	1	1	1.0,0.789,1.0	1.0,0.899,1.0	-0.037
15691	ENSG00000178922.18	HYI	chr1	-	43451934	43452335	43451934	43452013	43452204	43452335	15691	3,2,12	84,47,82	2,7,9	96,91,96	341	150	0.647899	1	0.015,0.018,0.06	0.009,0.033,0.04	0.004
15692	ENSG00000064933.19	PMS1	chr2	+	189805651	189807054	189805651	189805754	189806579	189807054	15692	9,10,5	0,0,0	15,15,13	0,0,1	975	150	1	1	1.0,1.0,1.0	1.0,1.0,0.667	0.111
15693	ENSG00000064933.19	PMS1	chr2	+	189863742	189864114	189863742	189863974	189864078	189864114	15693	43,50,62	0,1,0	58,59,68	0,0,0	254	150	1	1	1.0,0.967,1.0	1.0,1.0,1.0	-0.011
15694	ENSG00000079332.15	SAR1A	chr10	-	70161578	70161915	70161578	70161738	70161857	70161915	15694	3,6,2	210255208	6,6,8	200276307	269	150	0.559126	1	0.008,0.013,0.005	0.016,0.012,0.014	-0.005
15695	ENSG00000116906.13	GNPAT	chr1	+	231265745	231266091	231265745	231265787	231266013	231266091	15695	11,3,4	141125135	11,18,8	157142222	376	150	0.0780675	0.617751	0.03,0.009,0.012	0.027,0.048,0.014	-0.013
15696	ENSG00000116906.13	GNPAT	chr1	+	231266133	231266619	231266133	231266165	231266276	231266619	15696	2,0,4	153154166	5,9,2	170173225	261	150	0.426912	1	0.007,0.0,0.014	0.017,0.029,0.005	-0.01
15697	ENSG00000116906.13	GNPAT	chr1	+	231273921	231274380	231273921	231274062	231274142	231274380	15697	16,19,12	1,0,0	15,10,19	1,0,5	230	150	0.00484805	0.122237	0.913,1.0,1.0	0.907,1.0,0.713	0.098
15698	ENSG00000116906.13	GNPAT	chr1	+	231273921	231274380	231273921	231274062	231274167	231274380	15698	16,19,12	0,0,0	15,10,19	0,9,2	255	150	4.33772e-05	0.00503224	1.0,1.0,1.0	1.0,0.395,0.848	0.252
15699	ENSG00000205639.12	MFSD2B	chr2	+	24053901	24054192	24053901	24053949	24054103	24054192	15699	8,5,12	9,12,7	3,7,3	11,13,16	304	150	0.0225573	0.307667	0.305,0.171,0.458	0.119,0.21,0.085	0.173
15700	ENSG00000205639.12	MFSD2B	chr2	+	24053901	24054192	24053901	24053949	24054163	24054192	15700	8,6,17	2,0,0	7,8,9	0,0,2	364	150	1	1	0.622,1.0,1.0	1.0,1.0,0.65	-0.009
15701	ENSG00000138834.15	MAPK8IP3	chr16	+	1748243	1748725	1748243	1748346	1748601	1748725	15701	4,3,3	85,99,56	2,8,2	138,85,112	405	150	0.909466	1	0.017,0.011,0.019	0.005,0.034,0.007	0
15702	ENSG00000138834.15	MAPK8IP3	chr16	+	1762676	1763006	1762676	1762731	1762835	1763006	15702	4,0,0	124,118,82	1,1,0	98156175	254	150	1	1	0.019,0.0,0.0	0.006,0.004,0.0	0.003
15703	ENSG00000138834.15	MAPK8IP3	chr16	+	1765934	1766409	1765934	1766142	1766219	1766409	15703	1,1,4	61,84,81	3,4,9	40,78,145	227	150	0.0289539	0.357381	0.011,0.008,0.032	0.047,0.033,0.039	-0.023
15704	ENSG00000138834.15	MAPK8IP3	chr16	+	1766263	1766648	1766263	1766409	1766528	1766648	15704	0,0,2	61,80,70	1,1,2	83,99,123	269	150	1	1	0.0,0.0,0.016	0.007,0.006,0.009	-0.002
15705	ENSG00000138834.15	MAPK8IP3	chr16	+	1766528	1766801	1766528	1766648	1766722	1766801	15705	0,1,0	49,85,40	5,2,2	62,90,98	224	150	0.350709	1	0.0,0.008,0.0	0.051,0.015,0.013	-0.024
15706	ENSG00000138834.15	MAPK8IP3	chr16	+	1767566	1767846	1767566	1767735	1767804	1767846	15706	2,2,1	110,152,97	1,2,1	91119137	219	150	1	1	0.012,0.009,0.007	0.007,0.011,0.005	0.002
15707	ENSG00000138834.15	MAPK8IP3	chr16	+	1768575	1769020	1768575	1768626	1768702	1769020	15707	1,1,0	75,96,76	1,1,1	35101139	226	150	1	1	0.009,0.007,0.0	0.019,0.007,0.005	-0.005
15708	ENSG00000086061.16	DNAJA1	chr9	+	33036573	33036905	33036573	33036689	33036827	33036905	15708	9,2,2	2,0,0	3,3,5	0,0,3	288	150	0.533508	1	0.701,1.0,1.0	1.0,1.0,0.465	0.079
15709	ENSG00000198887.9	SMC5	chr9	+	70350117	70350471	70350117	70350293	70350375	70350471	15709	2,2,4	34,29,22	0,0,1	59,37,60	232	150	0.0164208	0.254763	0.037,0.043,0.105	0.0,0.0,0.011	0.058
15710	ENSG00000124608.5	AARS2	chr6	-	44304180	44304517	44304180	44304321	44304419	44304517	15710	7,4,2	32,57,46	3,1,1	61,84,75	248	150	0.00262561	0.0826507	0.117,0.041,0.026	0.029,0.007,0.008	0.047
15711	ENSG00000124608.5	AARS2	chr6	-	44305652	44306049	44305652	44305786	44305906	44306049	15711	3,0,1	2,0,0	0,0,2	0,1,0	270	150	1	1	0.455,NA,1.0	NA,0.0,1.0	0.228
15712	ENSG00000124608.5	AARS2	chr6	-	44305652	44306049	44305652	44305786	44305917	44306049	15712	3,0,2	1,0,1	0,0,2	0,0,0	281	150	1	1	0.616,NA,0.516	NA,NA,1.0	-0.434
15713	ENSG00000124608.5	AARS2	chr6	-	44305906	44306391	44305906	44306049	44306279	44306391	15713	2,2,2	1,3,1	0,0,0	2,4,5	380	150	0.000698171	0.035164	0.441,0.208,0.441	0.0,0.0,0.0	0.363
15714	ENSG00000124608.5	AARS2	chr6	-	44306336	44306532	44306336	44306391	44306493	44306532	15714	2,0,2	26,32,39	2,0,0	41,54,58	252	150	0.492921	1	0.044,0.0,0.03	0.028,0.0,0.0	0.015
15715	ENSG00000011454.18	RABGAP1	chr9	+	122996538	122996739	122996538	122996605	122996684	122996739	15715	1,0,1	0,0,0	4,2,4	0,0,1	229	150	1	1	1.0,NA,1.0	1.0,1.0,0.724	0.092
15716	ENSG00000011454.18	RABGAP1	chr9	+	123097389	123097845	123097389	123097480	123097740	123097845	15716	9,0,5	4,0,0	1,3,8	2,1,1	410	150	1	1	0.452,NA,1.0	0.155,0.523,0.745	0.252
15717	ENSG00000115556.14	PLCD4	chr2	+	218636470	218637173	218636470	218636578	218636914	218637173	15717	148148125	1,0,0	120116188	0,1,2	486	150	1	1	0.979,1.0,1.0	1.0,0.973,0.967	0.013
15718	ENSG00000096384.20	HSP90AB1	chr6	+	44248277	44248776	44248277	44248379	44248629	44248776	15718	15,41,24	2,0,10	33,27,26	4,9,12	400	150	0.116661	0.765506	0.738,1.0,0.474	0.756,0.529,0.448	0.16
15719	ENSG00000096384.20	HSP90AB1	chr6	+	44249674	44250151	44249674	44249834	44250020	44250151	15719	21,32,20	295530482957	19,27,26	316833333810	336	150	1	1	0.003,0.005,0.003	0.003,0.004,0.003	0
15720	ENSG00000096384.20	HSP90AB1	chr6	+	44249674	44250151	44249674	44249834	44250022	44250151	15720	51,52,49	1,0,0	56,51,66	0,0,0	338	150	1	1	0.958,1.0,1.0	1.0,1.0,1.0	-0.014
15721	ENSG00000096384.20	HSP90AB1	chr6	+	44251131	44251608	44251131	44251212	44251417	44251608	15721	26,33,25	3,2,5	32,36,46	8,6,16	355	150	0.0362204	0.402146	0.785,0.875,0.679	0.628,0.717,0.548	0.149
15722	ENSG00000096384.20	HSP90AB1	chr6	+	44251131	44251608	44251131	44251213	44251417	44251608	15722	5,12,6	425747944532	4,15,12	457451725982	354	150	1	1	0.0,0.001,0.001	0.0,0.001,0.001	0
15723	ENSG00000251136.10	RIPK2-DT	chr8	-	89723962	89724966	89723962	89724431	89724628	89724966	15723	3,9,10	1,0,0	4,6,7	0,0,0	347	150	1	1	0.565,1.0,1.0	1.0,1.0,1.0	-0.145
15725	ENSG00000174243.10	DDX23	chr12	-	48832077	48832542	48832077	48832186	48832421	48832542	15725	5,2,2	132140127	6,1,5	129161175	385	150	1	1	0.015,0.006,0.006	0.018,0.002,0.011	-0.001
15726	ENSG00000174243.10	DDX23	chr12	-	48832077	48832542	48832077	48832186	48832423	48832542	15726	4,2,2	0,0,0	4,1,5	0,1,0	387	150	1	1	1.0,1.0,1.0	1.0,0.279,1.0	0.24
15727	ENSG00000174243.10	DDX23	chr12	-	48835807	48836266	48835807	48835883	48836120	48836266	15727	6,1,7	0,3,0	2,8,11	0,0,0	387	150	0.0716215	0.589941	1.0,0.114,1.0	1.0,1.0,1.0	-0.295
15728	ENSG00000174243.10	DDX23	chr12	-	48835807	48836266	48835807	48835990	48836120	48836266	15728	4,1,7	1,0,0	2,8,11	0,1,0	280	150	1	1	0.682,1.0,1.0	1.0,0.811,1.0	-0.043
15729	ENSG00000174243.10	DDX23	chr12	-	48839433	48839909	48839433	48839551	48839843	48839909	15729	0,2,0	1,3,0	3,0,0	1,2,0	442	150	1	1	0.0,0.185,NA	0.504,0.0,NA	-0.16
15730	ENSG00000243943.10	ZNF512	chr2	+	27583425	27583905	27583425	27583526	27583657	27583905	15730	31,48,32	2,0,1	48,49,70	0,0,0	281	150	0.581547	1	0.892,1.0,0.945	1.0,1.0,1.0	-0.054
15731	ENSG00000133858.17	ZFC3H1	chr12	-	71611057	71611254	71611057	71611097	71611195	71611254	15731	17,4,13	0,0,1	12,2,10	0,0,0	248	150	1	1	1.0,1.0,0.887	1.0,1.0,1.0	-0.038
15732	ENSG00000133858.17	ZFC3H1	chr12	-	71611057	71611887	71611057	71611257	71611785	71611887	15732	103,109,91	0,0,1	127109160	0,0,0	678	150	1	1	1.0,1.0,0.953	1.0,1.0,1.0	-0.016
15733	ENSG00000133858.17	ZFC3H1	chr12	-	71613366	71613811	71613366	71613435	71613744	71613811	15733	25,34,30	0,0,0	15,37,28	0,3,0	459	150	0.701938	1	1.0,1.0,1.0	1.0,0.801,1.0	0.066
15734	ENSG00000133858.17	ZFC3H1	chr12	-	71614833	71615296	71614833	71614938	71615205	71615296	15734	25,15,24	83,56,82	21,32,22	75,84,132	417	150	0.64303	1	0.098,0.088,0.095	0.092,0.121,0.057	0.004
15735	ENSG00000143515.19	ATP8B2	chr1	+	154330880	154331146	154330880	154330928	154331047	154331146	15735	0,2,0	103,98,82	0,0,0	93113136	269	150	1	1	0.0,0.011,0.0	0.0,0.0,0.0	0.004
15736	ENSG00000143515.19	ATP8B2	chr1	+	154331047	154331467	154331047	154331146	154331443	154331467	15736	0,1,3	89,114,96	3,1,2	102118133	447	150	1	1	0.0,0.003,0.01	0.01,0.003,0.005	-0.002
15737	ENSG00000143515.19	ATP8B2	chr1	+	154343112	154343574	154343112	154343301	154343452	154343574	15737	4,2,2	88,114,73	2,0,2	97,99,122	301	150	0.697174	1	0.022,0.009,0.013	0.01,0.0,0.008	0.009
15738	ENSG00000143515.19	ATP8B2	chr1	+	154343949	154344254	154343949	154344039	154344142	154344254	15738	2,5,0	0,1,3	5,2,6	0,0,0	253	150	0.010585	0.197275	1.0,0.748,0.0	1.0,1.0,1.0	-0.417
15739	ENSG00000143515.19	ATP8B2	chr1	+	154343949	154344254	154343949	154344057	154344142	154344254	15739	2,2,0	116154121	2,0,6	126151212	235	150	1	1	0.011,0.008,0.0	0.01,0.0,0.018	-0.003
15740	ENSG00000143515.19	ATP8B2	chr1	+	154344121	154344500	154344121	154344254	154344394	154344500	15740	1,6,1	93,95,85	6,4,2	88121148	290	150	0.589984	1	0.006,0.032,0.006	0.034,0.017,0.007	-0.005
15741	ENSG00000143515.19	ATP8B2	chr1	+	154344372	154344785	154344372	154344500	154344640	154344785	15741	4,4,4	104,102,73	5,6,2	105116130	290	150	0.803184	1	0.02,0.02,0.028	0.024,0.026,0.008	0.003
15742	ENSG00000283189.2	ENSG00000283189	chr3	-	49417817	49418228	49417817	49417973	49418166	49418228	15742	3,2,5	4,1,9	5,3,5	2,2,6	343	150	0.313223	1	0.247,0.467,0.195	0.522,0.396,0.267	-0.092
15743	ENSG00000283189.2	ENSG00000283189	chr3	-	49419259	49420342	49419259	49419379	49419709	49420342	15743	50,56,47	0,1,0	40,59,70	0,0,0	480	150	1	1	1.0,0.946,1.0	1.0,1.0,1.0	-0.018
15744	ENSG00000283189.2	ENSG00000283189	chr3	-	49419259	49420342	49419259	49419393	49419709	49420342	15744	38,52,40	0,0,2	33,43,54	0,0,0	466	150	1	1	1.0,1.0,0.866	1.0,1.0,1.0	-0.045
15745	ENSG00000283189.2	ENSG00000283189	chr3	-	49425366	49425676	49425366	49425438	49425597	49425676	15745	13,19,18	3,2,0	19,21,27	1,0,4	309	150	0.712438	1	0.678,0.822,1.0	0.902,1.0,0.766	-0.056
15746	ENSG00000283189.2	ENSG00000283189	chr3	-	49425597	49425996	49425597	49425676	49425882	49425996	15746	13,14,13	3,0,1	6,15,20	0,4,6	356	150	0.103018	0.720146	0.646,1.0,0.846	1.0,0.612,0.584	0.099
15748	ENSG00000122545.21	SEPTIN7	chr7	+	35898247	35903215	35898247	35898383	35903045	35903215	15748	19,29,17	0,2,0	28,41,26	0,0,0	4812	150	0.526237	1	1.0,0.311,1.0	1.0,1.0,1.0	-0.23
15749	ENSG00000122545.21	SEPTIN7	chr7	+	35898247	35903215	35898247	35898386	35903075	35903215	15749	374503493	0,0,0	397537688	0,1,0	4839	150	1	1	1.0,1.0,1.0	1.0,0.943,1.0	0.019
15750	ENSG00000215845.11	TSTD1	chr1	-	161037912	161038307	161037912	161038075	161038229	161038307	15750	4,5,19	0,0,1	11,14,12	0,0,0	304	150	1	1	1.0,1.0,0.904	1.0,1.0,1.0	-0.032
15751	ENSG00000215845.11	TSTD1	chr1	-	161038498	161038916	161038498	161038673	161038879	161038916	15751	25,18,12	57,51,47	17,25,40	40,61,75	356	150	0.198297	1	0.156,0.129,0.097	0.152,0.147,0.183	-0.033
15752	ENSG00000215845.11	TSTD1	chr1	-	161038498	161038950	161038498	161038694	161038879	161038950	15752	25,16,11	0,0,0	16,19,40	4,3,0	335	150	0.000387358	0.0233205	1.0,1.0,1.0	0.642,0.739,1.0	0.206
15753	ENSG00000215845.11	TSTD1	chr1	-	161038498	161038977	161038498	161038634	161038879	161038977	15753	35,19,16	5,4,7	17,31,32	11,1,7	395	150	0.860993	1	0.727,0.643,0.465	0.37,0.922,0.635	-0.031
15754	ENSG00000163931.17	TKT	chr3	-	53241894	53242242	53241894	53242012	53242124	53242242	15754	2,0,0	1,0,1	0,0,2	2,3,2	262	150	1	1	0.534,NA,0.0	0.0,0.0,0.364	0.146
15757	ENSG00000159377.11	PSMB4	chr1	+	151400441	151401052	151400441	151400588	151400713	151401052	15757	122121142	1,0,1	128156195	8,3,7	275	150	9.6291e-05	0.00875951	0.985,1.0,0.987	0.897,0.966,0.938	0.057
15758	ENSG00000159377.11	PSMB4	chr1	+	151400441	151401052	151400441	151400588	151400739	151401052	15758	122121142	0,2,0	128156196	0,0,0	301	150	1	1	1.0,0.968,1.0	1.0,1.0,1.0	-0.011
15759	ENSG00000159377.11	PSMB4	chr1	+	151400510	151400845	151400510	151400588	151400763	151400845	15759	266280296	159217671684	337339407	182820612253	325	150	0.574579	1	0.072,0.068,0.075	0.078,0.071,0.077	-0.004
15760	ENSG00000159377.11	PSMB4	chr1	+	151401238	151401630	151401238	151401355	151401473	151401630	15760	58,69,54	0,0,0	65,72,84	0,1,0	268	150	1	1	1.0,1.0,1.0	1.0,0.976,1.0	0.008
15761	ENSG00000159377.11	PSMB4	chr1	+	151401238	151401630	151401238	151401355	151401542	151401630	15761	95,124,97	0,8,0	110140154	1,0,0	337	150	0.0216939	0.300914	1.0,0.873,1.0	0.98,1.0,1.0	-0.036
15762	ENSG00000159377.11	PSMB4	chr1	+	151401473	151401936	151401473	151401630	151401816	151401936	15762	32,52,33	718840763	43,44,48	1040903993	336	150	0.612109	1	0.02,0.027,0.019	0.018,0.021,0.021	0.002
15763	ENSG00000166337.11	TAF10	chr11	-	6611186	6611452	6611186	6611303	6611387	6611452	15763	2,3,0	530571490	1,7,4	637611654	234	150	1	1	0.002,0.003,0.0	0.001,0.007,0.004	-0.002
15764	ENSG00000143398.20	PIP5K1A	chr1	+	151242127	151242567	151242127	151242269	151242437	151242567	15764	1,2,2	114109103	0,0,0	128158169	318	150	1	1	0.004,0.009,0.009	0.0,0.0,0.0	0.007
15765	ENSG00000163159.15	VPS72	chr1	-	151185501	151185950	151185501	151185608	151185797	151185950	15765	20,25,26	0,3,1	28,28,29	0,0,0	339	150	0.283432	1	1.0,0.787,0.92	1.0,1.0,1.0	-0.098
15766	ENSG00000163159.15	VPS72	chr1	-	151185501	151185950	151185501	151185620	151185797	151185950	15766	7,11,5	384396354	13,6,11	449490528	327	150	1	1	0.008,0.013,0.006	0.013,0.006,0.009	0
15767	ENSG00000163159.15	VPS72	chr1	-	151185501	151185950	151185501	151185644	151185797	151185950	15767	3,8,3	2,8,0	3,3,4	6,10,2	303	150	0.121774	0.784732	0.426,0.331,1.0	0.198,0.129,0.498	0.311
15768	ENSG00000116852.15	KIF21B	chr1	-	200990575	200991000	200990575	200990723	200990916	200991000	15768	0,1,0	11,14,7	0,0,0	2,6,22	343	150	1	1	0.0,0.03,0.0	0.0,0.0,0.0	0.01
15769	ENSG00000163156.12	SCNM1	chr1	+	151166470	151166792	151166470	151166541	151166619	151166792	15769	5,2,7	0,0,0	4,0,8	0,0,1	228	150	1	1	1.0,1.0,1.0	1.0,NA,0.84	0.08
15770	ENSG00000163156.12	SCNM1	chr1	+	151166619	151167022	151166619	151166792	151166933	151167022	15770	1,7,4	0,0,3	0,8,18	2,0,0	291	150	0.891974	1	1.0,1.0,0.407	0.0,1.0,1.0	0.136
15772	ENSG00000124532.15	MRS2	chr6	+	24418080	24418561	24418080	24418236	24418460	24418561	15772	1,1,0	85,57,50	5,1,5	44,54,80	374	150	0.17282	0.949854	0.005,0.007,0.0	0.044,0.007,0.024	-0.021
15773	ENSG00000180891.13	CUEDC1	chr17	-	57866473	57867415	57866473	57866544	57867337	57867415	15773	66,53,30	1,0,0	30,52,76	0,0,0	943	150	1	1	0.913,1.0,1.0	1.0,1.0,1.0	-0.029
15774	ENSG00000198520.12	ARMH1	chr1	+	44700972	44701273	44700972	44701119	44701202	44701273	15774	4,2,0	0,0,0	0,0,0	1,0,0	233	150	1	1	1.0,1.0,NA	0.0,NA,NA	1
15775	ENSG00000198520.12	ARMH1	chr1	+	44723944	44724343	44723944	44724244	44724319	44724343	15775	0,2,0	14,5,5	3,4,3	8,8,1	225	150	0.000247156	0.0173597	0.0,0.211,0.0	0.2,0.25,0.667	-0.302
15776	ENSG00000198520.12	ARMH1	chr1	+	44723944	44724380	44723944	44724244	44724336	44724380	15776	0,6,1	0,3,3	3,4,4	0,1,0	242	150	1	1	NA,0.554,0.171	1.0,0.713,1.0	-0.542
15777	ENSG00000198520.12	ARMH1	chr1	+	44724319	44724668	44724319	44724392	44724520	44724668	15777	9,15,7	0,4,0	5,12,6	0,0,0	278	150	0.375363	1	1.0,0.669,1.0	1.0,1.0,1.0	-0.11
15778	ENSG00000198520.12	ARMH1	chr1	+	44724366	44724839	44724366	44724392	44724761	44724839	15778	15,33,12	0,0,1	21,25,23	0,0,0	519	150	1	1	1.0,1.0,0.776	1.0,1.0,1.0	-0.075
15779	ENSG00000198520.12	ARMH1	chr1	+	44724366	44724839	44724366	44724668	44724761	44724839	15779	4,16,4	1,3,2	9,11,16	1,6,3	243	150	0.786923	1	0.712,0.767,0.552	0.847,0.531,0.767	-0.038
15780	ENSG00000177830.18	CHID1	chr11	-	869213	869956	869213	869345	869796	869956	15780	58,49,46	0,2,0	48,64,59	0,0,0	601	150	1	1	1.0,0.859,1.0	1.0,1.0,1.0	-0.047
15781	ENSG00000177830.18	CHID1	chr11	-	869213	869956	869213	869571	869857	869956	15781	77,94,81	0,0,0	127103139	0,0,1	436	150	1	1	1.0,1.0,1.0	1.0,1.0,0.98	0.007
15782	ENSG00000177830.18	CHID1	chr11	-	869796	870163	869796	869947	870120	870163	15782	2,0,0	0,0,0	0,0,1	3,0,0	323	150	1	1	1.0,NA,NA	0.0,NA,1.0	0.5
15783	ENSG00000177830.18	CHID1	chr11	-	869796	870163	869796	869956	870120	870163	15783	1,0,0	170217192	0,0,1	206215261	314	150	1	1	0.003,0.0,0.0	0.0,0.0,0.002	0
15784	ENSG00000135250.17	SRPK2	chr7	-	105132790	105133089	105132790	105132898	105133003	105133089	15784	0,0,1	155135181	2,0,1	161213227	255	150	1	1	0.0,0.0,0.003	0.007,0.0,0.003	-0.002
15785	ENSG00000135250.17	SRPK2	chr7	-	105132790	105133089	105132790	105132898	105133006	105133089	15785	2,2,6	0,0,0	1,4,6	0,0,1	258	150	1	1	1.0,1.0,1.0	1.0,1.0,0.777	0.074
15786	ENSG00000135250.17	SRPK2	chr7	-	105388649	105388894	105388649	105388702	105388790	105388894	15786	0,0,0	92107110	4,3,4	118146169	238	150	0.926777	1	0.0,0.0,0.0	0.021,0.013,0.015	-0.016
15787	ENSG00000127527.14	EPS15L1	chr19	-	16417551	16418028	16417551	16417637	16417947	16418028	15787	0,0,0	96,42,94	0,2,1	87,77,101	460	150	1	1	0.0,0.0,0.0	0.0,0.008,0.003	-0.004
15789	ENSG00000143374.18	TARS2	chr1	+	150504635	150504978	150504635	150504733	150504905	150504978	15789	13,5,4	86,87,73	7,8,11	88107110	322	150	0.902272	1	0.066,0.026,0.025	0.036,0.034,0.045	0.001
15790	ENSG00000117360.13	PRPF3	chr1	+	150344161	150344485	150344161	150344261	150344375	150344485	15790	0,1,11	13,11,14	5,6,15	10,26,12	264	150	0.0985904	0.701889	0.0,0.049,0.309	0.221,0.116,0.415	-0.131
15791	ENSG00000117360.13	PRPF3	chr1	+	150344161	150344485	150344161	150344261	150344433	150344485	15791	3,9,13	91,89,71	11,16,23	97116133	322	150	0.118004	0.771867	0.015,0.045,0.079	0.05,0.06,0.075	-0.015
15792	ENSG00000117360.13	PRPF3	chr1	+	150346019	150346491	150346019	150346136	150346407	150346491	15792	54,107,92	109,119,98	111133134	113129186	421	150	0.295847	1	0.15,0.243,0.251	0.259,0.269,0.204	-0.029
15793	ENSG00000111261.14	MANSC1	chr12	-	12343091	12343414	12343091	12343165	12343275	12343414	15793	61,62,69	0,0,0	52,75,81	1,0,0	260	150	1	1	1.0,1.0,1.0	0.968,1.0,1.0	0.011
15794	ENSG00000198952.8	SMG5	chr1	-	156253047	156253527	156253047	156253078	156253448	156253527	15794	0,0,2	126128100	2,0,4	153145202	520	150	1	1	0.0,0.0,0.006	0.004,0.0,0.006	-0.001
15795	ENSG00000198952.8	SMG5	chr1	-	156268114	156268444	156268114	156268183	156268288	156268444	15795	0,0,1	0,0,0	0,3,2	0,0,1	255	150	1	1	NA,NA,1.0	NA,1.0,0.541	0.23
15796	ENSG00000198952.8	SMG5	chr1	-	156268114	156268444	156268114	156268183	156268289	156268444	15796	0,0,1	123116135	0,3,2	135167161	256	150	1	1	0.0,0.0,0.004	0.0,0.01,0.007	-0.004
15797	ENSG00000198952.8	SMG5	chr1	-	156273360	156273648	156273360	156273450	156273563	156273648	15797	3,2,1	3,19,5	2,0,7	3,5,6	263	150	0.22914	1	0.363,0.057,0.102	0.275,0.0,0.4	-0.051
15799	ENSG00000196367.14	TRRAP	chr7	+	98949415	98949841	98949415	98949581	98949659	98949841	15799	0,0,0	89,60,59	2,4,0	61,70,102	228	150	0.635335	1	0.0,0.0,0.0	0.021,0.036,0.0	-0.019
15800	ENSG00000196367.14	TRRAP	chr7	+	98956147	98956533	98956147	98956304	98956398	98956533	15800	0,0,0	71,102,69	0,2,0	71,87,92	244	150	1	1	0.0,0.0,0.0	0.0,0.014,0.0	-0.005
15801	ENSG00000140525.19	FANCI	chr15	+	89247438	89247731	89247438	89247537	89247628	89247731	15801	0,0,1	5,0,4	5,0,0	4,0,3	241	150	1	1	0.0,NA,0.135	0.438,NA,0.0	-0.151
15802	ENSG00000140525.19	FANCI	chr15	+	89261600	89261847	89261600	89261741	89261820	89261847	15802	0,0,3	122137139	6,0,0	122174185	229	150	1	1	0.0,0.0,0.014	0.031,0.0,0.0	-0.006
15803	ENSG00000140525.19	FANCI	chr15	+	89281764	89283250	89281764	89281835	89283062	89283250	15803	152136127	0,1,0	133207206	0,0,1	1377	150	1	1	1.0,0.937,1.0	1.0,1.0,0.957	-0.007
15804	ENSG00000140525.19	FANCI	chr15	+	89281764	89283250	89281764	89281835	89283129	89283250	15804	153136130	0,1,0	135211213	0,2,0	1444	150	1	1	1.0,0.934,1.0	1.0,0.916,1.0	0.006
15805	ENSG00000140525.19	FANCI	chr15	+	89305116	89305409	89305116	89305242	89305340	89305409	15805	1,0,1	143154110	1,1,0	134160177	248	150	1	1	0.004,0.0,0.005	0.004,0.004,0.0	0
15806	ENSG00000140525.19	FANCI	chr15	+	89305340	89305696	89305340	89305409	89305604	89305696	15806	0,1,0	170165162	0,0,0	188192238	345	150	1	1	0.0,0.003,0.0	0.0,0.0,0.0	0.001
15807	ENSG00000088448.14	ANKRD10	chr13	-	110892691	110893263	110892691	110892941	110893027	110893263	15807	171208189	0,0,0	230219243	0,4,0	236	150	1	1	1.0,1.0,1.0	1.0,0.972,1.0	0.009
15808	ENSG00000136237.19	RAPGEF5	chr7	-	22125264	22125658	22125264	22125421	22125603	22125658	15808	19,9,2	0,0,0	11,15,7	0,5,0	332	150	0.0218488	0.302398	1.0,1.0,1.0	1.0,0.575,1.0	0.142
15809	ENSG00000064545.15	TMEM161A	chr19	-	19132351	19132754	19132351	19132555	19132656	19132754	15809	1,4,2	0,0,1	0,3,1	5,0,0	251	150	0.0405254	0.430378	1.0,1.0,0.544	0.0,1.0,1.0	0.181
15810	ENSG00000143321.19	HDGF	chr1	-	156743344	156743833	156743344	156743455	156743651	156743833	15810	71105100	9311017920	84,85,124	109112691338	346	150	0.110135	0.743959	0.032,0.043,0.045	0.032,0.028,0.039	0.007
15811	ENSG00000143321.19	HDGF	chr1	-	156743306	156743878	156743306	156743453	156743651	156743878	15811	78,105,85	0,0,0	74,89,106	0,1,0	348	150	1	1	1.0,1.0,1.0	1.0,0.975,1.0	0.008
15812	ENSG00000143321.19	HDGF	chr1	-	156743344	156743833	156743344	156743455	156743653	156743833	15812	71,96,95	2,0,0	78,70,115	0,0,3	348	150	0.782198	1	0.939,1.0,1.0	1.0,1.0,0.943	-0.001
15813	ENSG00000143321.19	HDGF	chr1	-	156744162	156744550	156744162	156744348	156744500	156744550	15813	8,10,0	20,24,25	1,3,8	20,23,33	302	150	0.204736	1	0.166,0.171,0.0	0.024,0.061,0.107	0.048
15814	ENSG00000143321.19	HDGF	chr1	-	156744500	156744697	156744500	156744570	156744677	156744697	15814	1,0,1	0,1,0	3,4,0	0,0,0	257	150	1	1	1.0,0.0,1.0	1.0,1.0,NA	-0.333
15815	ENSG00000143321.19	HDGF	chr1	-	156745007	156745373	156745007	156745126	156745296	156745373	15815	134127144	2,0,0	154143186	0,0,1	320	150	1	1	0.969,1.0,1.0	1.0,1.0,0.989	-0.007
15816	ENSG00000143321.19	HDGF	chr1	-	156745007	156745373	156745007	156745164	156745296	156745373	15816	10,6,6	0,2,1	15,7,22	0,0,2	282	150	0.642369	1	1.0,0.615,0.761	1.0,1.0,0.854	-0.159
15817	ENSG00000213928.9	IRF9	chr14	+	24163070	24163508	24163070	24163149	24163377	24163508	15817	0,0,2	32,42,44	0,4,1	30,26,50	378	150	0.626989	1	0.0,0.0,0.018	0.0,0.058,0.008	-0.016
15818	ENSG00000162585.17	FAAP20	chr1	-	2189712	2190175	2189712	2189781	2189973	2190175	15818	10,21,7	0,0,0	14,32,23	1,0,0	342	150	1	1	1.0,1.0,1.0	0.86,1.0,1.0	0.047
15819	ENSG00000162585.17	FAAP20	chr1	-	2191900	2192975	2191900	2192076	2192844	2192975	15819	18,18,20	6,1,0	16,16,32	0,0,1	918	150	0.000262674	0.017961	0.329,0.746,1.0	1.0,1.0,0.839	-0.255
15820	ENSG00000162585.17	FAAP20	chr1	-	2189543	2193910	2189543	2189757	2193638	2193910	15820	409407366	1,0,0	399500636	8,15,8	4031	150	2.78295e-10	7.1835e-07	0.938,1.0,1.0	0.65,0.554,0.747	0.329
15821	ENSG00000162585.17	FAAP20	chr1	-	2189543	2193910	2189543	2189876	2193638	2193910	15821	174178181	0,0,0	187220277	1,0,0	3912	150	1	1	1.0,1.0,1.0	0.878,1.0,1.0	0.041
15822	ENSG00000164610.10	RP9	chr7	-	33097270	33099436	33097270	33097362	33099315	33099436	15822	70,74,64	0,0,1	94,75,82	0,0,0	2103	150	1	1	1.0,1.0,0.82	1.0,1.0,1.0	-0.06
15823	ENSG00000105255.11	FSD1	chr19	+	4310272	4310517	4310272	4310295	4310474	4310517	15823	9,6,2	270303240	8,5,13	286374444	329	150	0.953837	1	0.015,0.009,0.004	0.013,0.006,0.013	-0.001
15825	ENSG00000143294.15	PRCC	chr1	+	156791066	156791368	156791066	156791162	156791252	156791368	15825	7,4,3	0,0,0	3,8,4	0,1,0	240	150	1	1	1.0,1.0,1.0	1.0,0.833,1.0	0.056
15826	ENSG00000143294.15	PRCC	chr1	+	156795811	156797341	156795811	156795928	156797275	156797341	15826	1,3,2	1,3,0	6,6,3	1,0,3	1497	150	0.227927	1	0.091,0.091,1.0	0.375,1.0,0.091	-0.095
15827	ENSG00000065609.15	SNAP91	chr6	-	83592945	83593281	83592945	83593017	83593181	83593281	15827	63,61,84	165234197	37,71,96	148207203	314	150	0.8421	1	0.154,0.111,0.169	0.107,0.141,0.184	0.001
15828	ENSG00000065609.15	SNAP91	chr6	-	83593181	83593582	83593181	83593259	83593477	83593582	15828	66,74,87	114171176	54,82,114	132129178	368	150	0.349336	1	0.191,0.15,0.168	0.143,0.206,0.207	-0.016
15829	ENSG00000065609.15	SNAP91	chr6	-	83593181	83593582	83593181	83593259	83593480	83593582	15829	59,67,78	0,0,1	40,74,103	2,0,1	371	150	1	1	1.0,1.0,0.969	0.89,1.0,0.977	0.034
15830	ENSG00000065609.15	SNAP91	chr6	-	83601270	83601641	83601270	83601438	83601584	83601641	15830	28,34,44	153143137	16,42,53	129166176	296	150	0.773071	1	0.085,0.108,0.14	0.059,0.114,0.132	0.009
15831	ENSG00000185513.17	L3MBTL1	chr20	+	43528656	43529368	43528656	43528745	43529117	43529368	15831	5,0,0	0,0,0	10,12,7	3,0,0	522	150	1	1	1.0,NA,NA	0.489,1.0,1.0	0.17
15832	ENSG00000185513.17	L3MBTL1	chr20	+	43528656	43529368	43528656	43528745	43529210	43529368	15832	10,15,8	2,0,0	22,25,28	0,1,1	615	150	1	1	0.549,1.0,1.0	1.0,0.859,0.872	-0.061
15833	ENSG00000185513.17	L3MBTL1	chr20	+	43530283	43530889	43530283	43530419	43530537	43530889	15833	26,14,11	8,2,0	22,17,17	2,3,0	268	150	0.156997	0.900303	0.645,0.797,1.0	0.86,0.76,1.0	-0.059
15834	ENSG00000185513.17	L3MBTL1	chr20	+	43530283	43530889	43530283	43530419	43530756	43530889	15834	27,14,11	0,0,0	23,18,17	1,0,0	487	150	1	1	1.0,1.0,1.0	0.876,1.0,1.0	0.041
15835	ENSG00000185513.17	L3MBTL1	chr20	+	43530283	43530889	43530283	43530419	43530789	43530889	15835	30,14,11	0,0,2	24,18,17	0,2,0	520	150	1	1	1.0,1.0,0.613	1.0,0.722,1.0	-0.036
15836	ENSG00000185513.17	L3MBTL1	chr20	+	43534007	43534403	43534007	43534093	43534297	43534403	15836	1,5,2	0,0,0	8,4,24	0,0,1	354	150	1	1	1.0,1.0,1.0	1.0,1.0,0.91	0.03
15837	ENSG00000185513.17	L3MBTL1	chr20	+	43534283	43534942	43534283	43534394	43534728	43534942	15837	12,2,3	0,1,0	11,8,14	0,0,1	484	150	1	1	1.0,0.383,1.0	1.0,1.0,0.813	-0.143
15838	ENSG00000185513.17	L3MBTL1	chr20	+	43534283	43534942	43534283	43534394	43534745	43534942	15838	12,2,3	1,1,3	11,8,14	3,5,4	501	150	0.986881	1	0.782,0.375,0.23	0.523,0.324,0.512	0.009
15839	ENSG00000185513.17	L3MBTL1	chr20	+	43535800	43536294	43535800	43535936	43536081	43536294	15839	0,0,1	0,0,2	2,0,0	0,0,0	295	150	1	1	NA,NA,0.203	1.0,NA,NA	-0.797
15840	ENSG00000185513.17	L3MBTL1	chr20	+	43535800	43536294	43535800	43535936	43536100	43536294	15840	2,2,3	0,0,1	4,1,4	3,0,1	314	150	0.0220116	0.30404	1.0,1.0,0.589	0.389,1.0,0.656	0.181
15841	ENSG00000075702.19	WDR62	chr19	+	36065957	36066427	36065957	36066015	36066217	36066427	15841	0,0,5	0,0,2	0,0,1	0,0,0	352	150	1	1	NA,NA,0.516	NA,NA,1.0	-0.484
15842	ENSG00000075702.19	WDR62	chr19	+	36101213	36102151	36101213	36101317	36102022	36102151	15842	10,8,7	0,0,0	9,15,33	0,2,0	855	150	1	1	1.0,1.0,1.0	1.0,0.568,1.0	0.144
15843	ENSG00000075702.19	WDR62	chr19	+	36102013	36102851	36102013	36102151	36102443	36102851	15843	0,6,1	0,2,0	5,11,3	0,0,0	442	150	1	1	NA,0.504,1.0	1.0,1.0,1.0	-0.248
15844	ENSG00000285292.1	ABCF2-H2BE1	chr7	-	151218587	151218873	151218587	151218650	151218753	151218873	15844	0,0,0	137149174	0,1,0	182219177	253	150	1	1	0.0,0.0,0.0	0.0,0.003,0.0	-0.001
15845	ENSG00000285292.1	ABCF2-H2BE1	chr7	-	151221577	151221901	151221577	151221680	151221777	151221901	15845	1,0,0	0,0,0	0,2,2	0,2,0	247	150	1	1	1.0,NA,NA	NA,0.378,1.0	0.311
15846	ENSG00000162105.21	SHANK2	chr11	-	70661595	70661957	70661595	70661678	70661863	70661957	15846	22,18,21	0,2,1	18,26,26	0,2,0	335	150	0.932663	1	1.0,0.801,0.904	1.0,0.853,1.0	-0.049
15847	ENSG00000115216.14	NRBP1	chr2	+	27433343	27433707	27433343	27433483	27433672	27433707	15847	2,3,1	183170167	4,4,5	138176243	339	150	1	1	0.005,0.008,0.003	0.013,0.01,0.009	-0.005
15848	ENSG00000115216.14	NRBP1	chr2	+	27434470	27434731	27434470	27434560	27434721	27434731	15848	2,2,3	184169181	4,1,4	183228245	311	150	1	1	0.005,0.006,0.008	0.01,0.002,0.008	0
15849	ENSG00000115216.14	NRBP1	chr2	+	27436726	27437105	27436726	27436836	27437046	27437105	15849	11,3,15	162168168	8,11,19	168225204	360	150	0.691414	1	0.028,0.007,0.036	0.019,0.02,0.037	-0.002
15850	ENSG00000115216.14	NRBP1	chr2	+	27437049	27437360	27437049	27437105	27437261	27437360	15850	4,2,0	165152165	1,4,8	173211231	306	150	1	1	0.012,0.006,0.0	0.003,0.009,0.017	-0.004
15851	ENSG00000188493.15	C19orf54	chr19	-	40740861	40741277	40740861	40741065	40741181	40741277	15851	33,26,30	0,0,0	31,31,26	1,0,0	266	150	1	1	1.0,1.0,1.0	0.946,1.0,1.0	0.018
15852	ENSG00000188493.15	C19orf54	chr19	-	40741181	40741680	40741181	40741277	40741365	40741680	15852	19,31,20	0,0,0	8,11,14	1,0,1	238	150	1	1	1.0,1.0,1.0	0.834,1.0,0.898	0.089
15853	ENSG00000188493.15	C19orf54	chr19	-	40744558	40744885	40744558	40744683	40744876	40744885	15853	2,0,1	1,0,0	0,0,2	0,0,0	343	150	1	1	0.467,NA,1.0	NA,NA,1.0	-0.266
15854	ENSG00000188493.15	C19orf54	chr19	-	40744876	40745198	40744876	40744885	40745129	40745198	15854	2,2,1	0,0,0	0,2,4	2,0,0	394	150	0.175803	0.957136	1.0,1.0,1.0	0.0,1.0,1.0	0.333
15855	ENSG00000163597.16	SNHG16	chr17	+	76561293	76561593	76561293	76561398	76561525	76561593	15855	4,5,1	2,0,0	6,5,1	0,0,0	277	150	0.812628	1	0.52,1.0,1.0	1.0,1.0,1.0	-0.16
15856	ENSG00000166165.14	CKB	chr14	-	103519861	103520293	103519861	103520042	103520121	103520293	15856	18,12,9	9251023849	16,12,20	72010441325	229	150	1	1	0.013,0.008,0.007	0.014,0.007,0.01	-0.001
15857	ENSG00000166165.14	CKB	chr14	-	103522300	103522696	103522300	103522476	103522566	103522696	15857	241228232	0,0,0	226272306	0,2,0	240	150	1	1	1.0,1.0,1.0	1.0,0.988,1.0	0.004
15858	ENSG00000117335.20	CD46	chr1	+	207759638	207761446	207759638	207759703	207761248	207761446	15858	235222241	0,0,0	268280381	2,0,0	1695	150	1	1	1.0,1.0,1.0	0.922,1.0,1.0	0.026
15859	ENSG00000117335.20	CD46	chr1	+	207759638	207761446	207759638	207759724	207761250	207761446	15859	187185210	2,0,0	229215336	0,2,1	1676	150	0.837163	1	0.893,1.0,1.0	1.0,0.906,0.968	0.006
15860	ENSG00000117335.20	CD46	chr1	+	207770040	207770362	207770040	207770123	207770320	207770362	15860	89,90,113	1,0,0	90,93,170	2,0,8	347	150	0.00324038	0.0948757	0.975,1.0,1.0	0.951,1.0,0.902	0.041
15861	ENSG00000103995.14	CEP152	chr15	-	48741590	48742014	48741590	48741704	48741946	48742014	15861	0,2,1	26,39,38	0,8,2	43,58,36	392	150	0.125787	0.798984	0.0,0.019,0.01	0.0,0.05,0.021	-0.014
15863	ENSG00000204628.12	RACK1	chr5	-	181237019	181237263	181237019	181237042	181237137	181237263	15863	94,88,106	1,0,4	120,87,132	0,2,6	245	150	0.409564	1	0.983,1.0,0.942	1.0,0.964,0.931	0.01
15864	ENSG00000204628.12	RACK1	chr5	-	181236928	181237263	181236928	181237042	181237224	181237263	15864	306312278	13,21,9	384268428	13,16,24	332	150	0.898078	1	0.914,0.87,0.933	0.93,0.883,0.89	0.005
15865	ENSG00000204628.12	RACK1	chr5	-	181237224	181237712	181237224	181237319	181237608	181237712	15865	418419452	41,44,39	445477553	55,55,50	439	150	0.40326	1	0.777,0.765,0.798	0.734,0.748,0.791	0.022
15866	ENSG00000204628.12	RACK1	chr5	-	181238205	181239177	181238205	181238230	181239066	181239177	15866	703788673	27,0,0	656810997	0,0,0	986	150	9.91357e-07	0.000335359	0.798,1.0,1.0	1.0,1.0,1.0	-0.067
15867	ENSG00000204628.12	RACK1	chr5	-	181238205	181239177	181238205	181238246	181239066	181239177	15867	118130108	0,0,0	117146181	0,0,2	970	150	1	1	1.0,1.0,1.0	1.0,1.0,0.933	0.022
15868	ENSG00000204628.12	RACK1	chr5	-	181239066	181239532	181239066	181239177	181239486	181239532	15868	172169127	795385148055	178183195	8587980410864	459	150	1	1	0.007,0.006,0.005	0.007,0.006,0.006	0
15869	ENSG00000204628.12	RACK1	chr5	-	181239153	181239584	181239153	181239176	181239486	181239584	15869	296281223	0,0,4	334312321	0,0,0	460	150	1	1	1.0,1.0,0.948	1.0,1.0,1.0	-0.017
15870	ENSG00000204628.12	RACK1	chr5	-	181241491	181242345	181241491	181241639	181242122	181242345	15870	149155126	0,0,0	147162173	0,3,0	633	150	1	1	1.0,1.0,1.0	1.0,0.928,1.0	0.024
15871	ENSG00000204628.12	RACK1	chr5	-	181241491	181242345	181241491	181241639	181242174	181242345	15871	399405389	0,0,0	448473555	0,8,0	685	150	0.429018	1	1.0,1.0,1.0	1.0,0.928,1.0	0.024
15872	ENSG00000204628.12	RACK1	chr5	-	181241491	181242345	181241491	181241639	181242176	181242345	15872	399405389	4,0,0	448473555	0,1,0	687	150	0.923463	1	0.956,1.0,1.0	1.0,0.99,1.0	-0.011
15873	ENSG00000204628.12	RACK1	chr5	-	181241491	181242345	181241491	181241563	181242259	181242345	15873	109311171011468	0,0,2	120401309415045	0,0,0	846	150	1	1	1.0,1.0,0.999	1.0,1.0,1.0	0
15874	ENSG00000204628.12	RACK1	chr5	-	181241491	181242345	181241491	181241639	181242259	181242345	15874	483249924769	0,0,11	529855516594	0,13,0	770	150	1	1	1.0,1.0,0.988	1.0,0.988,1.0	0
15875	ENSG00000204628.12	RACK1	chr5	-	181241491	181242345	181241491	181241624	181242285	181242345	15875	829786948393	0,0,0	9049990911502	20,0,0	811	150	1	1	1.0,1.0,1.0	0.988,1.0,1.0	0.004
15876	ENSG00000153560.12	UBP1	chr3	-	33396242	33396516	33396242	33396280	33396444	33396516	15876	22,17,18	2,2,6	25,15,34	1,7,6	314	150	0.826287	1	0.84,0.802,0.589	0.923,0.506,0.73	0.024
15877	ENSG00000153560.12	UBP1	chr3	-	33396444	33396878	33396444	33396516	33396744	33396878	15877	15,19,24	3,1,2	22,33,41	0,3,4	378	150	0.757621	1	0.665,0.883,0.826	1.0,0.814,0.803	-0.081
15878	ENSG00000244754.9	N4BP2L2	chr13	-	32535768	32537027	32535768	32535921	32537005	32537027	15878	150182159	1,0,0	151193200	0,0,0	1234	150	1	1	0.948,1.0,1.0	1.0,1.0,1.0	-0.017
15879	ENSG00000244754.9	N4BP2L2	chr13	-	32535768	32537027	32535768	32536233	32537005	32537027	15879	150182157	0,1,0	151193200	0,0,0	922	150	1	1	1.0,0.967,1.0	1.0,1.0,1.0	-0.011
15880	ENSG00000270149.5	ENSG00000270149	chr1	-	160999639	161000007	160999639	160999747	160999875	161000007	15880	0,0,0	47,30,53	0,4,1	53,45,78	278	150	1	1	0.0,0.0,0.0	0.0,0.046,0.007	-0.018
15881	ENSG00000198700.10	IPO9	chr1	+	201854594	201854925	201854594	201854714	201854822	201854925	15881	0,0,1	293263250	2,1,1	248318365	258	150	1	1	0.0,0.0,0.002	0.005,0.002,0.002	-0.002
15882	ENSG00000198700.10	IPO9	chr1	+	201874828	201875228	201874828	201874927	201875151	201875228	15882	25,14,13	1,0,0	10,15,20	0,0,0	374	150	1	1	0.909,1.0,1.0	1.0,1.0,1.0	-0.03
15883	ENSG00000198700.10	IPO9	chr1	+	201874828	201875228	201874828	201874936	201875151	201875228	15883	33,17,8	183168180	9,13,27	158191245	365	150	0.195843	1	0.069,0.04,0.018	0.023,0.027,0.043	0.011
15884	ENSG00000137842.7	TMEM62	chr15	+	43148753	43149064	43148753	43148879	43149028	43149064	15884	1,0,0	30,28,40	0,0,0	33,42,48	299	150	1	1	0.016,0.0,0.0	0.0,0.0,0.0	0.005
15885	ENSG00000137842.7	TMEM62	chr15	+	43148753	43149151	43148753	43148879	43149107	43149151	15885	23,11,19	10,0,0	19,21,19	2,1,1	378	150	0.767205	1	0.477,1.0,1.0	0.79,0.893,0.883	-0.03
15887	ENSG00000159399.10	HK2	chr2	+	74854027	74854455	74854027	74854060	74854292	74854455	15887	1,0,0	3,0,0	0,1,0	0,0,0	382	150	1	1	0.116,NA,NA	NA,1.0,NA	-0.884
15888	ENSG00000272031.3	ANKRD34A	chr1	-	145962254	145962629	145962254	145962318	145962420	145962629	15888	1,0,0	0,1,0	0,1,6	1,0,0	252	150	1	1	1.0,0.0,NA	0.0,1.0,1.0	-0.167
15889	ENSG00000089351.15	GRAMD1A	chr19	+	35009118	35009601	35009118	35009329	35009422	35009601	15889	6,4,1	289344328	7,7,3	313425459	243	150	1	1	0.013,0.007,0.002	0.014,0.01,0.004	-0.002
15890	ENSG00000089351.15	GRAMD1A	chr19	+	35010091	35010394	35010091	35010195	35010283	35010394	15890	9,9,2	317336305	6,11,10	270359380	238	150	0.391084	1	0.018,0.017,0.004	0.014,0.019,0.016	-0.003
15891	ENSG00000089351.15	GRAMD1A	chr19	+	35010091	35010394	35010091	35010195	35010295	35010394	15891	33,26,17	0,0,0	25,37,37	0,0,2	250	150	1	1	1.0,1.0,1.0	1.0,1.0,0.917	0.028
15892	ENSG00000089351.15	GRAMD1A	chr19	+	35013240	35013691	35013240	35013368	35013540	35013691	15892	27,10,25	328340259	16,33,41	241322458	322	150	0.143194	0.853872	0.037,0.014,0.043	0.03,0.046,0.04	-0.007
15893	ENSG00000089351.15	GRAMD1A	chr19	+	35014188	35014637	35014188	35014387	35014550	35014637	15893	17,8,6	2,0,0	11,29,19	0,0,5	313	150	0.0903943	0.66736	0.803,1.0,1.0	1.0,1.0,0.646	0.052
15894	ENSG00000089351.15	GRAMD1A	chr19	+	35015584	35015967	35015584	35015715	35015823	35015967	15894	16,7,14	1,1,1	16,12,11	0,0,0	258	150	0.540499	1	0.903,0.803,0.891	1.0,1.0,1.0	-0.134
15895	ENSG00000089351.15	GRAMD1A	chr19	+	35021501	35021715	35021501	35021605	35021690	35021715	15895	7,1,1	380428357	4,4,1	423471581	235	150	1	1	0.012,0.001,0.002	0.006,0.005,0.001	0.001
15896	ENSG00000089351.15	GRAMD1A	chr19	+	35023297	35023785	35023297	35023343	35023426	35023785	15896	11,1,1	316338289	4,3,3	333411404	233	150	0.867923	1	0.022,0.002,0.002	0.008,0.005,0.005	0.003
15897	ENSG00000089351.15	GRAMD1A	chr19	+	35023297	35023785	35023297	35023343	35023430	35023785	15897	13,1,1	2,6,5	8,5,3	2,5,4	237	150	0.326791	1	0.804,0.095,0.112	0.717,0.388,0.322	-0.139
15898	ENSG00000089351.15	GRAMD1A	chr19	+	35023297	35023785	35023297	35023343	35023439	35023785	15898	22,7,14	0,1,0	17,15,22	2,2,0	246	150	0.305176	1	1.0,0.81,1.0	0.838,0.821,1.0	0.05
15899	ENSG00000089351.15	GRAMD1A	chr19	+	35023426	35023785	35023426	35023547	35023696	35023785	15899	13,8,1	4,11,3	6,13,15	5,7,14	299	150	0.698005	1	0.62,0.267,0.143	0.376,0.482,0.35	-0.059
15900	ENSG00000204104.12	TRAF3IP1	chr2	+	238352864	238353209	238352864	238352950	238353172	238353209	15900	1,0,0	35,19,29	0,0,0	22,16,36	372	150	1	1	0.011,0.0,0.0	0.0,0.0,0.0	0.004
15901	ENSG00000136636.13	KCTD3	chr1	+	215573785	215574113	215573785	215573839	215574054	215574113	15901	0,0,0	0,0,4	0,1,1	0,0,0	365	150	1	1	NA,NA,0.0	NA,1.0,1.0	-1
15902	ENSG00000136636.13	KCTD3	chr1	+	215573785	215574113	215573785	215573839	215574072	215574113	15902	0,0,0	98117132	1,1,1	112114181	383	150	1	1	0.0,0.0,0.0	0.003,0.003,0.002	-0.003
15903	ENSG00000136636.13	KCTD3	chr1	+	215618860	215619291	215618860	215619070	215619152	215619291	15903	0,0,0	178180141	0,2,2	157155241	232	150	1	1	0.0,0.0,0.0	0.0,0.008,0.005	-0.004
15904	ENSG00000171863.15	RPS7	chr2	+	3575315	3575668	3575315	3575350	3575556	3575668	15904	62,38,19	0,0,1	25,38,54	0,0,3	356	150	0.862933	1	1.0,1.0,0.889	1.0,1.0,0.884	0.002
15905	ENSG00000171863.15	RPS7	chr2	+	3575259	3575668	3575259	3575350	3575591	3575668	15905	78,58,31	362540893868	33,50,72	444943074772	391	150	1	1	0.008,0.005,0.003	0.003,0.004,0.006	0.001
15906	ENSG00000171863.15	RPS7	chr2	+	3575322	3575668	3575322	3575350	3575600	3575668	15906	124314401548	107,103,44	146614341713	180155171	400	150	2.7083e-06	0.00069045	0.813,0.84,0.93	0.753,0.776,0.79	0.088
15907	ENSG00000171863.15	RPS7	chr2	+	3575322	3575668	3575322	3575350	3575639	3575668	15907	433749374796	0,2,0	575351366048	0,0,0	439	150	1	1	1.0,0.999,1.0	1.0,1.0,1.0	0
15908	ENSG00000171863.15	RPS7	chr2	+	3575639	3575888	3575639	3575684	3575816	3575888	15908	15,8,5	101671154810878	5,2,5	127111211613808	282	150	1	1	0.001,0.0,0.0	0.0,0.0,0.0	0
15909	ENSG00000186364.12	NUDT17	chr1	+	145847327	145847689	145847327	145847348	145847582	145847689	15909	4,3,0	12,11,26	2,2,6	9,7,27	384	150	0.316502	1	0.115,0.096,0.0	0.08,0.1,0.08	-0.016
15910	ENSG00000285645.1	ENSG00000285645	chr9	-	35812959	35813367	35812959	35813145	35813265	35813367	15910	32,25,30	113143107	29,40,31	132130168	270	150	0.888803	1	0.136,0.089,0.135	0.109,0.146,0.093	0.004
15911	ENSG00000285645.1	ENSG00000285645	chr9	-	35813265	35813519	35813265	35813338	35813444	35813519	15911	6,18,12	118155135	16,15,16	140145159	256	150	0.421688	1	0.029,0.064,0.05	0.063,0.057,0.056	-0.011
15912	ENSG00000144485.11	HES6	chr2	-	238239215	238239568	238239215	238239249	238239486	238239568	15912	70112104	0,0,0	79137190	0,2,0	387	150	1	1	1.0,1.0,1.0	1.0,0.964,1.0	0.012
15913	ENSG00000144485.11	HES6	chr2	-	238239345	238239671	238239345	238239568	238239660	238239671	15913	1,0,2	67,155,89	1,11,8	113129188	242	150	0.00533612	0.129535	0.009,0.0,0.014	0.005,0.05,0.026	-0.019
15914	ENSG00000144485.11	HES6	chr2	-	238239345	238239747	238239345	238239562	238239660	238239747	15914	4,1,7	0,2,0	9,28,18	2,4,0	248	150	0.170592	0.942911	1.0,0.232,1.0	0.731,0.809,1.0	-0.103
15915	ENSG00000188986.9	NELFB	chr9	+	137271883	137272222	137271883	137271978	137272080	137272222	15915	3,9,5	0,0,0	5,7,7	2,0,0	252	150	1	1	1.0,1.0,1.0	0.598,1.0,1.0	0.134
15916	ENSG00000188986.9	NELFB	chr9	+	137271883	137272222	137271883	137271994	137272080	137272222	15916	3,9,5	1,0,3	5,7,7	2,0,0	236	150	0.14108	0.847358	0.656,1.0,0.514	0.614,1.0,1.0	-0.148
15917	ENSG00000178952.11	TUFM	chr16	-	28843524	28843855	28843524	28843623	28843735	28843855	15917	2,2,0	2,1,0	1,2,2	0,2,0	262	150	1	1	0.364,0.534,NA	1.0,0.364,1.0	-0.339
15918	ENSG00000178952.11	TUFM	chr16	-	28843735	28844107	28843735	28843855	28843949	28844107	15918	3,0,1	871812818	8,4,2	83910471098	244	150	1	1	0.002,0.0,0.001	0.006,0.002,0.001	-0.002
15919	ENSG00000178952.11	TUFM	chr16	-	28844229	28844515	28844229	28844334	28844418	28844515	15919	1,6,2	10681091909	1,3,2	110811811304	234	150	1	1	0.001,0.004,0.001	0.001,0.002,0.001	0.001
15920	ENSG00000178952.11	TUFM	chr16	-	28844418	28844811	28844418	28844551	28844686	28844811	15920	38,42,33	0,0,0	16,39,66	0,2,0	285	150	1	1	1.0,1.0,1.0	1.0,0.911,1.0	0.03
15921	ENSG00000178952.11	TUFM	chr16	-	28844418	28844811	28844418	28844551	28844697	28844811	15921	59,50,54	122312901186	23,57,99	135114691604	296	150	0.44226	1	0.024,0.019,0.023	0.009,0.019,0.03	0.003
15922	ENSG00000178952.11	TUFM	chr16	-	28844418	28844811	28844418	28844551	28844724	28844811	15922	64,80,80	8,7,0	75,92,121	0,7,0	323	150	0.0201559	0.287246	0.788,0.841,1.0	1.0,0.859,1.0	-0.077
15923	ENSG00000178952.11	TUFM	chr16	-	28844697	28845054	28844697	28844862	28844935	28845054	15923	2,0,3	1,0,1	1,6,3	0,0,4	223	150	1	1	0.574,NA,0.669	1.0,1.0,0.335	-0.157
15924	ENSG00000178952.11	TUFM	chr16	-	28844686	28845007	28844686	28844862	28844950	28845007	15924	4,0,9	870914809	3,7,4	9189991209	238	150	1	1	0.003,0.0,0.007	0.002,0.004,0.002	0.001
15925	ENSG00000178952.11	TUFM	chr16	-	28844686	28845055	28844686	28844811	28844950	28845055	15925	215237251	0,7,0	273327318	0,0,0	289	150	0.649922	1	1.0,0.946,1.0	1.0,1.0,1.0	-0.018
15926	ENSG00000178952.11	TUFM	chr16	-	28844686	28845055	28844686	28844860	28844950	28845055	15926	2,0,8	1,0,0	3,2,4	0,0,0	240	150	1	1	0.556,NA,1.0	1.0,1.0,1.0	-0.222
15927	ENSG00000179222.18	MAGED1	chrX	+	51894268	51894647	51894268	51894349	51894626	51894647	15927	0,0,0	17,11,5	0,3,1	4,10,9	427	150	0.543459	1	0.0,0.0,0.0	0.0,0.095,0.038	-0.044
15928	ENSG00000179222.18	MAGED1	chrX	+	51896975	51897271	51896975	51897077	51897207	51897271	15928	2,0,2	518550478	1,2,8	495586696	280	150	1	1	0.002,0.0,0.002	0.001,0.002,0.006	-0.002
15929	ENSG00000179222.18	MAGED1	chrX	+	51897522	51897886	51897522	51897626	51897794	51897886	15929	1,10,1	627605580	0,3,5	704696874	318	150	1	1	0.001,0.008,0.001	0.0,0.002,0.003	0.002
15930	ENSG00000179222.18	MAGED1	chrX	+	51898113	51898461	51898113	51898193	51898284	51898461	15930	18,19,23	722661556	27,22,28	713741795	241	150	0.597562	1	0.015,0.018,0.025	0.023,0.018,0.021	-0.001
15931	ENSG00000179222.18	MAGED1	chrX	+	51898284	51898637	51898284	51898327	51898580	51898637	15931	35,51,42	673648647	46,47,60	704767772	403	150	0.753741	1	0.019,0.028,0.024	0.024,0.022,0.028	-0.001
15932	ENSG00000179222.18	MAGED1	chrX	+	51901552	51902354	51901552	51901942	51902145	51902354	15932	39,46,38	0,0,0	39,38,45	0,2,0	353	150	1	1	1.0,1.0,1.0	1.0,0.89,1.0	0.037
15933	ENSG00000179222.18	MAGED1	chrX	+	51901552	51902354	51901552	51901938	51902147	51902354	15933	47,45,41	0,2,0	42,61,73	0,0,1	359	150	1	1	1.0,0.904,1.0	1.0,1.0,0.968	-0.021
15934	ENSG00000136631.15	VPS45	chr1	+	150076915	150077360	150076915	150076984	150077093	150077360	15934	58,63,57	125109121	67,86,117	133130161	259	150	0.105322	0.728365	0.212,0.251,0.214	0.226,0.277,0.296	-0.041
15935	ENSG00000136631.15	VPS45	chr1	+	150076915	150077360	150076915	150076984	150077165	150077360	15935	161173175	1,0,0	139186243	3,4,0	331	150	0.52643	1	0.986,1.0,1.0	0.955,0.955,1.0	0.025
15936	ENSG00000136631.15	VPS45	chr1	+	150076945	150077360	150076945	150076984	150077168	150077360	15936	154161171	0,0,0	133177227	2,0,0	334	150	1	1	1.0,1.0,1.0	0.968,1.0,1.0	0.011
15937	ENSG00000136631.15	VPS45	chr1	+	150076945	150077360	150076945	150076984	150077189	150077360	15937	163179194	0,1,0	154200260	0,2,0	355	150	1	1	1.0,0.987,1.0	1.0,0.977,1.0	0.003
15938	ENSG00000136631.15	VPS45	chr1	+	150077188	150077779	150077188	150077360	150077668	150077779	15938	33,34,21	2,0,0	36,39,50	0,0,0	458	150	1	1	0.844,1.0,1.0	1.0,1.0,1.0	-0.052
15939	ENSG00000136631.15	VPS45	chr1	+	150091938	150092409	150091938	150092095	150092301	150092409	15939	0,3,0	157207134	0,0,1	180207228	356	150	1	1	0.0,0.006,0.0	0.0,0.0,0.002	0.001
15941	ENSG00000003393.16	ALS2	chr2	-	201754502	201755005	201754502	201754671	201754851	201755005	15941	2,0,0	1,0,0	0,2,1	0,0,0	330	150	1	1	0.476,NA,NA	NA,1.0,1.0	-0.524
15942	ENSG00000139428.12	MMAB	chr12	-	109561415	109561852	109561415	109561517	109561779	109561852	15942	0,1,2	82,84,73	1,1,3	80,117,97	412	150	1	1	0.0,0.004,0.01	0.005,0.003,0.011	-0.002
15943	ENSG00000105397.14	TYK2	chr19	-	10350852	10351143	10350852	10350968	10351051	10351143	15943	9,7,9	69,55,61	6,8,3	68,82,86	233	150	0.0539917	0.501543	0.077,0.076,0.087	0.054,0.059,0.022	0.035
15944	ENSG00000105397.14	TYK2	chr19	-	10353910	10354234	10353910	10353929	10354041	10354234	15944	26,32,34	2,0,0	3,18,31	0,0,0	262	150	1	1	0.882,1.0,1.0	1.0,1.0,1.0	-0.039
15945	ENSG00000105397.14	TYK2	chr19	-	10353527	10354078	10353527	10353646	10354067	10354078	15945	90136111	0,0,0	75,87,164	0,2,0	571	150	1	1	1.0,1.0,1.0	1.0,0.92,1.0	0.027
15946	ENSG00000105397.14	TYK2	chr19	-	10354067	10354522	10354067	10354234	10354511	10354522	15946	5,0,0	57,57,55	0,0,0	44,73,78	427	150	1	1	0.03,0.0,0.0	0.0,0.0,0.0	0.01
15947	ENSG00000105397.14	TYK2	chr19	-	10361510	10361836	10361510	10361598	10361769	10361836	15947	4,0,1	38,59,55	0,0,0	60,67,86	321	150	0.888643	1	0.047,0.0,0.008	0.0,0.0,0.0	0.018
15948	ENSG00000105397.14	TYK2	chr19	-	10362263	10362678	10362263	10362456	10362548	10362678	15948	4,0,1	63,59,37	0,0,2	62,73,71	242	150	0.580568	1	0.038,0.0,0.016	0.0,0.0,0.017	0.012
15949	ENSG00000105397.14	TYK2	chr19	-	10364613	10365104	10364613	10364771	10364850	10365104	15949	7,0,3	52,96,56	0,3,4	61,57,77	229	150	0.431735	1	0.081,0.0,0.034	0.0,0.033,0.033	0.016
15951	ENSG00000105397.14	TYK2	chr19	-	10368328	10368763	10368328	10368418	10368531	10368763	15951	4,0,0	2,3,3	0,0,0	1,2,2	263	150	0.156195	0.898446	0.533,0.0,0.0	0.0,0.0,0.0	0.178
15952	ENSG00000105583.11	WDR83OS	chr19	-	12668144	12668617	12668144	12668388	12668519	12668617	15952	10,4,13	0,3,0	3,9,13	0,0,0	281	150	0.27234	1	1.0,0.416,1.0	1.0,1.0,1.0	-0.195
15953	ENSG00000105583.11	WDR83OS	chr19	-	12668940	12669401	12668940	12669233	12669353	12669401	15953	17,5,12	338451373	10,16,15	451502484	270	150	0.958636	1	0.027,0.006,0.018	0.012,0.017,0.017	0.002
15954	ENSG00000105583.11	WDR83OS	chr19	-	12668940	12669415	12668940	12669243	12669353	12669415	15954	12,2,5	0,0,0	2,7,8	2,0,0	260	150	0.611017	1	1.0,1.0,1.0	0.366,1.0,1.0	0.211
15955	ENSG00000166689.16	PLEKHA7	chr11	-	17013984	17014201	17013984	17014046	17014124	17014201	15955	0,2,1	9,0,0	0,0,2	8,1,13	228	150	0.113374	0.754827	0.0,1.0,1.0	0.0,0.0,0.092	0.636
15956	ENSG00000166689.16	PLEKHA7	chr11	-	17013984	17014412	17013984	17014201	17014315	17014412	15956	0,0,0	10,0,2	1,0,0	9,0,9	264	150	1	1	0.0,NA,0.0	0.059,NA,0.0	-0.029
15957	ENSG00000109758.9	HGFAC	chr4	+	3444100	3444442	3444100	3444161	3444310	3444442	15957	0,2,0	5,1,4	0,0,0	9,11,10	299	150	0.821187	1	0.0,0.501,0.0	0.0,0.0,0.0	0.167
15958	ENSG00000109758.9	HGFAC	chr4	+	3445264	3445896	3445264	3445496	3445875	3445896	15958	8,7,3	0,0,0	3,8,15	0,0,2	529	150	1	1	1.0,1.0,1.0	1.0,1.0,0.68	0.107
15959	ENSG00000109758.9	HGFAC	chr4	+	3447789	3448194	3447789	3448035	3448127	3448194	15959	2,2,0	7,9,13	0,2,0	9,10,19	242	150	0.56242	1	0.15,0.121,0.0	0.0,0.11,0.0	0.054
15960	ENSG00000116685.16	KIAA2013	chr1	-	11920182	11920534	11920182	11920332	11920460	11920534	15960	17,24,16	0,0,0	27,16,40	0,0,2	278	150	1	1	1.0,1.0,1.0	1.0,1.0,0.915	0.028
15961	ENSG00000117143.13	UAP1	chr1	+	162590048	162590511	162590048	162590185	162590322	162590511	15961	1,0,2	0,0,0	0,0,0	1,0,0	287	150	1	1	1.0,NA,1.0	0.0,NA,NA	1
15962	ENSG00000136937.13	NCBP1	chr9	+	97655657	97656085	97655657	97655764	97656010	97656085	15962	1,0,0	91100114	0,0,1	140162140	396	150	1	1	0.004,0.0,0.0	0.0,0.0,0.003	0
15963	ENSG00000136937.13	NCBP1	chr9	+	97668682	97668974	97668682	97668691	97668845	97668974	15963	0,1,0	2,0,0	0,0,6	0,0,0	304	150	1	1	0.0,1.0,NA	NA,NA,1.0	-0.5
15964	ENSG00000116213.16	WRAP73	chr1	-	3634915	3635244	3634915	3635074	3635159	3635244	15964	7,10,2	82101115	7,3,8	121124159	235	150	0.346194	1	0.052,0.059,0.011	0.036,0.015,0.031	0.013
15965	ENSG00000187961.15	KLHL17	chr1	+	961292	961729	961292	961552	961628	961729	15965	54,56,42	28,31,10	57,80,60	18,27,31	226	150	0.651676	1	0.561,0.545,0.736	0.678,0.663,0.562	-0.02
15966	ENSG00000187961.15	KLHL17	chr1	+	961628	961980	961628	961750	961825	961980	15966	14,6,18	79,79,80	20,17,15	64,95,115	225	150	0.421609	1	0.106,0.048,0.13	0.172,0.107,0.08	-0.025
15967	ENSG00000187961.15	KLHL17	chr1	+	961628	961980	961628	961750	961838	961980	15967	10,4,10	0,0,0	18,12,11	2,2,0	238	150	0.228929	1	1.0,1.0,1.0	0.85,0.791,1.0	0.12
15968	ENSG00000187961.15	KLHL17	chr1	+	961628	961980	961628	961750	961855	961980	15968	10,4,10	0,0,0	18,12,11	1,0,0	255	150	1	1	1.0,1.0,1.0	0.914,1.0,1.0	0.029
15969	ENSG00000187961.15	KLHL17	chr1	+	961825	962478	961825	962047	962285	962478	15969	52,30,23	14,6,10	34,50,39	11,11,28	388	150	0.406982	1	0.589,0.659,0.471	0.544,0.637,0.35	0.063
15970	ENSG00000187961.15	KLHL17	chr1	+	961825	962478	961825	962047	962374	962478	15970	98,92,72	0,2,0	100139128	0,0,0	477	150	1	1	1.0,0.935,1.0	1.0,1.0,1.0	-0.022
15971	ENSG00000187961.15	KLHL17	chr1	+	962354	962618	962354	962471	962615	962618	15971	34,23,22	8,2,0	34,43,57	1,2,12	294	150	0.92655	1	0.684,0.854,1.0	0.945,0.916,0.708	-0.01
15972	ENSG00000187961.15	KLHL17	chr1	+	962615	962917	962615	962618	962703	962917	15972	47,49,34	0,1,0	30,58,52	0,0,0	235	150	1	1	1.0,0.969,1.0	1.0,1.0,1.0	-0.01
15973	ENSG00000187961.15	KLHL17	chr1	+	962726	963172	962726	962917	963031	963172	15973	10,8,9	22,15,16	14,6,13	20,13,25	264	150	0.707972	1	0.205,0.233,0.242	0.285,0.208,0.228	-0.014
15974	ENSG00000187961.15	KLHL17	chr1	+	962703	963172	962703	962917	963108	963172	15974	26,25,24	69,71,40	29,28,37	43,54,80	341	150	0.230119	1	0.142,0.134,0.209	0.229,0.186,0.169	-0.033
15975	ENSG00000135837.16	CEP350	chr1	+	179990506	179990792	179990506	179990621	179990741	179990792	15975	1,1,0	0,0,2	0,0,1	0,0,0	270	150	1	1	1.0,1.0,0.0	NA,NA,1.0	-0.333
15976	ENSG00000130590.14	SAMD10	chr20	-	63976970	63977390	63976970	63977142	63977224	63977390	15976	0,1,1	18,31,29	1,8,2	17,56,30	232	150	0.00407843	0.109661	0.0,0.02,0.022	0.037,0.085,0.041	-0.04
15977	ENSG00000162869.16	PPP1R21	chr2	+	48459716	48460153	48459716	48459918	48460094	48460153	15977	0,1,0	14,19,22	2,0,0	32,32,22	326	150	1	1	0.0,0.024,0.0	0.028,0.0,0.0	-0.001
15978	ENSG00000162869.16	PPP1R21	chr2	+	48505563	48505857	48505563	48505596	48505717	48505857	15978	0,1,0	0,0,0	4,3,0	2,5,1	271	150	1	1	NA,1.0,NA	0.525,0.249,0.0	0.742
15979	ENSG00000224189.8	HAGLR	chr2	-	176173188	176176692	176173188	176173631	176176534	176176692	15979	405329340	2,0,0	358391476	0,0,0	3053	150	1	1	0.909,1.0,1.0	1.0,1.0,1.0	-0.03
15980	ENSG00000163660.12	CCNL1	chr3	-	157149940	157150397	157149940	157149977	157150064	157150397	15980	8,10,2	92102122	2,5,10	120104134	237	150	0.398126	1	0.052,0.058,0.01	0.01,0.03,0.045	0.012
15981	ENSG00000163660.12	CCNL1	chr3	-	157149946	157150397	157149946	157150169	157150281	157150397	15981	2,14,4	140174156	3,1,4	182168177	262	150	0.0203549	0.287985	0.008,0.044,0.014	0.009,0.003,0.013	0.014
15982	ENSG00000163660.12	CCNL1	chr3	-	157151761	157152241	157151761	157151930	157152176	157152241	15982	128124145	13,23,13	97147136	27,24,25	396	150	0.0372561	0.407704	0.789,0.671,0.809	0.576,0.699,0.673	0.107
15983	ENSG00000114473.14	IQCG	chr3	-	197938547	197939032	197938547	197938780	197938990	197939032	15983	1,0,0	2,0,0	2,2,1	0,0,0	360	150	1	1	0.172,NA,NA	1.0,1.0,1.0	-0.828
15984	ENSG00000145428.15	RNF175	chr4	-	153713082	153715662	153713082	153713087	153715528	153715662	15984	0,0,0	1,0,0	3,6,0	0,0,1	2591	150	1	1	0.0,NA,NA	1.0,1.0,0.0	-0.667
15985	ENSG00000145428.15	RNF175	chr4	-	153713082	153715662	153713082	153713213	153715528	153715662	15985	0,0,0	1,0,0	3,6,0	0,0,0	2465	150	1	1	0.0,NA,NA	1.0,1.0,NA	-1
15986	ENSG00000143436.11	MRPL9	chr1	-	151762116	151762500	151762116	151762155	151762375	151762500	15986	14,18,27	278307266	13,40,24	303367432	370	150	0.956099	1	0.02,0.023,0.04	0.017,0.042,0.022	0.001
15987	ENSG00000143436.11	MRPL9	chr1	-	151762958	151763334	151762958	151763146	151763326	151763334	15987	3,2,0	178249203	1,2,6	152255291	330	150	1	1	0.008,0.004,0.0	0.003,0.004,0.009	-0.001
15988	ENSG00000164587.13	RPS14	chr5	-	150444237	150444551	150444237	150444353	150444478	150444551	15988	51,78,41	0,0,1	59,42,67	4,3,0	275	150	0.0140979	0.2316	1.0,1.0,0.957	0.889,0.884,1.0	0.061
15989	ENSG00000205352.11	PRR13	chr12	+	53442694	53443050	53442694	53442733	53442906	53443050	15989	2,4,0	0,0,0	0,5,9	0,2,0	323	150	1	1	1.0,1.0,NA	NA,0.537,1.0	0.232
15990	ENSG00000143420.19	ENSA	chr1	-	150627053	150627592	150627053	150627097	150627466	150627592	15990	33,21,32	2,0,0	25,40,45	0,2,0	519	150	1	1	0.827,1.0,1.0	1.0,0.853,1.0	-0.009
15991	ENSG00000230910.5	ENSG00000230910	chr6	-	68634184	68634719	68634184	68634258	68634472	68634719	15991	60,55,61	1,0,3	51,79,87	0,0,0	364	150	0.652441	1	0.961,1.0,0.893	1.0,1.0,1.0	-0.049
15992	ENSG00000230910.5	ENSG00000230910	chr6	-	68634472	68634872	68634472	68634724	68634833	68634872	15992	51,49,20	30,40,21	38,42,63	21,21,17	259	150	0.0219307	0.303329	0.496,0.415,0.355	0.512,0.537,0.682	-0.155
15993	ENSG00000230910.5	ENSG00000230910	chr6	-	68634472	68634962	68634472	68634719	68634833	68634962	15993	52,52,23	3,0,0	40,46,72	0,3,1	264	150	0.709279	1	0.908,1.0,1.0	1.0,0.897,0.976	0.012
15994	ENSG00000124380.11	SNRNP27	chr2	+	69904257	69904633	69904257	69904425	69904511	69904633	15994	78125152	7,5,5	136185187	14,12,14	236	150	0.0622715	0.54659	0.876,0.941,0.951	0.861,0.907,0.895	0.035
15995	ENSG00000188529.15	SRSF10	chr1	-	23971337	23971623	23971337	23971439	23971572	23971623	15995	77,72,53	161162150	83,80,81	184229253	283	150	0.305321	1	0.202,0.191,0.158	0.193,0.156,0.145	0.019
15996	ENSG00000266338.7	NBPF15	chr1	-	144439828	144440250	144439828	144440038	144440140	144440250	15996	3,1,3	135134136	0,2,2	115159166	252	150	1	1	0.013,0.004,0.013	0.0,0.007,0.007	0.005
15997	ENSG00000141858.12	SAMD1	chr19	-	14088670	14088995	14088670	14088782	14088879	14088995	15997	4,0,0	260286243	5,0,4	313303316	247	150	1	1	0.009,0.0,0.0	0.01,0.0,0.008	-0.003
15998	ENSG00000168438.15	CDC40	chr6	+	110210706	110212272	110210706	110210803	110211782	110212272	15998	2,3,7	2,0,0	3,2,2	0,0,0	1129	150	0.304386	1	0.117,1.0,1.0	1.0,1.0,1.0	-0.294
15999	ENSG00000168438.15	CDC40	chr6	+	110211782	110212272	110211782	110211859	110212132	110212272	15999	1,1,10	1,0,0	3,4,2	0,0,0	423	150	1	1	0.262,1.0,1.0	1.0,1.0,1.0	-0.246
16000	ENSG00000168438.15	CDC40	chr6	+	110210706	110212272	110210706	110210803	110212138	110212272	16000	24,22,20	0,0,0	9,14,21	1,0,0	1485	150	1	1	1.0,1.0,1.0	0.476,1.0,1.0	0.175
16001	ENSG00000073712.15	FERMT2	chr14	-	52864400	52864787	52864400	52864622	52864746	52864787	16001	3,0,1	135146153	5,0,3	166157176	274	150	1	1	0.012,0.0,0.004	0.016,0.0,0.009	-0.003
16002	ENSG00000073712.15	FERMT2	chr14	-	52881066	52881469	52881066	52881138	52881243	52881469	16002	0,0,3	101,95,84	0,0,0	110126142	255	150	1	1	0.0,0.0,0.021	0.0,0.0,0.0	0.007
16003	ENSG00000144554.13	FANCD2	chr3	+	10034468	10034834	10034468	10034536	10034694	10034834	16003	0,0,0	25,26,29	0,0,1	37,34,26	308	150	1	1	0.0,0.0,0.0	0.0,0.0,0.018	-0.006
16004	ENSG00000144554.13	FANCD2	chr3	+	10034468	10034834	10034468	10034536	10034701	10034834	16004	0,1,2	0,0,0	0,1,1	2,0,0	315	150	1	1	NA,1.0,1.0	0.0,1.0,1.0	0.333
16006	ENSG00000144554.13	FANCD2	chr3	+	10072954	10073362	10072954	10072981	10073252	10073362	16006	1,3,0	39,35,49	3,0,9	39,41,68	421	150	0.0703142	0.583596	0.009,0.03,0.0	0.027,0.0,0.045	-0.011
16007	ENSG00000144554.13	FANCD2	chr3	+	10090113	10090385	10090113	10090196	10090291	10090385	16007	2,0,0	1,1,0	1,1,9	0,3,0	245	150	1	1	0.55,0.0,NA	1.0,0.169,1.0	-0.448
16009	ENSG00000112855.17	HARS2	chr5	+	140695503	140695845	140695503	140695633	140695737	140695845	16009	3,6,3	113138125	2,10,5	139176184	254	150	0.793713	1	0.015,0.025,0.014	0.008,0.032,0.016	-0.001
16010	ENSG00000112855.17	HARS2	chr5	+	140695737	140696344	140695737	140695845	140696095	140696344	16010	75,102,97	1,2,0	85100159	0,0,0	400	150	0.583681	1	0.966,0.95,1.0	1.0,1.0,1.0	-0.028
16011	ENSG00000135968.22	GCC2	chr2	+	108449239	108449733	108449239	108449280	108449632	108449733	16011	1,0,2	17,20,27	6,0,0	14,29,42	502	150	0.769888	1	0.017,0.0,0.022	0.114,0.0,0.0	-0.025
16012	ENSG00000135968.22	GCC2	chr2	+	108449632	108451112	108449632	108449733	108451027	108451112	16012	3,2,1	0,0,0	5,0,0	0,0,1	1444	150	1	1	1.0,1.0,1.0	1.0,NA,0.0	0.5
16013	ENSG00000135968.22	GCC2	chr2	+	108485635	108485867	108485635	108485736	108485815	108485867	16013	2,0,4	0,0,0	4,0,0	2,0,0	229	150	1	1	1.0,NA,1.0	0.567,NA,NA	0.433
16014	ENSG00000135968.22	GCC2	chr2	+	108485635	108485867	108485635	108485736	108485830	108485867	16014	3,2,5	23,39,17	6,1,1	62,59,62	244	150	0.051045	0.486873	0.074,0.031,0.153	0.056,0.01,0.01	0.061
16015	ENSG00000135968.22	GCC2	chr2	+	108495290	108497109	108495290	108495485	108496912	108497109	16015	0,1,1	0,0,0	2,2,2	0,0,2	1577	150	1	1	NA,1.0,1.0	1.0,1.0,0.087	0.304
16016	ENSG00000213064.10	SFT2D2	chr1	+	168231513	168231897	168231513	168231600	168231833	168231897	16016	0,1,1	28,40,16	0,1,0	31,34,30	383	150	1	1	0.0,0.01,0.024	0.0,0.011,0.0	0.008
16017	ENSG00000143373.18	ZNF687	chr1	+	151289073	151289540	151289073	151289271	151289377	151289540	16017	2,0,0	144,115,98	3,1,1	105140160	256	150	1	1	0.008,0.0,0.0	0.016,0.004,0.004	-0.005
16018	ENSG00000143373.18	ZNF687	chr1	+	151289779	151290234	151289779	151290004	151290121	151290234	16018	3,1,0	0,0,0	2,0,2	0,2,0	267	150	1	1	1.0,1.0,NA	1.0,0.0,1.0	0.333
16019	ENSG00000143373.18	ZNF687	chr1	+	151289779	151290234	151289779	151290007	151290121	151290234	16019	3,1,1	127161144	2,0,2	111155195	264	150	1	1	0.013,0.004,0.004	0.01,0.0,0.006	0.002
16021	ENSG00000143373.18	ZNF687	chr1	+	151290121	151290559	151290121	151290234	151290431	151290559	16021	8,4,4	97129100	10,4,6	76143144	347	150	0.677336	1	0.034,0.013,0.017	0.054,0.012,0.018	-0.007
16022	ENSG00000125485.18	DDX31	chr9	-	132660755	132661251	132660755	132660789	132661207	132661251	16022	7,7,5	0,1,0	0,4,8	0,0,0	568	150	1	1	1.0,0.649,1.0	NA,1.0,1.0	-0.117
16023	ENSG00000163512.14	AZI2	chr3	-	28337626	28338036	28337626	28337707	28337936	28338036	16023	6,4,5	0,0,2	2,6,9	2,0,0	379	150	0.75431	1	1.0,1.0,0.497	0.284,1.0,1.0	0.071
16024	ENSG00000130939.20	UBE4B	chr1	+	10126793	10127067	10126793	10126877	10126957	10127067	16024	0,0,0	0,2,0	0,1,2	0,0,0	230	150	1	1	NA,0.0,NA	NA,1.0,1.0	-1
16025	ENSG00000130939.20	UBE4B	chr1	+	10128338	10129448	10128338	10128499	10129391	10129448	16025	0,0,2	0,0,0	1,0,0	1,1,0	1042	150	1	1	NA,NA,1.0	0.126,0.0,NA	0.937
16026	ENSG00000115504.15	EHBP1	chr2	+	62706570	62706992	62706570	62706754	62706896	62706992	16026	1,0,0	0,1,1	0,3,0	0,0,0	292	150	1	1	1.0,0.0,0.0	NA,1.0,NA	-0.667
16027	ENSG00000115504.15	EHBP1	chr2	+	62993529	62993968	62993529	62993668	62993870	62993968	16027	0,2,0	45,45,38	0,1,0	63,55,73	352	150	1	1	0.0,0.019,0.0	0.0,0.008,0.0	0.004
16028	ENSG00000272968.5	RBAK-RBAKDN	chr7	+	5045910	5046396	5045910	5045958	5046254	5046396	16028	38,31,23	0,5,2	12,24,55	0,0,0	446	150	0.000377901	0.0230196	1.0,0.676,0.795	1.0,1.0,1.0	-0.176
16029	ENSG00000162384.14	CZIB	chr1	-	53218171	53218490	53218171	53218203	53218413	53218490	16029	13,10,9	125167140	19,19,14	164194210	360	150	0.332855	1	0.042,0.024,0.026	0.046,0.039,0.027	-0.007
16030	ENSG00000162384.14	CZIB	chr1	-	53220260	53220592	53220260	53220344	53220480	53220592	16030	34,27,27	0,0,2	15,25,26	0,4,0	286	150	0.340833	1	1.0,1.0,0.876	1.0,0.766,1.0	0.037
16031	ENSG00000108821.14	COL1A1	chr17	-	50199752	50200191	50199752	50199947	50200093	50200191	16031	1,5,4	0,0,0	3,2,3	0,0,1	296	150	1	1	1.0,1.0,1.0	1.0,1.0,0.603	0.132
16032	ENSG00000112739.17	PRPF4B	chr6	+	4049015	4049452	4049015	4049106	4049351	4049452	16032	1,7,0	0,0,0	14,10,14	1,0,2	395	150	1	1	1.0,1.0,NA	0.842,1.0,0.727	0.144
16033	ENSG00000112739.17	PRPF4B	chr6	+	4060412	4061147	4060412	4060638	4061014	4061147	16033	234322241	0,0,0	272314408	5,0,0	526	150	0.672127	1	1.0,1.0,1.0	0.939,1.0,1.0	0.02
16034	ENSG00000112739.17	PRPF4B	chr6	+	4061654	4062299	4061654	4061700	4062214	4062299	16034	220230196	3,3,0	257223280	1,0,2	664	150	0.196872	1	0.943,0.945,1.0	0.983,1.0,0.969	-0.021
16035	ENSG00000112739.17	PRPF4B	chr6	+	4061654	4062299	4061654	4061700	4062220	4062299	16035	221235197	0,0,1	265223285	0,0,0	670	150	1	1	1.0,1.0,0.978	1.0,1.0,1.0	-0.007
16036	ENSG00000112739.17	PRPF4B	chr6	+	4062214	4062633	4062214	4062299	4062556	4062633	16036	72,79,88	38,51,45	92117153	68,43,60	407	150	0.416822	1	0.411,0.363,0.419	0.333,0.501,0.484	-0.042
16037	ENSG00000112739.17	PRPF4B	chr6	+	4063073	4064982	4063073	4063119	4064796	4064982	16037	114171157	0,0,0	201189211	4,0,0	1827	150	0.407767	1	1.0,1.0,1.0	0.805,1.0,1.0	0.065
16038	ENSG00000120686.12	UFM1	chr13	+	38349998	38350227	38349998	38350055	38350196	38350227	16038	4,5,10	0,0,0	0,2,0	1,0,0	291	150	1	1	1.0,1.0,1.0	0.0,1.0,NA	0.5
16039	ENSG00000183837.10	PNMA3	chrX	+	153056949	153060462	153056949	153057111	153059283	153060462	16039	164149130	0,0,0	144143139	0,0,2	2322	150	1	1	1.0,1.0,1.0	1.0,1.0,0.818	0.061
16040	ENSG00000248787.2	ENSG00000248787	chr3	-	125908436	125908843	125908436	125908560	125908781	125908843	16040	2,1,0	0,6,0	0,1,2	0,0,4	371	150	1	1	1.0,0.063,NA	NA,1.0,0.168	-0.052
16041	ENSG00000248787.2	ENSG00000248787	chr3	-	125908436	125908843	125908436	125908565	125908781	125908843	16041	2,1,0	0,0,0	0,1,2	0,2,0	366	150	1	1	1.0,1.0,NA	NA,0.17,1.0	0.415
16042	ENSG00000248787.2	ENSG00000248787	chr3	-	125914419	125914767	125914419	125914445	125914712	125914767	16042	2,0,0	0,0,0	3,0,1	1,0,0	417	150	1	1	1.0,NA,NA	0.519,NA,1.0	0.24
16044	ENSG00000134262.13	AP4B1	chr1	-	113898717	113899209	113898717	113898801	113899083	113899209	16044	0,7,2	3,6,0	0,2,7	3,4,1	432	150	0.822047	1	0.0,0.288,1.0	0.0,0.148,0.709	0.144
16045	ENSG00000134262.13	AP4B1	chr1	-	113898717	113899209	113898717	113898801	113899105	113899209	16045	0,7,2	0,0,0	0,2,7	0,0,1	454	150	1	1	NA,1.0,1.0	NA,1.0,0.698	0.151
16046	ENSG00000134262.13	AP4B1	chr1	-	113898717	113899209	113898717	113898801	113899124	113899209	16046	0,7,2	6,5,3	0,2,7	0,6,8	473	150	1	1	0.0,0.307,0.175	NA,0.096,0.217	0.004
16047	ENSG00000143612.21	C1orf43	chr1	-	154212132	154212622	154212132	154212378	154212457	154212622	16047	4,6,8	97510251013	16,7,5	104012271389	229	150	1	1	0.003,0.004,0.005	0.01,0.004,0.002	-0.001
16048	ENSG00000143612.21	C1orf43	chr1	-	154212319	154212622	154212319	154212378	154212537	154212622	16048	419456406	0,0,0	469505576	0,0,7	309	150	1	1	1.0,1.0,1.0	1.0,1.0,0.976	0.008
16049	ENSG00000137210.14	TMEM14B	chr6	+	10749207	10749698	10749207	10749268	10749621	10749698	16049	2,1,5	220274205	8,3,7	198269273	503	150	1	1	0.003,0.001,0.007	0.012,0.003,0.008	-0.004
16050	ENSG00000263956.8	NBPF11	chr1	-	148135671	148136037	148135671	148135813	148135885	148136037	16050	4,2,10	0,1,1	6,2,1	0,4,0	222	150	0.16774	0.933949	1.0,0.575,0.871	1.0,0.253,1.0	0.064
16051	ENSG00000135164.19	DMTF1	chr7	+	87162797	87163332	87162797	87163045	87163238	87163332	16051	14,6,7	0,1,0	11,8,10	0,0,2	343	150	1	1	1.0,0.724,1.0	1.0,1.0,0.686	0.013
16052	ENSG00000155366.17	RHOC	chr1	-	112705099	112706252	112705099	112705123	112706179	112706252	16052	16,27,20	3,1,0	25,18,36	0,0,1	1206	150	0.0245396	0.32256	0.399,0.771,1.0	1.0,1.0,0.817	-0.216
16053	ENSG00000263798.2	ENSG00000263798	chr17	+	47945558	47945989	47945558	47945612	47945860	47945989	16053	7,17,17	36,46,44	35,24,26	50,53,66	398	150	0.0459044	0.462368	0.068,0.122,0.127	0.209,0.146,0.129	-0.056
16054	ENSG00000263798.2	ENSG00000263798	chr17	+	47975158	47975638	47975158	47975337	47975513	47975638	16054	22,34,38	574581488	60,36,40	526737749	326	150	0.260769	1	0.017,0.026,0.035	0.05,0.022,0.024	-0.006
16055	ENSG00000263798.2	ENSG00000263798	chr17	+	47975171	47975653	47975171	47975336	47975513	47975653	16055	23,38,43	1,0,0	67,41,45	0,1,0	327	150	1	1	0.913,1.0,1.0	1.0,0.95,1.0	-0.012
16056	ENSG00000263798.2	ENSG00000263798	chr17	+	47976404	47976822	47976404	47976502	47976711	47976822	16056	23,28,21	2,0,2	42,40,57	0,0,0	359	150	0.264496	1	0.828,1.0,0.814	1.0,1.0,1.0	-0.119
16057	ENSG00000263798.2	ENSG00000263798	chr17	+	47978503	47978917	47978503	47978682	47978828	47978917	16057	8,12,14	0,0,0	29,18,17	0,0,2	296	150	1	1	1.0,1.0,1.0	1.0,1.0,0.812	0.063
16058	ENSG00000263798.2	ENSG00000263798	chr17	+	47978503	47978917	47978503	47978726	47978828	47978917	16058	8,12,14	5,7,7	29,18,17	8,6,5	252	150	0.0919707	0.674191	0.488,0.505,0.543	0.683,0.641,0.669	-0.152
16059	ENSG00000119844.16	AFTPH	chr2	+	64579485	64581273	64579485	64579546	64581099	64581273	16059	4,6,1	0,0,1	3,10,9	0,0,0	1703	150	1	1	1.0,1.0,0.081	1.0,1.0,1.0	-0.306
16060	ENSG00000196739.15	COL27A1	chr9	+	114282276	114282484	114282276	114282330	114282456	114282484	16060	0,1,1	3,0,3	0,1,3	0,3,5	276	150	1	1	0.0,1.0,0.153	NA,0.153,0.246	0.185
16061	ENSG00000196739.15	COL27A1	chr9	+	114300361	114300687	114300361	114300472	114300624	114300687	16061	0,0,0	0,2,0	1,0,1	0,0,0	302	150	1	1	NA,0.0,NA	1.0,NA,1.0	-1
16062	ENSG00000196739.15	COL27A1	chr9	+	114301071	114301454	114301071	114301125	114301283	114301454	16062	0,0,0	3,0,0	0,0,1	1,2,1	308	150	1	1	0.0,NA,NA	0.0,0.0,0.328	-0.109
16065	ENSG00000257921.6	ENSG00000257921	chr12	+	57772659	57773073	57772659	57772901	57773016	57773073	16065	2,6,2	8,10,6	0,8,4	6,11,8	265	150	0.81827	1	0.124,0.254,0.159	0.0,0.292,0.221	0.008
16066	ENSG00000115310.19	RTN4	chr2	-	54973512	54973848	54973512	54973621	54973820	54973848	16066	42,40,19	492503445	61,58,38	534656713	349	150	0.249623	1	0.035,0.033,0.018	0.047,0.037,0.022	-0.007
16067	ENSG00000156171.15	DRAM2	chr1	-	111119614	111119961	111119614	111119681	111119876	111119961	16067	3,2,2	0,0,0	10,3,4	0,4,0	345	150	0.0512707	0.487903	1.0,1.0,1.0	1.0,0.246,1.0	0.251
16068	ENSG00000160753.16	RUSC1	chr1	+	155324844	155325169	155324844	155324943	155325101	155325169	16068	1,4,1	96154102	2,0,2	118148141	308	150	1	1	0.005,0.012,0.005	0.008,0.0,0.007	0.002
16069	ENSG00000160753.16	RUSC1	chr1	+	155324706	155325178	155324706	155324809	155325101	155325178	16069	18,19,20	7,14,13	19,22,25	6,15,22	442	150	0.912347	1	0.466,0.315,0.343	0.518,0.332,0.278	-0.001
16070	ENSG00000160753.16	RUSC1	chr1	+	155325101	155325490	155325101	155325169	155325315	155325490	16070	25,27,24	0,0,0	15,31,40	0,1,0	296	150	1	1	1.0,1.0,1.0	1.0,0.94,1.0	0.02
16071	ENSG00000160753.16	RUSC1	chr1	+	155325101	155325490	155325101	155325178	155325414	155325490	16071	68,65,93	1,1,1	88,91,121	4,0,4	386	150	0.0939266	0.68281	0.964,0.962,0.973	0.895,1.0,0.922	0.027
16072	ENSG00000160753.16	RUSC1	chr1	+	155325101	155325490	155325101	155325178	155325426	155325490	16072	76,86,109	0,0,0	98105141	0,0,2	398	150	1	1	1.0,1.0,1.0	1.0,1.0,0.964	0.012
16073	ENSG00000160753.16	RUSC1	chr1	+	155325414	155325672	155325414	155325490	155325566	155325672	16073	5,9,1	132164167	15,10,8	163171232	226	150	0.0389326	0.419821	0.025,0.035,0.004	0.058,0.037,0.022	-0.018
16074	ENSG00000160753.16	RUSC1	chr1	+	155325414	155325672	155325414	155325490	155325600	155325672	16074	41,57,27	3,0,0	47,69,62	1,0,0	260	150	0.836666	1	0.887,1.0,1.0	0.964,1.0,1.0	-0.026
16075	ENSG00000160753.16	RUSC1	chr1	+	155325414	155325910	155325414	155325490	155325863	155325910	16075	23,33,23	2,0,0	36,40,24	0,3,1	523	150	0.297181	1	0.767,1.0,1.0	1.0,0.793,0.873	0.034
16076	ENSG00000160753.16	RUSC1	chr1	+	155325414	155325910	155325414	155325672	155325863	155325910	16076	9,15,12	124162115	13,12,13	107172194	341	150	0.712371	1	0.031,0.039,0.044	0.051,0.03,0.029	0.001
16077	ENSG00000160753.16	RUSC1	chr1	+	155325863	155327132	155325863	155325910	155326765	155327132	16077	114136108	0,0,1	118135183	0,0,0	1005	150	1	1	1.0,1.0,0.942	1.0,1.0,1.0	-0.019
16078	ENSG00000160753.16	RUSC1	chr1	+	155325863	155327132	155325863	155325910	155327002	155327132	16078	343333289	1,3,1	353383475	8,4,0	1242	150	0.117492	0.769004	0.976,0.931,0.972	0.842,0.92,1.0	0.039
16079	ENSG00000114859.16	CLCN2	chr3	-	184351642	184352117	184351642	184351789	184352012	184352117	16079	5,6,3	0,0,1	1,3,2	0,0,0	373	150	1	1	1.0,1.0,0.547	1.0,1.0,1.0	-0.151
16080	ENSG00000114859.16	CLCN2	chr3	-	184352012	184352329	184352012	184352117	184352292	184352329	16080	6,5,4	15,24,15	5,1,1	20,20,28	325	150	0.0205776	0.289657	0.156,0.088,0.11	0.103,0.023,0.016	0.071
16081	ENSG00000114859.16	CLCN2	chr3	-	184356992	184357264	184356992	184357094	184357181	184357264	16081	0,0,1	13,10,8	1,0,0	14,15,25	237	150	1	1	0.0,0.0,0.073	0.043,0.0,0.0	0.01
16083	ENSG00000069248.12	NUP133	chr1	-	229465419	229465863	229465419	229465519	229465744	229465863	16083	2,2,12	0,2,0	4,10,5	0,0,0	375	150	0.517565	1	1.0,0.286,1.0	1.0,1.0,1.0	-0.238
16084	ENSG00000069248.12	NUP133	chr1	-	229465419	229465863	229465419	229465519	229465768	229465863	16084	2,2,12	2,0,0	4,10,5	0,0,0	399	150	0.503364	1	0.273,1.0,1.0	1.0,1.0,1.0	-0.242
16085	ENSG00000130816.17	DNMT1	chr19	-	10138438	10138873	10138438	10138605	10138744	10138873	16085	10,9,6	1,6,0	3,0,23	2,0,3	289	150	1	1	0.838,0.438,1.0	0.438,NA,0.799	0.14
16086	ENSG00000130816.17	DNMT1	chr19	-	10141104	10142220	10141104	10141189	10142067	10142220	16086	60,69,55	1,1,0	63,81,125	0,0,0	1028	150	1	1	0.897,0.91,1.0	1.0,1.0,1.0	-0.064
16087	ENSG00000130816.17	DNMT1	chr19	-	10141104	10142220	10141104	10141189	10142069	10142220	16087	60,69,55	0,0,2	63,81,125	2,0,0	1030	150	1	1	1.0,1.0,0.8	0.821,1.0,1.0	-0.007
16088	ENSG00000164609.10	SLU7	chr5	-	160407475	160407810	160407475	160407615	160407747	160407810	16088	3,6,4	0,0,0	11,1,4	0,2,0	282	150	0.448769	1	1.0,1.0,1.0	1.0,0.21,1.0	0.263
16089	ENSG00000164609.10	SLU7	chr5	-	160407747	160408068	160407747	160407813	160407970	160408068	16089	0,0,2	156166158	4,2,2	165151199	307	150	1	1	0.0,0.0,0.006	0.012,0.006,0.005	-0.006
16090	ENSG00000164609.10	SLU7	chr5	-	160408330	160408697	160408330	160408460	160408649	160408697	16090	3,0,0	111117106	0,0,2	118156184	339	150	1	1	0.012,0.0,0.0	0.0,0.0,0.005	0.002
16091	ENSG00000279457.4	WASH9P	chr1	-	185216	185580	185216	185350	185450	185580	16091	3,9,10	0,1,0	4,6,14	0,0,1	250	150	1	1	1.0,0.844,1.0	1.0,1.0,0.894	-0.017
16092	ENSG00000279457.4	WASH9P	chr1	-	185216	185580	185216	185350	185490	185580	16092	7,9,10	43,36,46	4,9,16	65,46,77	290	150	0.382143	1	0.078,0.115,0.101	0.031,0.092,0.097	0.025
16093	ENSG00000279457.4	WASH9P	chr1	-	185216	185580	185216	185350	185541	185580	16093	23,28,30	1,0,0	22,27,49	0,0,0	341	150	1	1	0.91,1.0,1.0	1.0,1.0,1.0	-0.03
16094	ENSG00000279457.4	WASH9P	chr1	-	187397	187890	187397	187577	187754	187890	16094	3,2,3	42,57,56	6,6,7	85,71,68	327	150	0.125011	0.797386	0.032,0.016,0.024	0.031,0.037,0.045	-0.014
16095	ENSG00000279457.4	WASH9P	chr1	-	188438	188889	188438	188584	188790	188889	16095	2,8,1	7,19,1	1,4,6	4,24,18	356	150	0.458792	1	0.107,0.151,0.296	0.095,0.066,0.123	0.09
16096	ENSG00000197724.11	PHF2	chr9	+	93665737	93666060	93665737	93665798	93665989	93666060	16096	16,9,12	4,2,0	9,8,14	0,0,3	341	150	0.0429358	0.445988	0.638,0.664,1.0	1.0,1.0,0.672	-0.123
16097	ENSG00000197724.11	PHF2	chr9	+	93665737	93666060	93665737	93665864	93665989	93666060	16097	4,0,0	72,52,52	1,2,2	69,72,81	275	150	1	1	0.029,0.0,0.0	0.008,0.015,0.013	-0.002
16098	ENSG00000146826.17	TRAPPC14	chr7	-	100156381	100156716	100156381	100156540	100156633	100156716	16098	1,1,4	1,0,0	3,2,4	0,0,0	243	150	1	1	0.382,1.0,1.0	1.0,1.0,1.0	-0.206
16099	ENSG00000146826.17	TRAPPC14	chr7	-	100156381	100156716	100156381	100156549	100156633	100156716	16099	2,1,6	78,76,55	2,3,3	85,97,104	234	150	0.433531	1	0.016,0.008,0.065	0.015,0.019,0.018	0.012
16100	ENSG00000146826.17	TRAPPC14	chr7	-	100157373	100157759	100157373	100157459	100157632	100157759	16100	0,5,2	78,124,76	4,0,0	86109129	323	150	1	1	0.0,0.018,0.012	0.021,0.0,0.0	0.003
16101	ENSG00000161999.13	JMJD8	chr16	-	682657	683060	682657	682874	682952	683060	16101	11,8,12	81,95,83	6,18,5	80,91,114	228	150	0.593268	1	0.082,0.052,0.087	0.047,0.115,0.028	0.01
16102	ENSG00000161999.13	JMJD8	chr16	-	682952	683252	682952	683087	683166	683252	16102	4,8,4	69,69,52	7,7,3	71,71,106	229	150	0.639844	1	0.037,0.071,0.048	0.061,0.061,0.018	0.005
16103	ENSG00000161999.13	JMJD8	chr16	-	684065	684528	684065	684155	684236	684528	16103	9,8,10	0,3,0	3,2,6	0,0,0	231	150	0.475654	1	1.0,0.634,1.0	1.0,1.0,1.0	-0.122
16105	ENSG00000126259.20	KIRREL2	chr19	+	35859931	35860402	35859931	35860131	35860296	35860402	16105	0,0,0	2,0,1	0,1,0	0,0,2	315	150	1	1	0.0,NA,0.0	NA,1.0,0.0	-0.5
16106	ENSG00000126259.20	KIRREL2	chr19	+	35860296	35860665	35860296	35860402	35860518	35860665	16106	0,1,0	16,19,12	0,0,0	17,14,20	266	150	1	1	0.0,0.029,0.0	0.0,0.0,0.0	0.01
16107	ENSG00000126259.20	KIRREL2	chr19	+	35861528	35862024	35861528	35861641	35861804	35862024	16107	1,7,0	14,15,14	2,1,4	20,21,24	313	150	0.590012	1	0.033,0.183,0.0	0.046,0.022,0.074	0.025
16108	ENSG00000227963.2	RBM15-AS1	chr1	-	110292386	110292779	110292386	110292507	110292702	110292779	16108	0,0,0	0,2,0	4,0,0	0,0,0	345	150	1	1	NA,0.0,NA	1.0,NA,NA	-1
16109	ENSG00000188976.11	NOC2L	chr1	-	945322	945562	945322	945422	945517	945562	16109	20,16,12	0,0,0	10,17,23	2,0,0	245	150	1	1	1.0,1.0,1.0	0.754,1.0,1.0	0.082
16110	ENSG00000188976.11	NOC2L	chr1	-	946172	946497	946172	946286	946401	946497	16110	5,5,5	518561450	10,11,14	506582687	265	150	0.860961	1	0.005,0.005,0.006	0.011,0.011,0.011	-0.006
16111	ENSG00000188976.11	NOC2L	chr1	-	946401	946821	946401	946545	946756	946821	16111	10,11,5	0,0,1	17,8,15	0,0,0	361	150	1	1	1.0,1.0,0.675	1.0,1.0,1.0	-0.108
16112	ENSG00000188976.11	NOC2L	chr1	-	948130	948591	948130	948232	948489	948591	16112	1,8,4	379394344	7,5,14	477493530	407	150	1	1	0.001,0.007,0.004	0.005,0.004,0.01	-0.002
16113	ENSG00000188976.11	NOC2L	chr1	-	953781	954093	953781	953892	954003	954093	16113	4,5,1	362414346	4,2,4	354400398	261	150	1	1	0.006,0.007,0.002	0.006,0.003,0.006	0
16114	ENSG00000188976.11	NOC2L	chr1	-	954003	954523	954003	954082	954463	954523	16114	73,105,65	10,15,20	56,111,99	21,26,23	531	150	0.191496	0.999089	0.673,0.664,0.479	0.43,0.547,0.549	0.097
16115	ENSG00000188976.11	NOC2L	chr1	-	956893	957262	956893	957025	957098	957262	16115	24,13,21	386335326	7,7,13	217328465	223	150	0.00196182	0.0676321	0.04,0.025,0.042	0.021,0.014,0.018	0.018
16116	ENSG00000188976.11	NOC2L	chr1	-	958245	959081	958245	958737	958928	959081	16116	14,15,7	0,1,0	26,13,14	0,0,0	341	150	1	1	1.0,0.868,1.0	1.0,1.0,1.0	-0.044
16117	ENSG00000066027.12	PPP2R5A	chr1	+	212356962	212357284	212356962	212357069	212357156	212357284	16117	2,0,2	14,30,40	0,0,0	35,22,49	237	150	0.461524	1	0.083,0.0,0.031	0.0,0.0,0.0	0.038
16118	ENSG00000156508.19	EEF1A1	chr6	-	73517518	73518610	73517518	73517883	73518029	73518610	16118	52,107,58	0,15,1	93143152	0,0,0	296	150	1.00689e-06	0.000335359	1.0,0.783,0.967	1.0,1.0,1.0	-0.083
16119	ENSG00000156508.19	EEF1A1	chr6	-	73517518	73518610	73517518	73517905	73518029	73518610	16119	52,107,58	414,0,120	93143152	0,260,225	274	150	0.628666	1	0.064,1.0,0.209	1.0,0.231,0.27	-0.076
16120	ENSG00000156508.19	EEF1A1	chr6	-	73517518	73518610	73517518	73517933	73518029	73518610	16120	165238201	0,0,1	237277317	0,0,0	246	150	1	1	1.0,1.0,0.992	1.0,1.0,1.0	-0.003
16121	ENSG00000156508.19	EEF1A1	chr6	-	73517518	73518610	73517518	73517937	73518029	73518610	16121	53,105,58	0,0,2	93142151	0,0,2	242	150	1	1	1.0,1.0,0.947	1.0,1.0,0.979	-0.011
16122	ENSG00000156508.19	EEF1A1	chr6	-	73517518	73518610	73517518	73517968	73518029	73518610	16122	53,105,58	1,2,0	93142151	0,6,5	211	150	0.044365	0.453662	0.974,0.974,1.0	1.0,0.944,0.955	0.016
16123	ENSG00000156508.19	EEF1A1	chr6	-	73518029	73518610	73518029	73518242	73518353	73518610	16123	61,106,53	0,547,493	79125127	81814451189	261	150	0.00464481	0.119595	1.0,0.1,0.058	0.053,0.047,0.058	0.333
16124	ENSG00000156508.19	EEF1A1	chr6	-	73518029	73518610	73518029	73518256	73518353	73518610	16124	164263172	0,0,1	247272263	0,0,0	247	150	1	1	1.0,1.0,0.991	1.0,1.0,1.0	-0.003
16125	ENSG00000156508.19	EEF1A1	chr6	-	73518029	73518610	73518029	73518263	73518353	73518610	16125	165265171	12,3,14	249274266	0,0,9	240	150	2.15694e-05	0.00331881	0.896,0.982,0.884	1.0,1.0,0.949	-0.062
16126	ENSG00000156508.19	EEF1A1	chr6	-	73518029	73518610	73518029	73518264	73518403	73518610	16126	77109161	105,0,0	198263317	0,0,0	289	150	0.00371646	0.103953	0.276,1.0,1.0	1.0,1.0,1.0	-0.241
16127	ENSG00000156508.19	EEF1A1	chr6	-	73518403	73518811	73518403	73518610	73518697	73518811	16127	45,90,55	328003580133043	66,95,102	344383895044353	237	150	1	1	0.001,0.002,0.001	0.001,0.002,0.001	0
16128	ENSG00000156508.19	EEF1A1	chr6	-	73518697	73519228	73518697	73518848	73518932	73519228	16128	34,72,31	6,0,0	48,92,88	0,0,0	234	150	0.0794659	0.624418	0.784,1.0,1.0	1.0,1.0,1.0	-0.072
16129	ENSG00000156508.19	EEF1A1	chr6	-	73519336	73520056	73519336	73519516	73519883	73520056	16129	24,43,30	0,0,0	66,50,63	0,0,1	517	150	1	1	1.0,1.0,1.0	1.0,1.0,0.948	0.017
16131	ENSG00000137207.12	YIPF3	chr6	-	43512158	43512556	43512158	43512315	43512439	43512556	16131	2,4,3	249232218	1,0,7	260255320	274	150	1	1	0.004,0.009,0.007	0.002,0.0,0.012	0.002
16132	ENSG00000137207.12	YIPF3	chr6	-	43515594	43516082	43515594	43515701	43515888	43516082	16132	4,4,6	329361319	12,3,13	386361421	337	150	0.787708	1	0.005,0.005,0.008	0.014,0.004,0.014	-0.005
16133	ENSG00000105641.4	SLC5A5	chr19	+	17881964	17882219	17881964	17882072	17882148	17882219	16133	0,0,2	5,3,1	1,2,0	1,3,2	226	150	0.822708	1	0.0,0.0,0.57	0.399,0.307,0.0	-0.045
16134	ENSG00000164896.21	FASTK	chr7	-	151076912	151077780	151076912	151077214	151077309	151077780	16134	110,98,103	0,0,2	81112176	0,1,0	245	150	1	1	1.0,1.0,0.969	1.0,0.986,1.0	-0.006
16135	ENSG00000164896.21	FASTK	chr7	-	151076912	151077780	151076912	151077217	151077309	151077780	16135	110,98,103	0,0,0	81110174	0,0,1	242	150	1	1	1.0,1.0,1.0	1.0,1.0,0.991	0.003
16136	ENSG00000164896.21	FASTK	chr7	-	151077309	151077655	151077309	151077401	151077626	151077655	16136	119,136,80	1,0,1	89114148	0,0,0	375	150	1	1	0.979,1.0,0.97	1.0,1.0,1.0	-0.017
16137	ENSG00000164896.21	FASTK	chr7	-	151077309	151077655	151077309	151077401	151077630	151077655	16137	119,136,80	0,0,1	89114148	2,1,4	379	150	0.061165	0.539768	1.0,1.0,0.969	0.946,0.978,0.936	0.036
16138	ENSG00000164896.21	FASTK	chr7	-	151077620	151078092	151077620	151077655	151077878	151078092	16138	107159103	0,1,0	113129160	0,0,0	373	150	1	1	1.0,0.985,1.0	1.0,1.0,1.0	-0.005
16139	ENSG00000164896.21	FASTK	chr7	-	151078561	151079049	151078561	151078701	151078845	151079049	16139	17,20,16	0,1,0	8,16,26	0,0,0	294	150	1	1	1.0,0.911,1.0	1.0,1.0,1.0	-0.03
16140	ENSG00000134202.12	GSTM3	chr1	-	109737263	109737751	109737263	109737567	109737655	109737751	16140	2,1,0	282287257	1,2,4	287296362	238	150	1	1	0.004,0.002,0.0	0.002,0.004,0.007	-0.002
16141	ENSG00000071189.21	SNX13	chr7	-	17803418	17803878	17803418	17803580	17803711	17803878	16141	1,3,1	3,0,0	2,0,2	2,0,1	281	150	1	1	0.151,1.0,1.0	0.348,NA,0.516	0.285
16142	ENSG00000071189.21	SNX13	chr7	-	17875120	17875581	17875120	17875293	17875479	17875581	16142	0,0,0	0,0,2	0,0,1	0,0,2	336	150	1	1	NA,NA,0.0	NA,NA,0.182	-0.182
16144	ENSG00000063660.9	GPC1	chr2	+	240464844	240465210	240464844	240464975	240465076	240465210	16144	0,2,3	66,74,68	0,0,0	43,73,106	251	150	1	1	0.0,0.016,0.026	0.0,0.0,0.0	0.014
16145	ENSG00000169255.15	B3GALNT1	chr3	-	161101138	161101496	161101138	161101233	161101444	161101496	16145	12,3,8	2,0,0	4,15,2	0,1,0	361	150	1	1	0.714,1.0,1.0	1.0,0.862,1.0	-0.049
16146	ENSG00000169255.15	B3GALNT1	chr3	-	161103112	161103504	161103112	161103205	161103426	161103504	16146	3,16,1	0,7,8	10,4,7	10,17,16	371	150	0.332768	1	1.0,0.48,0.048	0.288,0.087,0.15	0.334
16148	ENSG00000169255.15	B3GALNT1	chr3	-	161104388	161104822	161104388	161104406	161104784	161104822	16148	1,0,0	9,17,11	5,12,9	26,23,35	528	150	1.65084e-05	0.00272718	0.031,0.0,0.0	0.052,0.129,0.068	-0.073
16149	ENSG00000163393.13	SLC22A15	chr1	+	116026892	116027216	116026892	116027022	116027115	116027216	16149	0,1,0	0,0,0	0,0,0	2,0,0	243	150	1	1	NA,1.0,NA	0.0,NA,NA	1
16150	ENSG00000116337.20	AMPD2	chr1	+	109626725	109627518	109626725	109626908	109627174	109627518	16150	49,39,34	0,0,0	32,55,86	0,2,0	416	150	1	1	1.0,1.0,1.0	1.0,0.908,1.0	0.031
16151	ENSG00000116337.20	AMPD2	chr1	+	109629108	109629492	109629108	109629235	109629313	109629492	16151	1,1,0	0,1,0	3,3,2	0,0,0	228	150	1	1	1.0,0.397,NA	1.0,1.0,1.0	-0.301
16152	ENSG00000116337.20	AMPD2	chr1	+	109629092	109629492	109629092	109629235	109629326	109629492	16152	3,3,1	117120122	5,5,1	132187138	241	150	0.768185	1	0.016,0.015,0.005	0.023,0.016,0.004	-0.002
16153	ENSG00000116337.20	AMPD2	chr1	+	109629326	109629916	109629326	109629492	109629799	109629916	16153	15,16,11	0,1,0	20,11,4	0,0,0	457	150	1	1	1.0,0.84,1.0	1.0,1.0,1.0	-0.053
16154	ENSG00000116337.20	AMPD2	chr1	+	109630232	109630718	109630232	109630406	109630682	109630718	16154	3,2,0	154170132	1,2,1	165209185	426	150	1	1	0.007,0.004,0.0	0.002,0.003,0.002	0.001
16156	ENSG00000162650.17	ATXN7L2	chr1	+	109486056	109486304	109486056	109486122	109486245	109486304	16156	6,5,5	0,0,0	9,12,1	0,0,1	273	150	1	1	1.0,1.0,1.0	1.0,1.0,0.355	0.215
16158	ENSG00000162650.17	ATXN7L2	chr1	+	109488055	109488465	109488055	109488247	109488382	109488465	16158	0,4,1	0,0,4	2,5,1	0,0,0	285	150	1	1	NA,1.0,0.116	1.0,1.0,1.0	-0.442
16159	ENSG00000182872.16	RBM10	chrX	+	47179416	47179781	47179416	47179495	47179683	47179781	16159	3,4,0	0,0,0	5,6,8	1,0,2	338	150	1	1	1.0,1.0,NA	0.689,1.0,0.64	0.224
16160	ENSG00000182872.16	RBM10	chrX	+	47181476	47181762	47181476	47181646	47181748	47181762	16160	0,5,0	102118124	5,5,5	108136119	252	150	0.0559861	0.512648	0.0,0.025,0.0	0.027,0.021,0.024	-0.016
16161	ENSG00000182872.16	RBM10	chrX	+	47181748	47182040	47181748	47181866	47181950	47182040	16161	0,4,3	138123106	2,0,4	141143122	234	150	1	1	0.0,0.02,0.018	0.009,0.0,0.021	0.003
16162	ENSG00000182872.16	RBM10	chrX	+	47185716	47186171	47185716	47185790	47186064	47186171	16162	2,0,3	134160119	2,2,2	160163183	424	150	1	1	0.005,0.0,0.009	0.004,0.004,0.004	0.001
16163	ENSG00000177542.11	SLC25A22	chr11	-	792022	792406	792022	792068	792141	792406	16163	0,2,0	84,103,84	2,3,1	79,89,133	223	150	1	1	0.0,0.013,0.0	0.017,0.022,0.005	-0.01
16164	ENSG00000177542.11	SLC25A22	chr11	-	792141	792406	792141	792217	792303	792406	16164	0,2,0	80,66,62	0,1,0	82,78,104	236	150	1	1	0.0,0.019,0.0	0.0,0.008,0.0	0.004
16165	ENSG00000177542.11	SLC25A22	chr11	-	792552	792984	792552	792727	792869	792984	16165	0,0,1	80,80,103	0,2,0	82,90,119	292	150	1	1	0.0,0.0,0.005	0.0,0.011,0.0	-0.002
16166	ENSG00000134222.16	PSRC1	chr1	-	109280769	109281251	109280769	109280969	109281107	109281251	16166	66,50,55	5,4,7	97104109	0,6,11	288	150	0.18852	0.989813	0.873,0.867,0.804	1.0,0.9,0.838	-0.065
16167	ENSG00000134222.16	PSRC1	chr1	-	109280769	109281251	109280769	109281008	109281107	109281251	16167	28,17,23	4,1,0	29,39,32	4,6,7	249	150	0.0243417	0.320776	0.808,0.911,1.0	0.814,0.797,0.734	0.125
16168	ENSG00000134222.16	PSRC1	chr1	-	109282679	109283122	109282679	109282731	109282881	109283122	16168	12,13,11	0,1,0	16,12,13	0,0,0	300	150	1	1	1.0,0.867,1.0	1.0,1.0,1.0	-0.044
16169	ENSG00000134222.16	PSRC1	chr1	-	109282679	109283122	109282679	109282736	109282881	109283122	16169	11,11,9	0,0,0	14,7,11	0,0,2	295	150	1	1	1.0,1.0,1.0	1.0,1.0,0.737	0.088
16170	ENSG00000143126.8	CELSR2	chr1	+	109269096	109269591	109269096	109269290	109269423	109269591	16170	1,1,0	56,76,74	0,0,0	53,80,86	283	150	1	1	0.009,0.007,0.0	0.0,0.0,0.0	0.005
16171	ENSG00000143126.8	CELSR2	chr1	+	109269693	109270132	109269693	109269820	109269932	109270132	16171	1,3,0	91,108,95	2,0,3	102103113	262	150	1	1	0.006,0.016,0.0	0.011,0.0,0.015	-0.001
16172	ENSG00000143126.8	CELSR2	chr1	+	109271385	109271722	109271385	109271512	109271638	109271722	16172	33,22,25	0,2,0	21,35,33	0,0,0	276	150	1	1	1.0,0.857,1.0	1.0,1.0,1.0	-0.048
16173	ENSG00000172590.18	MRPL52	chr14	+	22829886	22830110	22829886	22829944	22830049	22830110	16173	77,57,28	9,4,2	42,40,44	4,6,3	255	150	0.838723	1	0.834,0.893,0.892	0.861,0.797,0.896	0.022
16174	ENSG00000172590.18	MRPL52	chr14	+	22829882	22830339	22829882	22829940	22830049	22830339	16174	77,55,28	69,78,66	43,34,43	107,67,71	259	150	0.0834023	0.639057	0.393,0.29,0.197	0.189,0.227,0.26	0.068
16175	ENSG00000172590.18	MRPL52	chr14	+	22829915	22830339	22829915	22829948	22830049	22830339	16175	77,57,28	15,29,23	42,37,44	25,19,20	251	150	0.565824	1	0.754,0.54,0.421	0.501,0.538,0.568	0.036
16176	ENSG00000172590.18	MRPL52	chr14	+	22829886	22830110	22829886	22829944	22830052	22830110	16176	83,60,30	3,2,1	48,45,48	4,0,2	258	150	0.683183	1	0.941,0.946,0.946	0.875,1.0,0.933	0.008
16177	ENSG00000172590.18	MRPL52	chr14	+	22829878	22830339	22829878	22829948	22830052	22830339	16177	83,60,30	2,2,0	48,45,48	3,2,0	254	150	0.561446	1	0.961,0.947,1.0	0.904,0.93,1.0	0.025
16179	ENSG00000172590.18	MRPL52	chr14	+	22829886	22830339	22829886	22830110	22830186	22830339	16179	7,9,6	330375248	8,17,4	369272375	226	150	0.435189	1	0.014,0.016,0.016	0.014,0.04,0.007	-0.005
16180	ENSG00000172590.18	MRPL52	chr14	+	22830052	22830339	22830052	22830110	22830190	22830339	16180	15,17,10	0,0,0	15,27,17	0,2,5	230	150	0.0011607	0.0488154	1.0,1.0,1.0	1.0,0.898,0.689	0.138
16181	ENSG00000172590.18	MRPL52	chr14	+	22830186	22830439	22830186	22830254	22830418	22830439	16181	19,17,19	0,0,0	13,16,11	0,0,3	314	150	0.477907	1	1.0,1.0,1.0	1.0,1.0,0.637	0.121
16182	ENSG00000121940.17	CLCC1	chr1	-	108941404	108943615	108941404	108941551	108943474	108943615	16182	3,5,1	0,0,0	6,2,1	2,0,0	2073	150	0.383699	1	1.0,1.0,1.0	0.178,1.0,1.0	0.274
16183	ENSG00000121940.17	CLCC1	chr1	-	108941404	108943615	108941404	108941608	108943474	108943615	16183	3,5,1	2,4,0	6,2,1	0,0,0	2016	150	4.7272e-09	6.50778e-06	0.1,0.085,1.0	1.0,1.0,1.0	-0.605
16184	ENSG00000121940.17	CLCC1	chr1	-	108947329	108947718	108947329	108947508	108947610	108947718	16184	4,3,2	1,6,3	3,4,4	1,3,0	252	150	0.0746141	0.603572	0.704,0.229,0.284	0.641,0.442,1.0	-0.289
16185	ENSG00000121957.15	GPSM2	chr1	+	108877158	108877574	108877158	108877228	108877363	108877574	16185	0,1,0	1,0,2	0,0,0	2,0,1	285	150	1	1	0.0,1.0,0.0	0.0,NA,0.0	0.333
16186	ENSG00000121957.15	GPSM2	chr1	+	108877158	108877574	108877158	108877228	108877530	108877574	16186	7,6,3	0,1,0	0,0,5	1,2,1	452	150	3.086e-06	0.000749715	1.0,0.666,1.0	0.0,0.0,0.624	0.681
16188	ENSG00000163531.17	NFASC	chr1	+	204974178	204974683	204974178	204974290	204974663	204974683	16188	2,5,5	0,0,1	4,4,8	3,0,0	523	150	0.170433	0.942794	1.0,1.0,0.589	0.277,1.0,1.0	0.104
16189	ENSG00000163531.17	NFASC	chr1	+	204988663	204989146	204988663	204988806	204989084	204989146	16189	1,2,1	0,1,0	2,0,5	0,0,0	428	150	1	1	1.0,0.412,1.0	1.0,NA,1.0	-0.196
16191	ENSG00000256294.8	ZNF225	chr19	+	44118124	44118492	44118124	44118314	44118481	44118492	16191	0,0,1	11,8,16	0,0,1	17,16,6	317	150	1	1	0.0,0.0,0.029	0.0,0.0,0.073	-0.015
16193	ENSG00000138107.13	ACTR1A	chr10	-	102481836	102482021	102481836	102481898	102482000	102482021	16193	9,0,3	266295236	0,4,7	281325386	252	150	0.918731	1	0.02,0.0,0.008	0.0,0.007,0.011	0.003
16194	ENSG00000138107.13	ACTR1A	chr10	-	102483911	102484376	102483911	102484023	102484159	102484376	16194	3,8,15	0,0,0	7,5,4	0,0,3	286	150	0.268935	1	1.0,1.0,1.0	1.0,1.0,0.412	0.196
16195	ENSG00000138107.13	ACTR1A	chr10	-	102483911	102484376	102483911	102484027	102484159	102484376	16195	3,8,15	2,0,0	7,5,4	0,3,0	282	150	0.78021	1	0.444,1.0,1.0	1.0,0.47,1.0	-0.009
16196	ENSG00000025772.8	TOMM34	chr20	-	44955067	44955390	44955067	44955220	44955319	44955390	16196	0,3,1	1,0,0	3,1,4	0,0,0	249	150	1	1	0.0,1.0,1.0	1.0,1.0,1.0	-0.333
16199	ENSG00000168710.18	AHCYL1	chr1	+	110018551	110019090	110018551	110018650	110018874	110019090	16199	1,2,4	1,0,3	4,1,1	0,6,11	374	150	0.300319	1	0.286,1.0,0.348	1.0,0.063,0.035	0.179
16200	ENSG00000135775.14	COG2	chr1	+	230669355	230671640	230669355	230669535	230671258	230671640	16200	6,0,11	0,0,2	1,7,6	0,2,1	1873	150	1	1	1.0,NA,0.306	1.0,0.219,0.325	0.138
16201	ENSG00000135775.14	COG2	chr1	+	230671258	230671640	230671258	230671404	230671515	230671640	16201	9,11,4	0,0,0	2,4,6	0,0,3	261	150	0.357026	1	1.0,1.0,1.0	1.0,1.0,0.535	0.155
16203	ENSG00000109794.14	FAM149A	chr4	+	186166924	186167262	186166924	186167096	186167183	186167262	16203	0,0,0	0,3,0	0,0,1	0,1,0	237	150	1	1	NA,0.0,NA	NA,0.0,1.0	-0.5
16204	ENSG00000109332.20	UBE2D3	chr4	-	102826484	102826844	102826484	102826636	102826767	102826844	16204	109,91,91	1,3,2	108125146	0,4,0	281	150	0.248782	1	0.983,0.942,0.96	1.0,0.943,1.0	-0.019
16206	ENSG00000090539.15	CHRD	chr3	+	184387050	184387412	184387050	184387107	184387373	184387412	16206	1,0,0	2,0,2	0,4,0	1,1,0	416	150	1	1	0.153,NA,0.0	0.0,0.591,NA	-0.219
16207	ENSG00000169246.16	NPIPB3	chr16	-	21406653	21406857	21406653	21406689	21406798	21406857	16207	2,0,0	8,1,12	0,1,0	5,12,9	259	150	1	1	0.126,0.0,0.0	0.0,0.046,0.0	0.027
16208	ENSG00000240038.7	AMY2B	chr1	+	103577556	103577845	103577556	103577608	103577719	103577845	16208	0,0,1	2,1,5	0,0,0	4,0,4	261	150	1	1	0.0,0.0,0.103	0.0,NA,0.0	0.034
16210	ENSG00000127946.17	HIP1	chr7	-	75562934	75563236	75562934	75563075	75563187	75563236	16210	0,0,2	47,74,50	0,0,2	42,67,91	262	150	1	1	0.0,0.0,0.022	0.0,0.0,0.012	0.003
16211	ENSG00000227372.12	TP73-AS1	chr1	-	3739457	3740387	3739457	3739515	3739623	3740387	16211	104123102	1,1,0	95146119	0,0,9	258	150	0.0338755	0.385628	0.984,0.986,1.0	1.0,1.0,0.885	0.028
16212	ENSG00000227372.12	TP73-AS1	chr1	-	3739457	3740387	3739457	3739515	3739695	3740387	16212	101,114,93	0,0,1	87122131	2,6,0	330	150	0.0237445	0.315727	1.0,1.0,0.977	0.952,0.902,1.0	0.041
16213	ENSG00000227372.12	TP73-AS1	chr1	-	3739457	3740387	3739457	3739479	3739835	3740387	16213	202165136	0,0,2	168202254	10,0,0	506	150	0.0125333	0.215678	1.0,1.0,0.953	0.833,1.0,1.0	0.04
16214	ENSG00000227372.12	TP73-AS1	chr1	-	3739457	3740387	3739457	3739515	3739835	3740387	16214	202165134	0,2,0	168202254	2,2,0	470	150	0.696902	1	1.0,0.963,1.0	0.964,0.97,1.0	0.01
16215	ENSG00000227372.12	TP73-AS1	chr1	-	3739457	3740387	3739457	3739659	3739835	3740387	16215	142,93,70	0,0,0	104126178	0,1,0	326	150	1	1	1.0,1.0,1.0	1.0,0.983,1.0	0.006
16216	ENSG00000227372.12	TP73-AS1	chr1	-	3739457	3740387	3739457	3739587	3740123	3740387	16216	356318280	1,1,0	344420422	1,0,0	686	150	1	1	0.987,0.986,1.0	0.987,1.0,1.0	-0.005
16217	ENSG00000227372.12	TP73-AS1	chr1	-	3739457	3740387	3739457	3739907	3740123	3740387	16217	81,80,80	6,0,0	121116105	0,0,0	366	150	0.107906	0.737326	0.847,1.0,1.0	1.0,1.0,1.0	-0.051
16218	ENSG00000227372.12	TP73-AS1	chr1	-	3739623	3740387	3739623	3740015	3740123	3740387	16218	57,61,62	0,0,0	99,103,84	0,0,6	258	150	0.360332	1	1.0,1.0,1.0	1.0,1.0,0.891	0.036
16219	ENSG00000117543.22	DPH5	chr1	-	101021640	101025802	101021640	101021765	101025304	101025802	16219	54,78,48	2,0,0	78,80,87	0,0,0	3689	150	0.803746	1	0.523,1.0,1.0	1.0,1.0,1.0	-0.159
16220	ENSG00000117543.22	DPH5	chr1	-	101025304	101025761	101025304	101025466	101025639	101025761	16220	3,4,10	1,5,8	0,5,4	2,7,14	323	150	0.0362224	0.402146	0.582,0.271,0.367	0.0,0.249,0.117	0.285
16221	ENSG00000117543.22	DPH5	chr1	-	101025304	101025755	101025304	101025466	101025664	101025755	16221	3,5,10	23,14,25	2,5,4	16,13,18	348	150	0.493685	1	0.053,0.133,0.147	0.051,0.142,0.087	0.018
16222	ENSG00000117543.22	DPH5	chr1	-	101025304	101025753	101025304	101025466	101025682	101025753	16222	4,7,10	175229174	3,7,5	159182203	366	150	0.429506	1	0.009,0.012,0.023	0.008,0.016,0.01	0.003
16223	ENSG00000117543.22	DPH5	chr1	-	101025308	101025792	101025308	101025466	101025736	101025792	16223	3,6,5	0,2,0	2,5,2	2,0,0	420	150	0.707884	1	1.0,0.517,1.0	0.263,1.0,1.0	0.085
16224	ENSG00000197121.15	PGAP1	chr2	-	196847002	196848037	196847002	196847127	196847946	196848037	16224	38,45,43	0,0,0	58,59,55	1,0,0	969	150	1	1	1.0,1.0,1.0	0.9,1.0,1.0	0.033
16225	ENSG00000241962.9	ENSG00000241962	chr2	+	99147026	99147493	99147026	99147122	99147401	99147493	16225	0,0,0	2,0,0	0,1,0	0,0,0	429	150	1	1	0.0,NA,NA	NA,1.0,NA	-1
16226	ENSG00000169814.16	BTD	chr3	+	15635673	15636045	15635673	15635688	15635951	15636045	16226	1,4,0	1,0,0	2,1,0	0,0,0	413	150	1	1	0.266,1.0,NA	1.0,1.0,NA	-0.367
16227	ENSG00000099331.14	MYO9B	chr19	+	17154005	17154415	17154005	17154066	17154314	17154415	16227	0,2,1	68,57,66	1,0,2	69,64,81	398	150	1	1	0.0,0.013,0.006	0.005,0.0,0.009	0.002
16228	ENSG00000099331.14	MYO9B	chr19	+	17206002	17206359	17206002	17206152	17206247	17206359	16228	4,0,0	78,87,61	1,0,0	70,84,125	245	150	1	1	0.03,0.0,0.0	0.009,0.0,0.0	0.007
16229	ENSG00000099331.14	MYO9B	chr19	+	17206295	17206784	17206295	17206376	17206678	17206784	16229	3,0,2	50,86,63	2,0,0	59,70,89	452	150	1	1	0.02,0.0,0.01	0.011,0.0,0.0	0.006
16230	ENSG00000110011.14	DNAJC4	chr11	+	64232387	64232865	64232387	64232614	64232700	64232865	16230	0,0,3	22,26,25	9,6,3	24,25,42	236	150	0.000176964	0.0135345	0.0,0.0,0.071	0.192,0.132,0.043	-0.099
16231	ENSG00000110011.14	DNAJC4	chr11	+	64232387	64232712	64232387	64232614	64232703	64232712	16231	0,0,3	141135148	9,6,3	158152180	239	150	0.0325757	0.376908	0.0,0.0,0.013	0.035,0.024,0.01	-0.019
16232	ENSG00000110011.14	DNAJC4	chr11	+	64233893	64234184	64233893	64233980	64234097	64234184	16232	40,52,57	5,6,7	58,59,47	6,6,3	267	150	0.4316	1	0.818,0.83,0.821	0.844,0.847,0.898	-0.04
16233	ENSG00000158417.11	EIF5B	chr2	+	99394515	99394883	99394515	99394585	99394718	99394883	16233	9,0,3	139137143	8,3,9	143189185	283	150	0.326744	1	0.033,0.0,0.011	0.029,0.008,0.025	-0.006
16234	ENSG00000143771.12	CNIH4	chr1	+	224360494	224360965	224360494	224360563	224360792	224360965	16234	0,2,0	2,0,0	3,1,1	0,0,2	379	150	1	1	0.0,1.0,NA	1.0,1.0,0.165	-0.222
16235	ENSG00000122435.11	TRMT13	chr1	+	100140407	100141019	100140407	100140514	100140844	100141019	16235	59,73,67	5,2,0	77,78,119	1,2,2	480	150	0.417115	1	0.787,0.919,1.0	0.96,0.924,0.949	-0.042
16236	ENSG00000122435.11	TRMT13	chr1	+	100140407	100141019	100140407	100140514	100140864	100141019	16236	45,62,60	1,5,3	63,70,96	0,2,3	500	150	0.0693619	0.579061	0.931,0.788,0.857	1.0,0.913,0.906	-0.081
16237	ENSG00000122435.11	TRMT13	chr1	+	100140407	100141019	100140407	100140514	100140966	100141019	16237	65,84,74	7,6,12	69,90,121	5,15,12	602	150	0.951811	1	0.698,0.777,0.606	0.775,0.599,0.715	-0.003
16238	ENSG00000122435.11	TRMT13	chr1	+	100140407	100141019	100140407	100140514	100140993	100141019	16238	80,90,78	0,0,4	72,93,140	0,1,1	629	150	1	1	1.0,1.0,0.823	1.0,0.957,0.971	-0.035
16239	ENSG00000068885.15	IFT80	chr3	-	160383436	160384646	160383436	160383469	160384563	160384646	16239	39,53,46	0,0,0	41,56,94	2,0,0	1244	150	1	1	1.0,1.0,1.0	0.712,1.0,1.0	0.096
16240	ENSG00000117475.14	BLZF1	chr1	+	169376539	169377383	169376539	169376979	169377137	169377383	16240	16,15,8	1,2,0	14,9,15	0,2,0	308	150	0.359851	1	0.886,0.785,1.0	1.0,0.687,1.0	-0.005
16241	ENSG00000170153.11	RNF150	chr4	-	140967622	140967873	140967622	140967635	140967748	140967873	16241	247243218	1,0,0	181272315	0,0,0	263	150	1	1	0.993,1.0,1.0	1.0,1.0,1.0	-0.002
16242	ENSG00000283761.1	ENSG00000283761	chr1	+	100078450	100080659	100078450	100078548	100080507	100080659	16242	0,4,2	0,2,0	2,7,2	0,0,0	2109	150	1	1	NA,0.125,1.0	1.0,1.0,1.0	-0.438
16243	ENSG00000162688.17	AGL	chr1	+	99875157	99875455	99875157	99875256	99875357	99875455	16243	0,3,2	15,18,29	3,2,3	23,17,20	251	150	0.25058	1	0.0,0.091,0.04	0.072,0.066,0.082	-0.03
16244	ENSG00000221829.10	FANCG	chr9	-	35074778	35075325	35074778	35075076	35075278	35075325	16244	5,8,10	0,0,0	16,11,11	4,4,4	352	150	2.77575e-08	2.86596e-05	1.0,1.0,1.0	0.63,0.54,0.54	0.43
16245	ENSG00000221829.10	FANCG	chr9	-	35075278	35075607	35075278	35075325	35075464	35075607	16245	0,2,0	83,77,88	1,2,0	97,75,146	289	150	1	1	0.0,0.013,0.0	0.005,0.014,0.0	-0.002
16246	ENSG00000221829.10	FANCG	chr9	-	35076449	35076852	35076449	35076583	35076723	35076852	16246	4,4,6	73,70,81	1,4,15	75,84,115	290	150	0.728995	1	0.028,0.029,0.037	0.007,0.024,0.063	0
16247	ENSG00000221829.10	FANCG	chr9	-	35076970	35077378	35076970	35077101	35077263	35077378	16247	0,2,2	69,87,75	3,7,2	107105126	312	150	0.603584	1	0.0,0.011,0.013	0.013,0.031,0.008	-0.009
16248	ENSG00000221829.10	FANCG	chr9	-	35079150	35079512	35079150	35079241	35079440	35079512	16248	0,2,2	32,52,23	1,2,6	58,28,74	349	150	0.279773	1	0.0,0.016,0.036	0.007,0.03,0.034	-0.006
16249	ENSG00000221829.10	FANCG	chr9	-	35079440	35079942	35079440	35079512	35079730	35079942	16249	62,81,73	0,0,0	90,69,142	0,0,1	368	150	1	1	1.0,1.0,1.0	1.0,1.0,0.983	0.006
16252	ENSG00000135972.9	MRPS9	chr2	+	105097154	105097505	105097154	105097324	105097468	105097505	16252	2,0,1	0,0,0	3,0,1	0,0,3	294	150	1	1	1.0,NA,1.0	1.0,NA,0.145	0.427
16253	ENSG00000143545.10	RAB13	chr1	-	153982060	153982436	153982060	153982176	153982390	153982436	16253	6,13,7	362433395	6,5,10	422545468	364	150	1	1	0.007,0.012,0.007	0.006,0.004,0.009	0.002
16254	ENSG00000143545.10	RAB13	chr1	-	153982390	153982807	153982390	153982444	153982534	153982807	16254	4,1,2	328379379	9,6,4	358501451	240	150	1	1	0.008,0.002,0.003	0.015,0.007,0.006	-0.005
16255	ENSG00000143545.10	RAB13	chr1	-	153982390	153982807	153982390	153982444	153982718	153982807	16255	28,5,9	1,0,3	14,20,25	0,0,0	424	150	0.0887508	0.662343	0.908,1.0,0.515	1.0,1.0,1.0	-0.192
16256	ENSG00000143545.10	RAB13	chr1	-	153982534	153982807	153982534	153982600	153982718	153982807	16256	23,2,6	349406370	5,12,24	407454496	268	150	0.707402	1	0.036,0.003,0.009	0.007,0.015,0.026	0
16257	ENSG00000172869.15	DMXL1	chr5	+	119071086	119071656	119071086	119071090	119071554	119071656	16257	44,61,54	0,0,2	34,68,70	0,0,0	614	150	1	1	1.0,1.0,0.868	1.0,1.0,1.0	-0.044
16258	ENSG00000172869.15	DMXL1	chr5	+	119071086	119071656	119071086	119071097	119071554	119071656	16258	44,61,54	0,0,0	34,68,70	0,2,0	607	150	1	1	1.0,1.0,1.0	1.0,0.894,1.0	0.035
16259	ENSG00000172869.15	DMXL1	chr5	+	119071086	119071656	119071086	119071328	119071554	119071656	16259	29,24,34	0,5,0	22,24,31	0,0,2	376	150	0.0898183	0.666206	1.0,0.657,1.0	1.0,1.0,0.861	-0.068
16260	ENSG00000172869.15	DMXL1	chr5	+	119133131	119133533	119133131	119133385	119133493	119133533	16260	12,15,25	25,13,19	18,12,19	19,20,25	258	150	0.599629	1	0.218,0.401,0.433	0.355,0.259,0.306	0.044
16261	ENSG00000153157.13	SYCP2L	chr6	+	10902676	10902947	10902676	10902762	10902874	10902947	16261	5,2,2	13,9,11	3,0,1	6,15,21	262	150	0.0344275	0.389123	0.18,0.113,0.094	0.223,0.0,0.027	0.046
16262	ENSG00000153157.13	SYCP2L	chr6	+	10961304	10961606	10961304	10961404	10961499	10961606	16262	1,6,1	22,20,7	1,0,2	18,22,36	245	150	0.01324	0.221561	0.027,0.155,0.08	0.033,0.0,0.033	0.065
16263	ENSG00000182272.12	B4GALNT4	chr11	+	372857	373116	372857	372947	373025	373116	16263	10,9,10	196259215	6,8,8	187251364	228	150	0.122762	0.789014	0.032,0.022,0.03	0.021,0.021,0.014	0.009
16264	ENSG00000182272.12	B4GALNT4	chr11	+	372857	373291	372857	373116	373190	373291	16264	29,45,28	183188156	15,32,61	224220300	224	150	0.0796676	0.625051	0.096,0.138,0.107	0.043,0.089,0.12	0.03
16265	ENSG00000182272.12	B4GALNT4	chr11	+	373043	373516	373043	373291	373448	373516	16265	6,1,0	248238210	4,1,4	223290370	307	150	1	1	0.012,0.002,0.0	0.009,0.002,0.005	-0.001
16266	ENSG00000182272.12	B4GALNT4	chr11	+	379981	380129	379981	380019	380100	380129	16266	1,0,0	29,28,16	1,1,0	34,37,32	231	150	1	1	0.022,0.0,0.0	0.019,0.017,0.0	-0.005
16267	ENSG00000182272.12	B4GALNT4	chr11	+	379865	380196	379865	380019	380129	380196	16267	7,1,13	230320253	6,8,3	288297373	260	150	0.413225	1	0.017,0.002,0.029	0.012,0.015,0.005	0.005
16268	ENSG00000182272.12	B4GALNT4	chr11	+	380824	381158	380824	380951	381083	381158	16268	9,19,10	8,8,2	9,15,23	13,6,8	282	150	0.635485	1	0.374,0.558,0.727	0.269,0.571,0.605	0.071
16269	ENSG00000182272.12	B4GALNT4	chr11	+	380824	381158	380824	380951	381147	381158	16269	11,19,11	2,4,0	18,16,29	1,2,0	346	150	0.0395613	0.423066	0.705,0.673,1.0	0.886,0.776,1.0	-0.095
16270	ENSG00000166887.16	VPS39	chr15	-	42162031	42162440	42162031	42162166	42162331	42162440	16270	3,3,1	155157160	1,4,11	179172215	315	150	0.874958	1	0.009,0.009,0.003	0.003,0.011,0.024	-0.006
16271	ENSG00000166887.16	VPS39	chr15	-	42163349	42163719	42163349	42163395	42163625	42163719	16271	2,6,4	193181143	2,2,5	178187235	380	150	1	1	0.004,0.013,0.011	0.004,0.004,0.008	0.004
16272	ENSG00000166887.16	VPS39	chr15	-	42164357	42164726	42164357	42164486	42164714	42164726	16272	11,13,12	5,4,4	8,17,15	3,11,6	378	150	0.429492	1	0.466,0.563,0.543	0.514,0.38,0.498	0.06
16273	ENSG00000166887.16	VPS39	chr15	-	42164714	42165113	42164714	42164889	42164995	42165113	16273	26,19,24	9,6,6	26,15,21	7,5,10	256	150	0.695872	1	0.629,0.65,0.701	0.685,0.637,0.552	0.035
16274	ENSG00000166887.16	VPS39	chr15	-	42166158	42166641	42166158	42166232	42166562	42166641	16274	2,1,3	132132107	0,8,3	152124162	480	150	1	1	0.005,0.002,0.009	0.0,0.02,0.006	-0.003
16275	ENSG00000166887.16	VPS39	chr15	-	42190761	42191170	42190761	42190995	42191124	42191170	16275	1,5,2	0,0,0	6,8,11	0,0,2	279	150	1	1	1.0,1.0,1.0	1.0,1.0,0.747	0.084
16276	ENSG00000166887.16	VPS39	chr15	-	42191124	42191372	42191124	42191167	42191274	42191372	16276	11,15,9	0,1,0	16,17,12	0,0,0	257	150	1	1	1.0,0.897,1.0	1.0,1.0,1.0	-0.034
16277	ENSG00000166887.16	VPS39	chr15	-	42191124	42191372	42191124	42191167	42191285	42191372	16277	11,16,9	1,1,0	16,17,12	0,0,0	268	150	1	1	0.86,0.9,1.0	1.0,1.0,1.0	-0.08
16278	ENSG00000166887.16	VPS39	chr15	-	42191260	42191560	42191260	42191372	42191495	42191560	16278	21,23,38	4,5,2	11,26,27	2,4,4	273	150	0.736857	1	0.743,0.717,0.913	0.751,0.781,0.788	0.018
16279	ENSG00000145014.18	TMEM44	chr3	-	194617098	194617645	194617098	194617269	194617566	194617645	16279	16,27,5	0,0,0	19,15,18	0,0,2	447	150	1	1	1.0,1.0,1.0	1.0,1.0,0.751	0.083
16280	ENSG00000145014.18	TMEM44	chr3	-	194623246	194623695	194623246	194623310	194623528	194623695	16280	0,0,0	14,40,11	0,0,3	14,41,44	368	150	1	1	0.0,0.0,0.0	0.0,0.0,0.027	-0.009
16281	ENSG00000163629.13	PTPN13	chr4	+	86732399	86732688	86732399	86732474	86732591	86732688	16281	0,0,0	13,22,23	0,0,2	18,19,28	267	150	1	1	0.0,0.0,0.0	0.0,0.0,0.039	-0.013
16282	ENSG00000163629.13	PTPN13	chr4	+	86769768	86770215	86769768	86769983	86770100	86770215	16282	0,2,0	25,29,30	10,3,9	19,27,30	267	150	5.24826e-07	0.000221177	0.0,0.037,0.0	0.228,0.059,0.144	-0.131
16283	ENSG00000213906.10	LTB4R2	chr14	+	24309987	24310255	24309987	24310059	24310170	24310255	16283	5,4,2	4,2,1	5,4,10	2,2,6	261	150	0.741052	1	0.418,0.535,0.535	0.59,0.535,0.489	-0.042
16284	ENSG00000141258.13	SGSM2	chr17	+	2362837	2363134	2362837	2362905	2363017	2363134	16284	62,57,46	0,0,0	28,88,76	0,1,4	262	150	0.527051	1	1.0,1.0,1.0	1.0,0.981,0.916	0.034
16285	ENSG00000141258.13	SGSM2	chr17	+	2364058	2364376	2364058	2364183	2364310	2364376	16285	11,12,15	3,2,5	2,12,18	1,1,1	277	150	0.0133059	0.222123	0.665,0.765,0.619	0.52,0.867,0.907	-0.082
16286	ENSG00000141258.13	SGSM2	chr17	+	2364310	2364663	2364310	2364376	2364595	2364663	16286	20,38,23	2,2,2	22,22,40	4,4,2	369	150	0.335537	1	0.803,0.885,0.824	0.691,0.691,0.89	0.08
16287	ENSG00000141258.13	SGSM2	chr17	+	2364896	2365330	2364896	2365057	2365214	2365330	16287	6,5,1	94107109	0,0,6	83126171	307	150	0.423304	1	0.03,0.022,0.004	0.0,0.0,0.017	0.013
16288	ENSG00000141258.13	SGSM2	chr17	+	2365214	2365519	2365214	2365341	2365502	2365519	16288	4,6,2	0,1,3	1,0,4	0,7,2	311	150	0.0260775	0.335306	1.0,0.743,0.243	1.0,0.0,0.491	0.165
16289	ENSG00000141258.13	SGSM2	chr17	+	2371261	2371820	2371261	2371415	2371615	2371820	16289	4,5,1	0,0,0	1,9,11	0,0,4	350	150	0.123574	0.791259	1.0,1.0,1.0	1.0,1.0,0.541	0.153
16290	ENSG00000141258.13	SGSM2	chr17	+	2372146	2372488	2372146	2372254	2372342	2372488	16290	43,49,32	89,114,65	33,40,94	111105121	238	150	0.956059	1	0.233,0.213,0.237	0.158,0.194,0.329	0.001
16291	ENSG00000141258.13	SGSM2	chr17	+	2372342	2372786	2372342	2372488	2372585	2372786	16291	23,20,22	0,0,0	14,26,48	0,0,3	247	150	0.538991	1	1.0,1.0,1.0	1.0,1.0,0.907	0.031
16292	ENSG00000141258.13	SGSM2	chr17	+	2372342	2372786	2372342	2372488	2372755	2372786	16292	32,25,22	1,3,1	16,27,54	0,8,0	417	150	0.734144	1	0.92,0.75,0.888	1.0,0.548,1.0	0.003
16293	ENSG00000141258.13	SGSM2	chr17	+	2372580	2373081	2372580	2372786	2372952	2373081	16293	49,35,32	9,5,1	26,59,45	4,1,8	316	150	0.622102	1	0.721,0.769,0.938	0.755,0.966,0.728	-0.007
16294	ENSG00000141258.13	SGSM2	chr17	+	2379167	2379516	2379167	2379203	2379411	2379516	16294	0,1,5	7,9,0	1,1,7	4,5,8	358	150	0.53811	1	0.0,0.044,1.0	0.095,0.077,0.268	0.201
16295	ENSG00000141258.13	SGSM2	chr17	+	2379035	2379516	2379035	2379203	2379431	2379516	16295	5,7,10	110142141	18,6,17	135176195	378	150	0.1438	0.856496	0.018,0.019,0.027	0.05,0.013,0.033	-0.011
16296	ENSG00000145362.21	ANK2	chr4	+	113358807	113360897	113358807	113359005	113360822	113360897	16296	26,32,27	4,0,0	17,20,28	0,3,0	1967	150	0.301288	1	0.331,1.0,1.0	1.0,0.337,1.0	-0.002
16297	ENSG00000143971.9	ETAA1	chr2	+	67399226	67399626	67399226	67399292	67399549	67399626	16297	3,2,6	0,0,4	8,7,3	2,0,0	407	150	0.143059	0.853315	1.0,1.0,0.356	0.596,1.0,1.0	-0.08
16298	ENSG00000143971.9	ETAA1	chr2	+	67399226	67399626	67399226	67399297	67399549	67399626	16298	5,2,3	51,43,35	4,7,4	53,56,75	402	150	0.727541	1	0.035,0.017,0.031	0.027,0.045,0.02	-0.003
16299	ENSG00000224081.10	SLC44A3-AS1	chr1	-	94742268	94742729	94742268	94742414	94742614	94742729	16299	2,2,0	0,0,0	0,0,0	0,0,1	350	150	1	1	1.0,1.0,NA	NA,NA,0.0	1
16301	ENSG00000267886.1	ENSG00000267886	chr19	+	23095262	23095668	23095262	23095440	23095543	23095668	16301	0,0,1	1,1,3	1,0,0	7,3,3	253	150	1	1	0.0,0.0,0.165	0.078,0.0,0.0	0.029
16302	ENSG00000155085.16	AK9	chr6	-	109632922	109633339	109632922	109633103	109633183	109633339	16302	1,0,0	11,22,19	0,3,1	15,19,14	230	150	0.425602	1	0.056,0.0,0.0	0.0,0.093,0.045	-0.027
16303	ENSG00000031698.13	SARS1	chr1	+	109236390	109236879	109236390	109236548	109236804	109236879	16303	31,40,33	4,4,1	35,34,54	3,12,15	406	150	0.0178715	0.267848	0.741,0.787,0.924	0.812,0.511,0.571	0.186
16304	ENSG00000031698.13	SARS1	chr1	+	109236390	109236879	109236390	109236548	109236834	109236879	16304	28,31,26	0,0,2	26,33,44	0,0,0	436	150	1	1	1.0,1.0,0.817	1.0,1.0,1.0	-0.061
16305	ENSG00000055044.11	NOP58	chr2	+	202299978	202300367	202299978	202300137	202300233	202300367	16305	30,18,15	14,19,16	20,23,25	25,18,21	246	150	0.597414	1	0.566,0.366,0.364	0.328,0.438,0.421	0.036
16306	ENSG00000099957.17	P2RX6	chr22	+	21015186	21015656	21015186	21015333	21015555	21015656	16306	0,1,0	0,1,0	0,0,2	0,0,0	372	150	1	1	NA,0.287,NA	NA,NA,1.0	-0.713
16307	ENSG00000099957.17	P2RX6	chr22	+	21026010	21026329	21026010	21026076	21026292	21026329	16307	26,14,13	0,0,0	9,18,14	1,0,0	366	150	1	1	1.0,1.0,1.0	0.787,1.0,1.0	0.071
16308	ENSG00000099957.17	P2RX6	chr22	+	21026292	21026597	21026292	21026329	21026419	21026597	16308	3,4,13	28,26,5	2,6,6	13,25,16	240	150	0.597802	1	0.063,0.088,0.619	0.088,0.13,0.19	0.121
16309	ENSG00000101236.17	RNF24	chr20	-	3934851	3935073	3934851	3934915	3934993	3935073	16309	6,3,4	0,0,0	4,9,4	1,0,0	228	150	1	1	1.0,1.0,1.0	0.725,1.0,1.0	0.092
16310	ENSG00000101236.17	RNF24	chr20	-	3934851	3935073	3934851	3934920	3934993	3935073	16310	6,3,4	1,3,0	4,9,4	1,3,0	223	150	0.851474	1	0.801,0.402,1.0	0.729,0.669,1.0	-0.065
16311	ENSG00000169359.16	SLC33A1	chr3	-	155833467	155834041	155833467	155833691	155833856	155834041	16311	3,3,11	0,0,0	6,6,8	0,0,2	315	150	1	1	1.0,1.0,1.0	1.0,1.0,0.656	0.115
16312	ENSG00000013275.8	PSMC4	chr19	+	39974528	39974828	39974528	39974633	39974734	39974828	16312	0,2,0	246280287	0,3,0	283370414	251	150	1	1	0.0,0.004,0.0	0.0,0.005,0.0	0
16313	ENSG00000013275.8	PSMC4	chr19	+	39979816	39980140	39979816	39979984	39980069	39980140	16313	3,0,2	378397364	0,0,1	432408459	235	150	1	1	0.005,0.0,0.003	0.0,0.0,0.001	0.002
16314	ENSG00000013275.8	PSMC4	chr19	+	39980069	39980454	39980069	39980146	39980235	39980454	16314	25,9,15	0,0,0	1,8,18	0,1,0	239	150	1	1	1.0,1.0,1.0	1.0,0.834,1.0	0.055
16315	ENSG00000135912.11	TTLL4	chr2	+	218746138	218747194	218746138	218746296	218747002	218747194	16315	54,56,74	0,0,0	69,79,76	0,0,2	856	150	1	1	1.0,1.0,1.0	1.0,1.0,0.869	0.044
16316	ENSG00000135912.11	TTLL4	chr2	+	218746760	218747194	218746760	218746775	218747002	218747194	16316	11,13,6	1,0,0	20,20,24	0,0,0	377	150	1	1	0.814,1.0,1.0	1.0,1.0,1.0	-0.062
16317	ENSG00000135912.11	TTLL4	chr2	+	218747289	218747584	218747289	218747372	218747576	218747584	16317	0,1,0	0,0,1	0,0,3	0,0,0	354	150	1	1	NA,1.0,0.0	NA,NA,1.0	-0.5
16318	ENSG00000135912.11	TTLL4	chr2	+	218747293	218747668	218747293	218747372	218747596	218747668	16318	1,2,0	35,42,33	4,3,8	28,56,68	374	150	0.00777865	0.164897	0.011,0.019,0.0	0.054,0.021,0.045	-0.03
16319	ENSG00000135912.11	TTLL4	chr2	+	218753583	218754076	218753583	218753669	218754057	218754076	16319	1,2,6	0,0,0	0,1,2	0,1,0	538	150	1	1	1.0,1.0,1.0	NA,0.218,1.0	0.391
16320	ENSG00000160058.19	BSDC1	chr1	-	32378762	32379134	32378762	32378839	32379006	32379134	16320	1,0,2	1,1,0	1,1,1	0,0,2	317	150	0.261471	1	0.321,0.0,1.0	1.0,1.0,0.191	-0.29
16321	ENSG00000162733.19	DDR2	chr1	+	162772023	162772435	162772023	162772247	162772393	162772435	16321	2,1,4	0,0,0	3,1,2	0,1,0	296	150	1	1	1.0,1.0,1.0	1.0,0.336,1.0	0.221
16322	ENSG00000100099.21	HPS4	chr22	-	26466050	26466260	26466050	26466104	26466225	26466260	16322	35,37,41	7,11,0	36,37,51	10,13,10	271	150	0.113659	0.754827	0.735,0.651,1.0	0.666,0.612,0.738	0.123
16323	ENSG00000100099.21	HPS4	chr22	-	26466225	26468623	26466225	26466260	26468550	26468623	16323	298303236	1,0,0	299342363	1,0,0	2440	150	1	1	0.948,1.0,1.0	0.948,1.0,1.0	0
16324	ENSG00000167992.14	VWCE	chr11	-	61268921	61269417	61268921	61269018	61269121	61269417	16324	5,3,5	0,0,0	7,5,9	0,2,0	253	150	1	1	1.0,1.0,1.0	1.0,0.597,1.0	0.134
16325	ENSG00000167992.14	VWCE	chr11	-	61282477	61282905	61282477	61282536	61282788	61282905	16325	8,4,1	7,15,15	0,1,6	8,7,10	402	150	0.400133	1	0.299,0.09,0.024	0.0,0.051,0.183	0.06
16326	ENSG00000167992.14	VWCE	chr11	-	61282477	61282905	61282477	61282536	61282792	61282905	16326	8,5,1	0,3,0	1,2,7	0,1,0	406	150	0.302589	1	1.0,0.381,1.0	1.0,0.425,1.0	-0.015
16327	ENSG00000100077.16	GRK3	chr22	+	25709897	25710388	25709897	25709964	25710351	25710388	16327	16,29,28	0,0,0	23,31,28	1,2,2	537	150	0.00693033	0.152897	1.0,1.0,1.0	0.865,0.812,0.796	0.176
16328	ENSG00000125814.17	NAPB	chr20	-	23394921	23395262	23394921	23394999	23395138	23395262	16328	2,7,0	73,64,109	2,0,0	81,99,89	289	150	0.7451	1	0.014,0.054,0.0	0.013,0.0,0.0	0.018
16329	ENSG00000227232.5	WASH7P	chr1	-	17914	18369	17914	18061	18267	18369	16329	3,2,1	12,10,13	0,1,5	8,14,43	356	150	0.48693	1	0.095,0.078,0.031	0.0,0.029,0.047	0.043
16330	ENSG00000227232.5	WASH7P	chr1	-	18267	18554	18267	18366	18500	18554	16330	3,0,2	1,0,0	1,4,5	0,0,13	284	150	1	1	0.613,NA,1.0	1.0,1.0,0.169	0.084
16331	ENSG00000265808.4	SEC22B	chr1	-	120176117	120176520	120176117	120176158	120176306	120176520	16331	2,6,1	0,5,2	0,7,0	0,6,13	298	150	1	1	1.0,0.377,0.201	NA,0.37,0.0	0.341
16332	ENSG00000265808.4	SEC22B	chr1	-	120176117	120176520	120176117	120176229	120176306	120176520	16332	2,6,1	0,2,1	0,7,0	1,0,0	227	150	1	1	1.0,0.665,0.398	0.0,1.0,NA	0.188
16333	ENSG00000183808.12	RBM12B	chr8	-	93737306	93737529	93737306	93737355	93737444	93737529	16333	8,19,11	0,0,1	17,16,29	0,2,2	239	150	0.394786	1	1.0,1.0,0.873	1.0,0.834,0.901	0.046
16336	ENSG00000160050.16	CCDC28B	chr1	+	32201912	32204045	32201912	32202286	32203878	32204045	16336	5,6,4	1,0,0	1,4,8	0,0,0	1742	150	1	1	0.301,1.0,1.0	1.0,1.0,1.0	-0.233
16337	ENSG00000160050.16	CCDC28B	chr1	+	32204597	32205387	32204597	32204620	32205197	32205387	16337	18,17,14	0,0,0	14,15,29	6,0,0	727	150	0.00922492	0.182816	1.0,1.0,1.0	0.325,1.0,1.0	0.225
16338	ENSG00000160050.16	CCDC28B	chr1	+	32204597	32205387	32204597	32204620	32205200	32205387	16338	18,17,14	1,0,0	14,15,29	0,0,0	730	150	1	1	0.787,1.0,1.0	1.0,1.0,1.0	-0.071
16339	ENSG00000121741.17	ZMYM2	chr13	+	19969830	19970071	19969830	19969903	19970024	19970071	16339	0,2,1	0,1,0	0,0,5	0,3,3	271	150	1	1	NA,0.525,1.0	NA,0.0,0.48	0.522
16340	ENSG00000121741.17	ZMYM2	chr13	+	19993062	19993919	19993062	19993559	19993825	19993919	16340	196225203	0,0,0	155211261	0,0,1	416	150	1	1	1.0,1.0,1.0	1.0,1.0,0.989	0.004
16341	ENSG00000121741.17	ZMYM2	chr13	+	20059446	20059804	20059446	20059562	20059729	20059804	16341	0,2,2	0,0,0	0,0,1	0,0,1	317	150	1	1	NA,1.0,1.0	NA,NA,0.321	0.679
16342	ENSG00000082641.16	NFE2L1	chr17	+	48050606	48051097	48050606	48050819	48051094	48051097	16342	657647625	0,1,0	531666832	0,0,0	425	150	1	1	1.0,0.996,1.0	1.0,1.0,1.0	-0.001
16343	ENSG00000082641.16	NFE2L1	chr17	+	48050606	48051628	48050606	48050627	48051116	48051628	16343	779696707	2,1,1	561748974	5,5,8	639	150	0.00320791	0.0947313	0.989,0.994,0.994	0.963,0.972,0.966	0.025
16344	ENSG00000082641.16	NFE2L1	chr17	+	48057031	48057498	48057031	48057121	48057343	48057498	16344	3,9,5	28,33,34	2,1,10	45,38,58	372	150	0.108343	0.73858	0.041,0.099,0.056	0.018,0.01,0.065	0.034
16345	ENSG00000082641.16	NFE2L1	chr17	+	48057031	48057498	48057031	48057121	48057350	48057498	16345	3,7,5	0,5,0	1,1,8	0,0,0	379	150	0.0193145	0.28098	1.0,0.357,1.0	1.0,1.0,1.0	-0.214
16346	ENSG00000177239.16	MAN1B1	chr9	+	137099695	137101153	137099695	137099809	137101004	137101153	16346	35,23,53	0,0,0	21,49,83	0,0,1	1345	150	1	1	1.0,1.0,1.0	1.0,1.0,0.903	0.032
16347	ENSG00000177239.16	MAN1B1	chr9	+	137107274	137107662	137107274	137107447	137107600	137107662	16347	47,51,43	0,0,0	47,49,59	0,1,0	303	150	1	1	1.0,1.0,1.0	1.0,0.96,1.0	0.013
16348	ENSG00000172009.15	THOP1	chr19	+	2810229	2810662	2810229	2810490	2810639	2810662	16348	21,12,15	130159152	5,5,14	132175197	299	150	0.00109073	0.0473185	0.075,0.036,0.047	0.019,0.014,0.034	0.03
16350	ENSG00000171608.17	PIK3CD	chr1	+	9710104	9710596	9710104	9710280	9710423	9710596	16350	0,0,0	8,5,5	0,1,0	2,0,9	293	150	1	1	0.0,0.0,0.0	0.0,1.0,0.0	-0.333
16351	ENSG00000171608.17	PIK3CD	chr1	+	9721126	9721491	9721126	9721248	9721443	9721491	16351	1,0,0	28,20,31	0,1,0	14,31,26	345	150	1	1	0.015,0.0,0.0	0.0,0.014,0.0	0
16352	ENSG00000171608.17	PIK3CD	chr1	+	9723968	9724405	9723968	9724092	9724275	9724405	16352	2,0,3	30,31,32	0,4,5	31,33,39	333	150	0.250141	1	0.029,0.0,0.041	0.0,0.052,0.055	-0.012
16353	ENSG00000054282.16	SDCCAG8	chr1	+	243307786	243308177	243307786	243307883	243307988	243308177	16353	0,0,1	0,0,0	0,0,5	0,2,0	255	150	1	1	NA,NA,1.0	NA,0.0,1.0	0.5
16354	ENSG00000173540.14	GMPPB	chr3	-	49723253	49723468	49723253	49723302	49723391	49723468	16354	0,2,1	47,28,32	1,5,0	34,28,46	239	150	0.323247	1	0.0,0.043,0.019	0.018,0.101,0.0	-0.019
16356	ENSG00000183248.12	PRR36	chr19	-	7872848	7873292	7872848	7872961	7873196	7873292	16356	0,2,2	76,102,78	1,1,0	67,87,118	385	150	1	1	0.0,0.008,0.01	0.006,0.004,0.0	0.003
16357	ENSG00000138073.14	PREB	chr2	-	27132009	27132356	27132009	27132082	27132203	27132356	16357	1,0,1	1,0,0	0,0,3	0,1,0	271	150	1	1	0.356,NA,1.0	NA,0.0,1.0	0.178
16358	ENSG00000138073.14	PREB	chr2	-	27132009	27132356	27132009	27132082	27132229	27132356	16358	4,0,1	87,68,83	0,0,3	74106128	297	150	1	1	0.023,0.0,0.006	0.0,0.0,0.012	0.006
16359	ENSG00000030066.13	NUP160	chr11	-	47797778	47798105	47797778	47797884	47797977	47798105	16359	2,2,1	133160174	0,1,0	196175216	243	150	1	1	0.009,0.008,0.004	0.0,0.004,0.0	0.006
16360	ENSG00000102316.17	MAGED2	chrX	+	54811573	54812040	54811573	54811653	54811956	54812040	16360	9,9,14	2,3,0	3,9,7	2,0,1	453	150	0.361018	1	0.598,0.498,1.0	0.332,1.0,0.699	0.022
16361	ENSG00000102316.17	MAGED2	chrX	+	54811956	54812251	54811956	54812040	54812156	54812251	16361	4,12,14	3,3,0	4,15,15	0,1,2	266	150	0.0339349	0.385666	0.429,0.693,1.0	1.0,0.894,0.809	-0.194
16362	ENSG00000102316.17	MAGED2	chrX	+	54812944	54813235	54812944	54813024	54813117	54813235	16362	21,13,11	450481425	11,16,19	462492599	243	150	0.64856	1	0.028,0.016,0.016	0.014,0.02,0.019	0.002
16363	ENSG00000169567.13	HINT1	chr5	-	131162415	131162676	131162415	131162503	131162571	131162676	16363	18,19,20	2,0,1	34,25,19	8,2,3	218	150	0.00297605	0.0907761	0.861,1.0,0.932	0.745,0.896,0.813	0.113
16364	ENSG00000060656.20	PTPRU	chr1	+	29258313	29258776	29258313	29258401	29258504	29258776	16364	0,2,0	0,0,0	0,2,0	0,2,0	253	150	1	1	NA,1.0,NA	NA,0.372,NA	0.628
16365	ENSG00000060656.20	PTPRU	chr1	+	29259239	29259564	29259239	29259342	29259448	29259564	16365	6,4,2	99,151,76	2,3,2	67107118	256	150	0.262627	1	0.034,0.015,0.015	0.017,0.016,0.01	0.007
16366	ENSG00000060656.20	PTPRU	chr1	+	29311284	29311759	29311284	29311544	29311642	29311759	16366	7,4,13	49,49,41	2,5,7	41,57,75	248	150	0.0276726	0.347168	0.08,0.047,0.161	0.029,0.05,0.053	0.052
16367	ENSG00000060656.20	PTPRU	chr1	+	29311284	29311759	29311284	29311553	29311642	29311759	16367	3,2,1	102,102,77	0,2,0	78101103	239	150	1	1	0.018,0.012,0.008	0.0,0.012,0.0	0.009
16369	ENSG00000134186.12	PRPF38B	chr1	+	108696042	108696351	108696042	108696194	108696276	108696351	16369	0,0,7	116,131,96	4,6,1	102158152	232	150	0.557853	1	0.0,0.0,0.045	0.025,0.024,0.004	-0.003
16370	ENSG00000134186.12	PRPF38B	chr1	+	108697699	108698827	108697699	108697859	108698603	108698827	16370	9,19,12	0,1,0	13,18,21	0,0,0	894	150	1	1	1.0,0.761,1.0	1.0,1.0,1.0	-0.08
16371	ENSG00000134186.12	PRPF38B	chr1	+	108697699	108698827	108697699	108697863	108698603	108698827	16371	9,19,12	0,0,0	13,18,21	1,0,0	890	150	1	1	1.0,1.0,1.0	0.687,1.0,1.0	0.104
16372	ENSG00000134186.12	PRPF38B	chr1	+	108697699	108698827	108697699	108698017	108698603	108698827	16372	8,19,10	13,10,12	12,16,21	14,17,10	736	150	0.655753	1	0.111,0.279,0.145	0.149,0.161,0.3	-0.025
16373	ENSG00000130304.17	SLC27A1	chr19	+	17486562	17487335	17486562	17486980	17487173	17487335	16373	8,13,5	0,0,1	0,6,11	0,0,0	343	150	1	1	1.0,1.0,0.686	NA,1.0,1.0	-0.105
16374	ENSG00000130304.17	SLC27A1	chr19	+	17488759	17489104	17488759	17488939	17489007	17489104	16374	1,1,0	25,13,16	0,0,0	31,17,28	218	150	1	1	0.027,0.05,0.0	0.0,0.0,0.0	0.026
16375	ENSG00000005448.17	WDR54	chr2	+	74423190	74423527	74423190	74423385	74423477	74423527	16375	8,10,20	235248214	14,14,15	224228244	242	150	0.605081	1	0.021,0.024,0.055	0.037,0.037,0.037	-0.004
16376	ENSG00000005448.17	WDR54	chr2	+	74423318	74423508	74423318	74423385	74423482	74423508	16376	13,19,26	3,0,2	25,24,17	0,0,8	247	150	0.456006	1	0.725,1.0,0.888	1.0,1.0,0.563	0.017
16377	ENSG00000005448.17	WDR54	chr2	+	74423318	74423982	74423318	74423385	74423824	74423982	16377	8,13,19	0,0,0	13,15,12	1,0,0	589	150	1	1	1.0,1.0,1.0	0.768,1.0,1.0	0.077
16378	ENSG00000005448.17	WDR54	chr2	+	74423318	74423982	74423318	74423527	74423854	74423982	16378	33,42,38	0,1,0	33,40,94	2,1,0	477	150	0.868149	1	1.0,0.93,1.0	0.838,0.926,1.0	0.055
16379	ENSG00000005448.17	WDR54	chr2	+	74424874	74425228	74424874	74424975	74425055	74425228	16379	1,5,3	0,0,0	2,8,7	0,0,1	230	150	1	1	1.0,1.0,1.0	1.0,1.0,0.82	0.06
16380	ENSG00000005448.17	WDR54	chr2	+	74424874	74425228	74424874	74424975	74425074	74425228	16380	5,7,8	266291252	2,10,10	333333425	249	150	0.600456	1	0.011,0.014,0.019	0.004,0.018,0.014	0.003
16381	ENSG00000005448.17	WDR54	chr2	+	74424872	74425237	74424872	74424979	74425074	74425237	16381	4,4,6	0,2,8	1,7,10	0,1,0	245	150	5.85759e-05	0.00626731	1.0,0.55,0.315	1.0,0.811,1.0	-0.315
16382	ENSG00000005448.17	WDR54	chr2	+	74424874	74425228	74424874	74424975	74425096	74425228	16382	61,57,54	0,0,0	57,65,79	7,0,1	271	150	0.00887441	0.179487	1.0,1.0,1.0	0.818,1.0,0.978	0.068
16383	ENSG00000005448.17	WDR54	chr2	+	74425074	74425429	74425074	74425237	74425416	74425429	16383	0,0,0	291359290	1,3,0	335344428	329	150	1	1	0.0,0.0,0.0	0.001,0.004,0.0	-0.002
16384	ENSG00000005448.17	WDR54	chr2	+	74425055	74425491	74425055	74425228	74425416	74425491	16384	4,2,2	0,0,0	3,5,6	1,2,1	338	150	0.0199218	0.285683	1.0,1.0,1.0	0.571,0.526,0.727	0.392
16385	ENSG00000130787.14	HIP1R	chr12	+	122848466	122848852	122848466	122848608	122848795	122848852	16385	1,2,0	51,64,35	1,2,6	54,57,77	337	150	0.535624	1	0.009,0.014,0.0	0.008,0.015,0.034	-0.011
16386	ENSG00000130787.14	HIP1R	chr12	+	122854743	122855128	122854743	122854962	122855052	122855128	16386	0,0,0	60,76,67	2,2,6	69,73,84	240	150	0.148687	0.874755	0.0,0.0,0.0	0.018,0.017,0.043	-0.026
16387	ENSG00000130787.14	HIP1R	chr12	+	122855052	122855518	122855052	122855128	122855264	122855518	16387	4,0,1	59,84,78	4,3,6	68,78,77	286	150	0.0442476	0.453456	0.034,0.0,0.007	0.03,0.02,0.039	-0.016
16388	ENSG00000130787.14	HIP1R	chr12	+	122855815	122856101	122855815	122855903	122855979	122856101	16388	3,9,4	48,69,73	1,4,17	47,97,94	226	150	0.662739	1	0.04,0.08,0.035	0.014,0.027,0.107	0.002
16389	ENSG00000130787.14	HIP1R	chr12	+	122856255	122856524	122856255	122856344	122856431	122856524	16389	0,0,0	90,93,88	5,3,5	79100134	237	150	0.0622727	0.54659	0.0,0.0,0.0	0.039,0.019,0.023	-0.027
16390	ENSG00000130787.14	HIP1R	chr12	+	122856431	122856722	122856431	122856548	122856624	122856722	16390	1,0,0	82,87,79	9,5,7	81103117	226	150	6.60836e-05	0.00677215	0.008,0.0,0.0	0.069,0.031,0.038	-0.043
16391	ENSG00000130787.14	HIP1R	chr12	+	122856431	122856722	122856431	122856548	122856628	122856722	16391	4,1,3	1,7,5	11,6,7	0,4,4	230	150	0.0286374	0.354747	0.723,0.085,0.281	1.0,0.495,0.533	-0.313
16392	ENSG00000130787.14	HIP1R	chr12	+	122860921	122861192	122860921	122861039	122861130	122861192	16392	0,0,1	58,73,57	0,0,0	60,68,111	241	150	1	1	0.0,0.0,0.011	0.0,0.0,0.0	0.004
16393	ENSG00000009307.17	CSDE1	chr1	-	114720538	114720717	114720538	114720566	114720705	114720717	16393	199222202066	0,0,0	206424262757	0,0,1	289	150	1	1	1.0,1.0,1.0	1.0,1.0,0.999	0
16394	ENSG00000009307.17	CSDE1	chr1	-	114730320	114730568	114730320	114730422	114730507	114730568	16394	7,1,5	113911991165	1,5,3	102213741438	235	150	1	1	0.004,0.001,0.003	0.001,0.002,0.001	0.001
16395	ENSG00000009307.17	CSDE1	chr1	-	114730320	114730648	114730320	114730402	114730507	114730648	16395	195179183	0,0,1	197203235	3,0,4	255	150	0.629314	1	1.0,1.0,0.991	0.975,1.0,0.972	0.015
16396	ENSG00000009307.17	CSDE1	chr1	-	114730257	114730839	114730257	114730422	114730513	114730839	16396	31,29,41	1,0,0	29,44,37	0,0,0	241	150	1	1	0.951,1.0,1.0	1.0,1.0,1.0	-0.016
16397	ENSG00000009307.17	CSDE1	chr1	-	114730320	114730648	114730320	114730422	114730528	114730648	16397	171159177	1,0,0	169206207	0,0,0	256	150	1	1	0.99,1.0,1.0	1.0,1.0,1.0	-0.003
16398	ENSG00000009307.17	CSDE1	chr1	-	114733731	114734114	114733731	114733857	114733988	114734114	16398	2,0,1	118311711191	2,0,7	108113321580	281	150	1	1	0.001,0.0,0.0	0.001,0.0,0.002	-0.001
16399	ENSG00000009307.17	CSDE1	chr1	-	114733731	114734114	114733731	114733857	114733989	114734114	16399	1,2,5	1,0,2	7,5,6	0,0,1	282	150	0.421452	1	0.347,1.0,0.571	1.0,1.0,0.761	-0.281
16400	ENSG00000009307.17	CSDE1	chr1	-	114733731	114734114	114733731	114733857	114733990	114734114	16400	3,6,9	0,0,0	10,8,9	0,1,0	283	150	1	1	1.0,1.0,1.0	1.0,0.809,1.0	0.064
16401	ENSG00000009307.17	CSDE1	chr1	-	114733988	114734523	114733988	114734117	114734435	114734523	16401	5,1,1	2,1,0	1,3,0	1,1,0	468	150	1	1	0.445,0.243,1.0	0.243,0.49,NA	0.196
16402	ENSG00000009307.17	CSDE1	chr1	-	114733988	114734523	114733988	114734114	114734441	114734523	16402	33,33,31	0,1,0	38,49,35	0,0,0	477	150	1	1	1.0,0.912,1.0	1.0,1.0,1.0	-0.029
16403	ENSG00000009307.17	CSDE1	chr1	-	114733988	114734523	114733988	114734123	114734441	114734523	16403	3,1,6	0,2,0	3,3,0	0,0,0	468	150	1	1	1.0,0.138,1.0	1.0,1.0,NA	-0.287
16404	ENSG00000009307.17	CSDE1	chr1	-	114736757	114737563	114736757	114736851	114737470	114737563	16404	69,77,66	0,0,0	57,64,77	0,4,0	769	150	0.292446	1	1.0,1.0,1.0	1.0,0.757,1.0	0.081
16405	ENSG00000009307.17	CSDE1	chr1	-	114739691	114739890	114739691	114739725	114739835	114739890	16405	136014391297	0,2,2	137416421850	0,0,1	260	150	1	1	1.0,0.998,0.997	1.0,1.0,0.999	-0.001
16406	ENSG00000118193.12	KIF14	chr1	-	200599618	200600113	200599618	200599763	200600049	200600113	16406	3,3,0	1,0,2	3,4,4	0,1,1	436	150	0.0118926	0.20972	0.508,1.0,0.0	1.0,0.579,0.579	-0.217
16407	ENSG00000265241.8	RBM8A	chr1	-	145921555	145925927	145921555	145921779	145925862	145925927	16407	352236533421	0,0,0	336039194564	0,0,3	4233	150	1	1	1.0,1.0,1.0	1.0,1.0,0.982	0.006
16408	ENSG00000265241.8	RBM8A	chr1	-	145926481	145927077	145926481	145926939	145927017	145927077	16408	22,14,9	0,0,0	7,15,17	0,1,0	228	150	1	1	1.0,1.0,1.0	1.0,0.908,1.0	0.031
16410	ENSG00000151693.11	ASAP2	chr2	+	9334736	9335179	9334736	9334813	9335092	9335179	16410	1,1,0	111,90,79	0,0,0	85,98,152	429	150	1	1	0.003,0.004,0.0	0.0,0.0,0.0	0.002
16412	ENSG00000151693.11	ASAP2	chr2	+	9380740	9380963	9380740	9380808	9380883	9380963	16412	0,0,1	0,0,0	3,0,2	0,2,0	225	150	1	1	NA,NA,1.0	1.0,0.0,1.0	0.333
16413	ENSG00000230189.7	ENSG00000230189	chr7	-	66429678	66430017	66429678	66429757	66429883	66430017	16413	4,3,4	8,14,2	4,6,5	4,3,5	276	150	0.128631	0.808349	0.214,0.104,0.521	0.352,0.521,0.352	-0.129
16414	ENSG00000231365.7	WARS2-AS1	chr1	+	119146743	119147069	119146743	119146836	119146952	119147069	16414	2,3,2	3,11,7	9,1,0	12,0,12	266	150	0.626132	1	0.273,0.133,0.139	0.297,1.0,0.0	-0.251
16415	ENSG00000133519.13	ZDHHC8P1	chr22	-	23399583	23400583	23399583	23399650	23399759	23400583	16415	0,2,0	0,0,1	0,3,0	0,2,0	259	150	1	1	NA,1.0,0.0	NA,0.465,NA	0.035
16416	ENSG00000183291.18	SELENOF	chr1	-	86903280	86903582	86903280	86903448	86903538	86903582	16416	2,0,1	0,0,0	1,4,3	0,0,2	240	150	1	1	1.0,NA,1.0	1.0,1.0,0.484	0.172
16417	ENSG00000112655.16	PTK7	chr6	+	43130229	43130660	43130229	43130420	43130510	43130660	16417	7,4,6	157199164	4,3,4	149232272	240	150	0.120598	0.780676	0.027,0.012,0.022	0.017,0.008,0.009	0.009
16418	ENSG00000112655.16	PTK7	chr6	+	43138839	43139150	43138839	43138982	43139135	43139150	16418	3,0,1	151179139	4,1,1	144202224	303	150	1	1	0.01,0.0,0.004	0.014,0.002,0.002	-0.001
16419	ENSG00000112655.16	PTK7	chr6	+	43142347	43143620	43142347	43142678	43143416	43143620	16419	34,28,21	0,3,0	33,34,50	0,0,0	888	150	0.439247	1	1.0,0.612,1.0	1.0,1.0,1.0	-0.129
16420	ENSG00000066136.21	NFYC	chr1	+	40770396	40771603	40770396	40770599	40770708	40771603	16420	16,13,12	0,0,0	12,14,24	0,1,0	259	150	1	1	1.0,1.0,1.0	1.0,0.89,1.0	0.037
16421	ENSG00000066136.21	NFYC	chr1	+	40770396	40771603	40770396	40770615	40770708	40771603	16421	16,13,12	0,1,1	12,14,24	0,0,0	243	150	1	1	1.0,0.889,0.881	1.0,1.0,1.0	-0.077
16422	ENSG00000249319.2	ENSG00000249319	chr7	+	66088806	66089161	66088806	66088921	66089090	66089161	16422	0,1,2	45,53,45	0,0,1	69,55,62	319	150	1	1	0.0,0.009,0.02	0.0,0.0,0.008	0.007
16423	ENSG00000249319.2	ENSG00000249319	chr7	+	66092556	66092879	66092556	66092663	66092767	66092879	16423	2,0,2	53,37,42	2,2,6	30,44,47	254	150	0.0307997	0.367213	0.022,0.0,0.027	0.038,0.026,0.07	-0.028
16424	ENSG00000249319.2	ENSG00000249319	chr7	+	66130743	66131069	66130743	66130842	66130999	66131069	16424	1,0,0	0,0,0	0,0,0	0,0,1	307	150	1	1	1.0,NA,NA	NA,NA,0.0	1
16425	ENSG00000077616.11	NAALAD2	chr11	+	90163278	90163617	90163278	90163429	90163534	90163617	16425	0,0,0	17,17,28	0,1,0	30,23,30	255	150	1	1	0.0,0.0,0.0	0.0,0.025,0.0	-0.008
16426	ENSG00000050165.19	DKK3	chr11	-	12001748	12002437	12001748	12001772	12002299	12002437	16426	24,36,23	8,10,8	20,28,33	18,13,15	677	150	0.0525745	0.49407	0.399,0.444,0.389	0.198,0.323,0.328	0.128
16427	ENSG00000223802.9	CERS1	chr19	-	18877908	18879039	18877908	18878090	18878929	18879039	16427	145171169	0,0,4	140190179	0,0,0	989	150	0.73173	1	1.0,1.0,0.865	1.0,1.0,1.0	-0.045
16428	ENSG00000223802.9	CERS1	chr19	-	18877908	18879039	18877908	18878093	18878929	18879039	16428	145171169	0,0,2	140190179	0,0,0	986	150	1	1	1.0,1.0,0.928	1.0,1.0,1.0	-0.024
16429	ENSG00000121073.15	SLC35B1	chr17	-	49702676	49703138	49702676	49702743	49702857	49703138	16429	3,3,0	0,2,0	3,5,1	0,0,0	264	150	1	1	1.0,0.46,NA	1.0,1.0,1.0	-0.27
16430	ENSG00000121073.15	SLC35B1	chr17	-	49705866	49706355	49705866	49705990	49706203	49706355	16430	10,10,6	4,0,0	7,13,11	0,0,0	363	150	0.115419	0.760982	0.508,1.0,1.0	1.0,1.0,1.0	-0.164
16432	ENSG00000163520.14	FBLN2	chr3	+	13618718	13619017	13618718	13618742	13618903	13619017	16432	0,0,0	0,0,2	0,1,0	0,0,2	311	150	1	1	NA,NA,0.0	NA,1.0,0.0	-0.5
16434	ENSG00000142864.15	SERBP1	chr1	-	67424883	67425120	67424883	67424977	67425082	67425120	16434	13,12,14	738724687	11,19,29	677785970	255	150	0.189602	0.992831	0.01,0.01,0.012	0.009,0.014,0.017	-0.003
16435	ENSG00000142864.15	SERBP1	chr1	-	67424883	67425223	67424883	67424959	67425082	67425223	16435	65,64,75	587538556	77,87,111	553678763	273	150	0.314535	1	0.057,0.061,0.069	0.071,0.066,0.074	-0.008
16436	ENSG00000142864.15	SERBP1	chr1	-	67424883	67425223	67424883	67424986	67425082	67425223	16436	9,8,10	0,0,2	5,9,16	0,0,0	246	150	1	1	1.0,1.0,0.753	1.0,1.0,1.0	-0.082
16440	ENSG00000172046.20	USP19	chr3	-	49110515	49110757	49110515	49110604	49110710	49110757	16440	0,0,4	142206165	0,7,3	182218230	256	150	1	1	0.0,0.0,0.014	0.0,0.018,0.008	-0.004
16441	ENSG00000172046.20	USP19	chr3	-	49111910	49112393	49111910	49112048	49112283	49112393	16441	9,5,8	195226193	20,18,14	226232306	385	150	0.00916424	0.181963	0.018,0.009,0.016	0.033,0.029,0.018	-0.012
16442	ENSG00000172046.20	USP19	chr3	-	49113991	49114194	49113991	49114093	49114173	49114194	16442	4,0,2	132126154	1,3,2	122169218	230	150	1	1	0.019,0.0,0.008	0.005,0.011,0.006	0.002
16443	ENSG00000172046.20	USP19	chr3	-	49115227	49115601	49115227	49115361	49115443	49115601	16443	2,1,0	141188137	0,2,1	157218192	232	150	1	1	0.009,0.003,0.0	0.0,0.006,0.003	0.001
16445	ENSG00000172046.20	USP19	chr3	-	49116290	49116607	49116290	49116351	49116450	49116607	16445	2,8,5	214187199	15,10,6	177210244	249	150	0.0226871	0.308014	0.006,0.025,0.015	0.049,0.028,0.015	-0.015
16446	ENSG00000172046.20	USP19	chr3	-	49116484	49116943	49116484	49116607	49116720	49116943	16446	11,18,17	32,28,24	20,21,13	29,34,45	263	150	0.792888	1	0.164,0.268,0.288	0.282,0.261,0.141	0.012
16447	ENSG00000172046.20	USP19	chr3	-	49116484	49116943	49116484	49116607	49116726	49116943	16447	15,20,18	136116127	20,22,17	145179221	269	150	0.270381	1	0.058,0.088,0.073	0.071,0.064,0.041	0.014
16448	ENSG00000172046.20	USP19	chr3	-	49117436	49117863	49117436	49117570	49117656	49117863	16448	1,0,3	157173163	2,11,6	164193216	236	150	0.0523474	0.492696	0.004,0.0,0.012	0.008,0.035,0.017	-0.015
16449	ENSG00000172046.20	USP19	chr3	-	49117466	49117863	49117466	49117570	49117750	49117863	16449	83,52,75	0,0,0	73,74,90	0,3,0	330	150	1	1	1.0,1.0,1.0	1.0,0.918,1.0	0.027
16450	ENSG00000172046.20	USP19	chr3	-	49117656	49118114	49117656	49117785	49117946	49118114	16450	26,9,23	33,25,34	24,25,27	25,29,45	311	150	0.375954	1	0.275,0.148,0.246	0.316,0.294,0.224	-0.055
16451	ENSG00000172046.20	USP19	chr3	-	49117656	49118114	49117656	49117830	49117946	49118114	16451	3,0,0	75,87,73	0,6,0	102,80,83	266	150	0.953791	1	0.022,0.0,0.0	0.0,0.041,0.0	-0.006
16452	ENSG00000172046.20	USP19	chr3	-	49117750	49118120	49117750	49117863	49117946	49118120	16452	0,0,0	1,0,0	0,2,0	0,0,0	233	150	1	1	0.0,NA,NA	NA,1.0,NA	-1
16453	ENSG00000065491.8	TBC1D22B	chr6	+	37316707	37317206	37316707	37316830	37317110	37317206	16453	2,2,2	41,31,26	13,0,4	22,34,58	430	150	0.0255222	0.330221	0.017,0.022,0.026	0.171,0.0,0.023	-0.043
16454	ENSG00000138686.10	BBS7	chr4	-	121828145	121828541	121828145	121828269	121828401	121828541	16454	1,4,0	14,20,40	4,2,6	18,50,31	282	150	0.10976	0.742593	0.037,0.096,0.0	0.106,0.021,0.093	-0.029
16455	ENSG00000138686.10	BBS7	chr4	-	121828145	121828541	121828145	121828269	121828402	121828541	16455	1,0,1	1,0,0	4,2,2	0,0,0	283	150	1	1	0.346,NA,1.0	1.0,1.0,1.0	-0.327
16456	ENSG00000138686.10	BBS7	chr4	-	121828402	121828673	121828402	121828505	121828618	121828673	16456	7,2,0	18,34,34	10,6,0	25,33,27	263	150	0.160885	0.911964	0.182,0.032,0.0	0.186,0.094,0.0	-0.022
16457	ENSG00000138686.10	BBS7	chr4	-	121828402	121828728	121828402	121828541	121828618	121828728	16457	3,0,0	0,0,0	6,4,0	0,1,0	227	150	1	1	1.0,NA,NA	1.0,0.726,NA	0.137
16458	ENSG00000116747.13	RO60	chr1	+	193069033	193069634	193069033	193069181	193069444	193069634	16458	36,22,38	0,0,0	31,44,60	0,2,0	413	150	1	1	1.0,1.0,1.0	1.0,0.889,1.0	0.037
16459	ENSG00000262879.6	ENSG00000262879	chr17	-	47072293	47072559	47072293	47072366	47072471	47072559	16459	0,0,0	1,0,1	1,0,0	0,0,0	255	150	1	1	0.0,NA,0.0	1.0,NA,NA	-1
16460	ENSG00000154845.16	PPP4R1	chr18	-	9550051	9550394	9550051	9550186	9550277	9550394	16460	1,3,2	60,64,68	2,0,2	72,61,95	241	150	0.561125	1	0.01,0.028,0.018	0.017,0.0,0.013	0.009
16461	ENSG00000154845.16	PPP4R1	chr18	-	9584514	9584766	9584514	9584580	9584720	9584766	16461	0,1,2	79,75,67	1,0,0	62,94,104	290	150	1	1	0.0,0.007,0.015	0.008,0.0,0.0	0.005
16462	ENSG00000154845.16	PPP4R1	chr18	-	9593767	9594256	9593767	9593874	9594086	9594256	16462	3,0,3	0,1,0	1,7,4	0,2,1	362	150	0.657801	1	1.0,0.0,1.0	1.0,0.592,0.624	-0.072
16463	ENSG00000154845.16	PPP4R1	chr18	-	9593767	9594256	9593767	9593874	9594128	9594256	16463	3,0,3	1,0,3	1,7,4	0,0,0	404	150	1	1	0.527,NA,0.271	1.0,1.0,1.0	-0.601
16464	ENSG00000154845.16	PPP4R1	chr18	-	9593767	9594256	9593767	9593874	9594178	9594256	16464	9,0,14	0,0,0	2,14,16	0,1,0	454	150	1	1	1.0,NA,1.0	1.0,0.822,1.0	0.059
16465	ENSG00000105576.16	TNPO2	chr19	-	12701777	12702147	12701777	12701851	12702071	12702147	16465	5,0,3	191209169	2,8,4	166255295	370	150	1	1	0.011,0.0,0.007	0.005,0.013,0.005	-0.002
16466	ENSG00000105576.16	TNPO2	chr19	-	12705239	12705533	12705239	12705398	12705491	12705533	16466	0,0,0	248211210	2,0,1	279295339	243	150	1	1	0.0,0.0,0.0	0.004,0.0,0.002	-0.002
16467	ENSG00000105576.16	TNPO2	chr19	-	12711242	12711628	12711242	12711461	12711552	12711628	16467	2,0,0	159162124	1,0,1	125177246	241	150	1	1	0.008,0.0,0.0	0.005,0.0,0.003	0
16468	ENSG00000105576.16	TNPO2	chr19	-	12715242	12715698	12715242	12715324	12715404	12715698	16468	2,3,0	153,148,98	2,1,1	141154221	230	150	1	1	0.008,0.013,0.0	0.009,0.004,0.003	0.002
16469	ENSG00000105576.16	TNPO2	chr19	-	12715404	12715698	12715404	12715538	12715632	12715698	16469	4,2,0	158129122	2,1,6	127168190	244	150	1	1	0.015,0.009,0.0	0.01,0.004,0.019	-0.003
16470	ENSG00000105576.16	TNPO2	chr19	-	12719028	12719315	12719028	12719178	12719260	12719315	16470	0,4,0	193222229	1,6,8	169212282	232	150	0.729547	1	0.0,0.012,0.0	0.004,0.018,0.018	-0.009
16471	ENSG00000138468.16	SENP7	chr3	-	101337128	101337631	101337128	101337326	101337508	101337631	16471	14,8,7	0,0,0	15,9,17	0,0,1	332	150	1	1	1.0,1.0,1.0	1.0,1.0,0.885	0.038
16472	ENSG00000134248.14	LAMTOR5	chr1	-	110406317	110407694	110406317	110406379	110407198	110407694	16472	18,15,29	0,0,0	15,24,26	0,0,1	969	150	1	1	1.0,1.0,1.0	1.0,1.0,0.801	0.066
16474	ENSG00000271741.1	ENSG00000271741	chr1	-	35014696	35015160	35014696	35014888	35014987	35015160	16474	1,6,3	23,28,26	5,1,2	28,28,31	249	150	0.476091	1	0.026,0.114,0.065	0.097,0.021,0.037	0.017
16475	ENSG00000271741.1	ENSG00000271741	chr1	-	35031266	35031741	35031266	35031337	35031630	35031741	16475	1,0,0	0,0,0	2,7,3	0,0,1	443	150	1	1	1.0,NA,NA	1.0,1.0,0.504	0.165
16476	ENSG00000163930.10	BAP1	chr3	-	52402601	52402868	52402601	52402674	52402778	52402868	16476	1,0,1	242256236	3,0,1	250274350	254	150	1	1	0.002,0.0,0.002	0.007,0.0,0.002	-0.002
16477	ENSG00000163930.10	BAP1	chr3	-	52402778	52403298	52402778	52402868	52403137	52403298	16477	24,21,19	0,0,0	47,31,41	3,1,0	419	150	0.441498	1	1.0,1.0,1.0	0.849,0.917,1.0	0.078
16478	ENSG00000163930.10	BAP1	chr3	-	52402778	52403298	52402778	52402871	52403182	52403298	16478	34,41,36	0,0,0	48,42,64	2,0,6	461	150	0.000317951	0.0202645	1.0,1.0,1.0	0.886,1.0,0.776	0.113
16479	ENSG00000163930.10	BAP1	chr3	-	52403137	52403471	52403137	52403298	52403415	52403471	16479	0,0,0	117125108	0,0,1	114118162	267	150	1	1	0.0,0.0,0.0	0.0,0.0,0.003	-0.001
16480	ENSG00000163930.10	BAP1	chr3	-	52406252	52406907	52406252	52406322	52406755	52406907	16480	98,90,77	0,1,4	75,93,129	0,0,0	583	150	0.179538	0.967002	1.0,0.959,0.832	1.0,1.0,1.0	-0.07
16481	ENSG00000163930.10	BAP1	chr3	-	52406252	52406907	52406252	52406376	52406755	52406907	16481	24,22,23	0,6,2	13,18,52	6,5,4	529	150	0.184015	0.980368	1.0,0.51,0.765	0.381,0.505,0.787	0.201
16482	ENSG00000163930.10	BAP1	chr3	-	52406252	52406907	52406252	52406338	52406828	52406907	16482	78,89,75	0,7,5	83,96,132	0,7,0	640	150	0.103743	0.722283	1.0,0.749,0.779	1.0,0.763,1.0	-0.078
16483	ENSG00000163930.10	BAP1	chr3	-	52406252	52406907	52406252	52406458	52406828	52406907	16483	18,11,12	0,0,0	28,25,38	0,3,1	520	150	0.203993	1	1.0,1.0,1.0	1.0,0.706,0.916	0.126
16484	ENSG00000163930.10	BAP1	chr3	-	52406252	52406907	52406252	52406476	52406828	52406907	16484	18,11,12	1,0,2	28,25,38	2,1,2	502	150	0.322311	1	0.843,1.0,0.642	0.807,0.882,0.85	-0.018
16485	ENSG00000163930.10	BAP1	chr3	-	52407172	52407511	52407172	52407316	52407398	52407511	16485	1,2,0	116152105	0,2,3	118154172	232	150	1	1	0.006,0.008,0.0	0.0,0.008,0.011	-0.002
16486	ENSG00000103253.19	HAGHL	chr16	+	728503	728868	728503	728604	728793	728868	16486	16,16,19	88129105	27,27,43	131120141	339	150	0.0239964	0.318052	0.074,0.052,0.074	0.084,0.091,0.119	-0.031
16487	ENSG00000103253.19	HAGHL	chr16	+	728571	728868	728571	728604	728796	728868	16487	10,10,17	8,11,5	17,23,30	5,9,14	342	150	0.222833	1	0.354,0.285,0.599	0.599,0.528,0.484	-0.124
16488	ENSG00000103253.19	HAGHL	chr16	+	728796	729087	728796	728895	729008	729087	16488	39,54,34	52,82,87	29,36,57	71,96,105	263	150	0.17549	0.956923	0.3,0.273,0.182	0.189,0.176,0.236	0.051
16489	ENSG00000103253.19	HAGHL	chr16	+	728793	729715	728793	728868	729008	729715	16489	52,76,54	1,4,5	45,56,88	15,7,7	290	150	0.00552902	0.132601	0.964,0.908,0.848	0.608,0.805,0.867	0.147
16490	ENSG00000103253.19	HAGHL	chr16	+	728793	729715	728793	728925	729008	729715	16490	24,33,24	1,0,0	15,23,37	0,0,0	233	150	1	1	0.939,1.0,1.0	1.0,1.0,1.0	-0.02
16491	ENSG00000103253.19	HAGHL	chr16	+	728793	729715	728793	728868	729287	729715	16491	173237161	1,4,0	178222291	0,0,1	569	150	0.573619	1	0.979,0.94,1.0	1.0,1.0,0.987	-0.023
16492	ENSG00000103253.19	HAGHL	chr16	+	728793	729715	728793	729092	729287	729715	16492	72,99,67	0,0,0	80,96,115	1,0,0	345	150	1	1	1.0,1.0,1.0	0.972,1.0,1.0	0.009
16493	ENSG00000005249.13	PRKAR2B	chr7	+	107156983	107157266	107156983	107157049	107157185	107157266	16493	0,1,0	122124111	0,0,4	138144154	286	150	1	1	0.0,0.004,0.0	0.0,0.0,0.013	-0.003
16494	ENSG00000116793.16	PHTF1	chr1	-	113711745	113712134	113711745	113711835	113711939	113712134	16494	0,0,0	137135121	1,2,0	111143179	254	150	1	1	0.0,0.0,0.0	0.005,0.008,0.0	-0.004
16495	ENSG00000116793.16	PHTF1	chr1	-	113713278	113713659	113713278	113713438	113713610	113713659	16495	3,6,0	0,0,0	4,10,9	0,0,1	322	150	1	1	1.0,1.0,NA	1.0,1.0,0.807	0.064
16496	ENSG00000116793.16	PHTF1	chr1	-	113713278	113713659	113713278	113713438	113713614	113713659	16496	3,6,0	0,0,0	4,10,9	0,1,0	326	150	1	1	1.0,1.0,NA	1.0,0.821,1.0	0.06
16497	ENSG00000119946.11	CNNM1	chr10	+	99387564	99388003	99387564	99387674	99387819	99388003	16497	1,3,2	0,0,0	2,2,3	0,1,0	295	150	1	1	1.0,1.0,1.0	1.0,0.504,1.0	0.165
16498	ENSG00000151422.14	FER	chr5	+	108897658	108898132	108897658	108897848	108897962	108898132	16498	0,0,0	2,2,1	0,0,2	0,1,2	264	150	1	1	0.0,0.0,0.0	NA,0.0,0.362	-0.181
16499	ENSG00000176894.10	PXMP2	chr12	+	132701249	132701684	132701249	132701369	132701493	132701684	16499	2,11,4	3,7,0	4,3,1	0,2,0	274	150	0.00604164	0.139382	0.267,0.462,1.0	1.0,0.451,1.0	-0.241
16500	ENSG00000141756.19	FKBP10	chr17	+	41813192	41813524	41813192	41813279	41813490	41813524	16500	3,4,2	6,1,1	7,6,4	0,14,5	361	150	0.656873	1	0.172,0.624,0.454	1.0,0.151,0.249	-0.05
16501	ENSG00000141756.19	FKBP10	chr17	+	41819215	41819577	41819215	41819399	41819529	41819577	16501	31,34,23	172230222	24,18,61	169221268	280	150	0.622983	1	0.088,0.073,0.053	0.071,0.042,0.109	-0.003
16502	ENSG00000141756.19	FKBP10	chr17	+	41819569	41820023	41819569	41819675	41819840	41820023	16502	120138162	5,19,1	133166216	6,2,3	315	150	0.00879248	0.178568	0.92,0.776,0.987	0.913,0.975,0.972	-0.059
16503	ENSG00000141756.19	FKBP10	chr17	+	41820268	41820763	41820268	41820461	41820706	41820763	16503	12,16,18	10,9,7	10,12,11	15,11,12	395	150	0.0471669	0.469396	0.313,0.403,0.494	0.202,0.293,0.258	0.152
16504	ENSG00000141756.19	FKBP10	chr17	+	41820442	41821089	41820442	41820599	41820946	41821089	16504	53,54,41	2,2,1	33,55,103	0,3,9	497	150	0.210743	1	0.889,0.891,0.925	1.0,0.847,0.775	0.028
16505	ENSG00000141756.19	FKBP10	chr17	+	41820442	41821089	41820442	41820662	41820946	41821089	16505	53,54,41	2,0,0	33,55,103	0,0,0	434	150	1	1	0.902,1.0,1.0	1.0,1.0,1.0	-0.033
16506	ENSG00000141756.19	FKBP10	chr17	+	41820442	41821089	41820442	41820763	41820946	41821089	16506	53,55,41	17,15,13	33,56,103	6,16,12	333	150	0.072885	0.596305	0.584,0.623,0.587	0.712,0.612,0.795	-0.108
16507	ENSG00000141756.19	FKBP10	chr17	+	41820442	41821089	41820442	41820834	41820946	41821089	16507	53,54,41	0,0,0	33,55,103	0,1,0	262	150	1	1	1.0,1.0,1.0	1.0,0.969,1.0	0.01
16508	ENSG00000141756.19	FKBP10	chr17	+	41820442	41821089	41820442	41820840	41820946	41821089	16508	53,54,41	0,0,0	33,55,103	2,0,0	256	150	1	1	1.0,1.0,1.0	0.906,1.0,1.0	0.031
16509	ENSG00000141756.19	FKBP10	chr17	+	41820442	41821089	41820442	41820858	41820946	41821089	16509	53,54,41	1,0,1	33,55,103	0,1,0	238	150	1	1	0.971,1.0,0.963	1.0,0.972,1.0	-0.013
16510	ENSG00000114346.14	ECT2	chr3	+	172762397	172762806	172762397	172762546	172762690	172762806	16510	1,1,1	65,73,71	2,0,0	113,94,138	294	150	1	1	0.008,0.007,0.007	0.009,0.0,0.0	0.004
16511	ENSG00000255054.3	ENSG00000255054	chr1	+	25813880	25814178	25813880	25813993	25814076	25814178	16511	33,19,48	161132119	51,41,55	147193203	233	150	0.477681	1	0.117,0.085,0.206	0.183,0.12,0.149	-0.015
16512	ENSG00000255054.3	ENSG00000255054	chr1	+	25823018	25823323	25823018	25823128	25823237	25823323	16512	53,35,63	9,10,11	52,55,73	13,13,16	259	150	0.539533	1	0.773,0.67,0.768	0.698,0.71,0.725	0.026
16513	ENSG00000255054.3	ENSG00000255054	chr1	+	25823018	25823323	25823018	25823128	25823239	25823323	16513	53,36,63	1,6,2	52,55,73	0,2,3	261	150	0.144204	0.858158	0.968,0.775,0.948	1.0,0.94,0.933	-0.061
16514	ENSG00000255054.3	ENSG00000255054	chr1	+	25823018	25823439	25823018	25823128	25823345	25823439	16514	69,41,73	0,0,0	63,68,95	0,0,3	367	150	0.590977	1	1.0,1.0,1.0	1.0,1.0,0.928	0.024
16515	ENSG00000255054.3	ENSG00000255054	chr1	+	25823345	25823744	25823345	25823439	25823643	25823744	16515	61,25,71	10,5,4	63,61,82	9,3,8	354	150	0.552711	1	0.721,0.679,0.883	0.748,0.896,0.813	-0.058
16517	ENSG00000138101.20	DTNB	chr2	-	25482513	25482873	25482513	25482596	25482795	25482873	16517	0,0,0	0,0,1	0,4,1	0,0,2	349	150	1	1	NA,NA,0.0	NA,1.0,0.177	-0.589
16518	ENSG00000138101.20	DTNB	chr2	-	25576515	25577004	25576515	25576526	25576837	25577004	16518	12,13,14	0,0,0	21,28,30	0,0,2	461	150	1	1	1.0,1.0,1.0	1.0,1.0,0.83	0.057
16519	ENSG00000136997.21	MYC	chr8	+	127736083	127736623	127736083	127736371	127736440	127736623	16519	306368304	2,0,0	237335350	0,0,0	219	150	1	1	0.991,1.0,1.0	1.0,1.0,1.0	-0.003
16520	ENSG00000151914.22	DST	chr6	-	56517196	56517620	56517196	56517305	56517500	56517620	16520	0,0,0	56,66,86	1,0,1	44,94,118	345	150	1	1	0.0,0.0,0.0	0.01,0.0,0.004	-0.005
16522	ENSG00000151914.22	DST	chr6	-	56528840	56529119	56528840	56528925	56529045	56529119	16522	0,0,0	1,2,2	0,0,4	2,0,0	270	150	1	1	0.0,0.0,0.0	0.0,NA,1.0	-0.5
16523	ENSG00000151914.22	DST	chr6	-	56634461	56634949	56634461	56634616	56634800	56634949	16523	3,0,1	50,80,49	0,0,0	29,55,97	334	150	1	1	0.026,0.0,0.009	0.0,0.0,0.0	0.012
16524	ENSG00000117616.18	RSRP1	chr1	-	25243549	25244224	25243549	25243633	25244180	25244224	16524	410429380	4,0,2	464513644	0,0,3	697	150	0.588937	1	0.957,1.0,0.976	1.0,1.0,0.979	-0.015
16525	ENSG00000117616.18	RSRP1	chr1	-	25244070	25244498	25244070	25244258	25244453	25244498	16525	81,110,58	0,0,1	104110146	0,0,0	345	150	1	1	1.0,1.0,0.962	1.0,1.0,1.0	-0.013
16526	ENSG00000117616.18	RSRP1	chr1	-	25244180	25244498	25244180	25244224	25244453	25244498	16526	248271226	8,8,7	302301365	8,3,3	379	150	0.0229902	0.309888	0.925,0.931,0.927	0.937,0.975,0.98	-0.036
16527	ENSG00000100461.18	RBM23	chr14	-	22901671	22901883	22901671	22901716	22901813	22901883	16527	3,7,6	0,0,2	2,12,5	0,1,0	247	150	1	1	1.0,1.0,0.646	1.0,0.879,1.0	-0.078
16528	ENSG00000100461.18	RBM23	chr14	-	22905102	22905453	22905102	22905221	22905335	22905453	16528	22,32,25	2,0,0	25,49,56	7,7,0	264	150	0.000530715	0.0289292	0.862,1.0,1.0	0.67,0.799,1.0	0.131
16529	ENSG00000100461.18	RBM23	chr14	-	22905102	22905453	22905102	22905246	22905335	22905453	16529	2,0,0	62,113,98	0,2,2	80126162	239	150	1	1	0.02,0.0,0.0	0.0,0.01,0.008	0.001
16530	ENSG00000094880.11	CDC23	chr5	-	138189632	138189918	138189632	138189752	138189827	138189918	16530	3,5,0	67,58,62	7,3,12	45,69,71	225	150	0.00530781	0.129253	0.029,0.054,0.0	0.094,0.028,0.101	-0.047
16531	ENSG00000094880.11	CDC23	chr5	-	138191861	138192388	138191861	138191937	138192349	138192388	16531	44,48,45	0,0,0	51,34,56	2,0,0	562	150	1	1	1.0,1.0,1.0	0.872,1.0,1.0	0.043
16532	ENSG00000094880.11	CDC23	chr5	-	138192349	138192657	138192349	138192388	138192503	138192657	16532	2,2,0	65,67,58	2,0,1	58,55,78	265	150	1	1	0.017,0.017,0.0	0.019,0.0,0.007	0.003
16533	ENSG00000111850.11	SMIM8	chr6	+	87322619	87323114	87322619	87322632	87322727	87323114	16533	0,1,0	0,0,0	0,0,0	0,1,2	245	150	1	1	NA,1.0,NA	NA,0.0,0.0	1
16534	ENSG00000111850.11	SMIM8	chr6	+	87330691	87330950	87330691	87330712	87330822	87330950	16534	4,3,2	0,0,0	0,1,0	0,0,1	260	150	1	1	1.0,1.0,1.0	NA,1.0,0.0	0.5
16535	ENSG00000230124.8	ACBD6	chr1	-	180272601	180273398	180272601	180272689	180273337	180273398	16535	70,64,55	0,0,0	59,69,55	1,0,0	798	150	1	1	1.0,1.0,1.0	0.917,1.0,1.0	0.028
16536	ENSG00000230124.8	ACBD6	chr1	-	180273337	180273511	180273337	180273398	180273509	180273511	16536	7,13,14	1,0,0	12,7,10	0,1,0	261	150	1	1	0.801,1.0,1.0	1.0,0.801,1.0	0
16537	ENSG00000101391.21	CDK5RAP1	chr20	-	33360052	33360491	33360052	33360140	33360350	33360491	16537	7,6,3	0,0,0	8,10,8	0,0,1	360	150	1	1	1.0,1.0,1.0	1.0,1.0,0.769	0.077
16538	ENSG00000114948.13	ADAM23	chr2	+	206587324	206587734	206587324	206587375	206587716	206587734	16538	0,2,2	1,0,0	0,0,0	1,0,0	491	150	1	1	0.0,1.0,1.0	0.0,NA,NA	0.667
16539	ENSG00000114948.13	ADAM23	chr2	+	206587716	206588154	206587716	206587734	206588090	206588154	16539	0,2,0	1,0,0	5,0,0	0,0,0	506	150	1	1	0.0,1.0,NA	1.0,NA,NA	-0.5
16541	ENSG00000143314.12	MRPL24	chr1	-	156737302	156737774	156737302	156737534	156737645	156737774	16541	6,3,8	304311321	5,1,14	343381427	261	150	0.94044	1	0.011,0.006,0.014	0.008,0.002,0.018	0.001
16542	ENSG00000143314.12	MRPL24	chr1	-	156737529	156737774	156737529	156737534	156737730	156737774	16542	182231216	0,1,7	224240265	13,3,2	346	150	0.0532847	0.497886	1.0,0.99,0.93	0.882,0.972,0.983	0.028
16543	ENSG00000143314.12	MRPL24	chr1	-	156737730	156738134	156737730	156737776	156738030	156738134	16543	32,43,42	282358340	47,75,82	339403434	404	150	0.0110806	0.20285	0.04,0.043,0.044	0.049,0.065,0.066	-0.018
16544	ENSG00000143314.12	MRPL24	chr1	-	156737730	156738227	156737730	156737774	156738030	156738227	16544	28,27,29	0,0,0	30,50,61	0,0,1	406	150	1	1	1.0,1.0,1.0	1.0,1.0,0.958	0.014
16545	ENSG00000143314.12	MRPL24	chr1	-	156738342	156738726	156738342	156738438	156738521	156738726	16545	4,15,8	263224239	9,7,16	245313348	233	150	0.906102	1	0.01,0.041,0.021	0.023,0.014,0.029	0.002
16546	ENSG00000102144.15	PGK1	chrX	+	78124943	78125425	78124943	78125047	78125326	78125425	16546	90119109	0,0,0	96,97,171	0,0,1	429	150	1	1	1.0,1.0,1.0	1.0,1.0,0.984	0.005
16547	ENSG00000120948.19	TARDBP	chr1	+	11022123	11023609	11022123	11022177	11023153	11023609	16547	227523062034	1,0,0	211825013078	0,2,0	1126	150	1	1	0.997,1.0,1.0	1.0,0.994,1.0	0.001
16548	ENSG00000118873.17	RAB3GAP2	chr1	-	220153967	220157488	220153967	220154449	220157269	220157488	16548	8,4,1	0,0,0	11,6,4	1,0,0	2970	150	1	1	1.0,1.0,1.0	0.357,1.0,1.0	0.214
16549	ENSG00000118873.17	RAB3GAP2	chr1	-	220164732	220167399	220164732	220164779	220167292	220167399	16549	133160101	0,0,1	126157207	0,0,0	2663	150	1	1	1.0,1.0,0.851	1.0,1.0,1.0	-0.05
16550	ENSG00000118873.17	RAB3GAP2	chr1	-	220189701	220190146	220189701	220189767	220190063	220190146	16550	0,1,0	91,68,68	0,0,0	89119123	446	150	1	1	0.0,0.005,0.0	0.0,0.0,0.0	0.002
16551	ENSG00000118873.17	RAB3GAP2	chr1	-	220195082	220195377	220195082	220195167	220195297	220195377	16551	0,1,0	102111101	0,0,0	76112153	280	150	1	1	0.0,0.005,0.0	0.0,0.0,0.0	0.002
16552	ENSG00000118873.17	RAB3GAP2	chr1	-	220210020	220210876	220210020	220210465	220210800	220210876	16552	25,31,24	0,0,0	32,46,62	0,1,0	485	150	1	1	1.0,1.0,1.0	1.0,0.934,1.0	0.022
16553	ENSG00000118873.17	RAB3GAP2	chr1	-	220210387	220210876	220210387	220210489	220210839	220210876	16553	49,57,40	1,0,2	46,81,84	0,0,0	500	150	0.753394	1	0.936,1.0,0.857	1.0,1.0,1.0	-0.069
16554	ENSG00000118873.17	RAB3GAP2	chr1	-	220272222	220272379	220272222	220272301	220272372	220272379	16554	109,71,78	0,2,0	51100105	0,2,0	221	150	1	1	1.0,0.96,1.0	1.0,0.971,1.0	-0.004
16555	ENSG00000108883.13	EFTUD2	chr17	-	44853516	44854356	44853516	44853635	44853905	44854356	16555	13,18,10	0,0,0	12,13,24	2,6,0	420	150	2.13637e-05	0.003317	1.0,1.0,1.0	0.682,0.436,1.0	0.294
16556	ENSG00000108883.13	EFTUD2	chr17	-	44853905	44854356	44853905	44854033	44854268	44854356	16556	19,26,25	0,0,3	22,26,33	0,2,0	385	150	0.712847	1	1.0,1.0,0.765	1.0,0.835,1.0	-0.023
16557	ENSG00000108883.13	EFTUD2	chr17	-	44859904	44860543	44859904	44859997	44860431	44860543	16557	73,70,74	0,0,0	65,84,81	0,0,2	584	150	1	1	1.0,1.0,1.0	1.0,1.0,0.912	0.029
16558	ENSG00000108883.13	EFTUD2	chr17	-	44859904	44860543	44859904	44860213	44860431	44860543	16558	6,3,0	0,0,0	2,6,2	0,0,2	368	150	1	1	1.0,1.0,NA	1.0,1.0,0.29	0.237
16560	ENSG00000108883.13	EFTUD2	chr17	-	44894133	44894525	44894133	44894342	44894416	44894525	16560	0,2,0	1,0,0	0,2,0	0,0,0	224	150	1	1	0.0,1.0,NA	NA,1.0,NA	-0.5
16561	ENSG00000168803.16	ADAL	chr15	+	43335695	43336184	43335695	43335826	43336066	43336184	16561	1,0,1	0,0,0	0,0,4	1,0,0	390	150	1	1	1.0,NA,1.0	0.0,NA,1.0	0.5
16562	ENSG00000234420.8	ZNF37BP	chr10	-	42551989	42552808	42551989	42552483	42552569	42552808	16562	26,31,51	0,0,4	34,24,55	0,0,0	236	150	0.908381	1	1.0,1.0,0.89	1.0,1.0,1.0	-0.037
16563	ENSG00000234420.8	ZNF37BP	chr10	-	42551576	42552596	42551576	42551814	42552591	42552596	16563	85,92,104	0,0,0	88,99,146	0,1,0	927	150	1	1	1.0,1.0,1.0	1.0,0.941,1.0	0.02
16564	ENSG00000234420.8	ZNF37BP	chr10	-	42551989	42552596	42551989	42552280	42552591	42552596	16564	39,52,56	0,0,1	61,37,66	0,0,2	461	150	1	1	1.0,1.0,0.948	1.0,1.0,0.915	0.011
16566	ENSG00000234420.8	ZNF37BP	chr10	-	42551989	42552808	42551989	42552280	42552783	42552808	16566	45,61,82	1,0,1	66,48,83	0,0,0	653	150	1	1	0.912,1.0,0.95	1.0,1.0,1.0	-0.046
16567	ENSG00000234420.8	ZNF37BP	chr10	-	42552387	42552808	42552387	42552542	42552783	42552808	16567	27,35,63	0,1,0	36,32,58	0,0,0	391	150	1	1	1.0,0.931,1.0	1.0,1.0,1.0	-0.023
16568	ENSG00000234420.8	ZNF37BP	chr10	-	42552591	42552821	42552591	42552596	42552798	42552821	16568	17,28,44	0,0,0	19,30,42	0,0,4	352	150	0.350481	1	1.0,1.0,1.0	1.0,1.0,0.817	0.061
16571	ENSG00000049089.15	COL9A2	chr1	-	40311487	40311715	40311487	40311547	40311661	40311715	16571	2,0,0	28,26,30	1,1,0	32,31,36	264	150	1	1	0.039,0.0,0.0	0.017,0.018,0.0	0.001
16572	ENSG00000049089.15	COL9A2	chr1	-	40311670	40312161	40311670	40311715	40312058	40312161	16572	1,0,0	29,18,34	1,0,0	29,34,37	493	150	1	1	0.01,0.0,0.0	0.01,0.0,0.0	0
16573	ENSG00000049089.15	COL9A2	chr1	-	40312058	40312479	40312058	40312161	40312455	40312479	16573	1,3,1	0,0,0	8,6,15	0,1,0	444	150	1	1	1.0,1.0,1.0	1.0,0.67,1.0	0.11
16574	ENSG00000233527.10	ZNF529-AS1	chr19	+	36593828	36594299	36593828	36593931	36594155	36594299	16574	0,0,0	4,2,0	2,4,3	2,8,5	374	150	1	1	0.0,0.0,NA	0.286,0.167,0.194	-0.216
16575	ENSG00000125107.19	CNOT1	chr16	-	58521014	58521315	58521014	58521036	58521182	58521315	16575	2,3,1	186223210	3,0,4	230239307	296	150	1	1	0.005,0.007,0.002	0.007,0.0,0.007	0
16576	ENSG00000125107.19	CNOT1	chr16	-	58531955	58532395	58531955	58532075	58532231	58532395	16576	0,3,1	204232219	1,0,1	229291300	306	150	1	1	0.0,0.006,0.002	0.002,0.0,0.002	0.001
16577	ENSG00000035403.18	VCL	chr10	+	74074742	74077748	74074742	74074903	74077701	74077748	16577	0,1,0	0,0,0	0,0,1	1,2,1	2948	150	1	1	NA,1.0,NA	0.0,0.0,0.048	0.984
16578	ENSG00000090686.16	USP48	chr1	-	21756545	21756963	21756545	21756702	21756828	21756963	16578	0,0,2	1,1,3	0,0,2	8,0,0	276	150	1	1	0.0,0.0,0.266	0.0,NA,1.0	-0.411
16579	ENSG00000170522.10	ELOVL6	chr4	-	110051725	110052103	110051725	110051762	110051998	110052103	16579	0,0,0	1,0,0	0,0,2	0,0,2	386	150	1	1	0.0,NA,NA	NA,NA,0.28	-0.28
16580	ENSG00000170522.10	ELOVL6	chr4	-	110198246	110198550	110198246	110198367	110198455	110198550	16580	33,51,41	0,0,0	38,50,48	0,0,2	238	150	1	1	1.0,1.0,1.0	1.0,1.0,0.938	0.021
16583	ENSG00000155363.19	MOV10	chr1	+	112674420	112674919	112674420	112674729	112674831	112674919	16583	1,1,2	24,13,5	2,7,2	11,16,20	252	150	0.0358188	0.400082	0.024,0.044,0.192	0.098,0.207,0.056	-0.034
16584	ENSG00000155363.19	MOV10	chr1	+	112674658	112674919	112674658	112674729	112674847	112674919	16584	6,4,3	25,29,21	2,7,6	23,16,24	268	150	0.501062	1	0.118,0.072,0.074	0.046,0.197,0.123	-0.034
16585	ENSG00000155363.19	MOV10	chr1	+	112674719	112674919	112674719	112674729	112674853	112674919	16585	5,3,3	0,0,2	2,7,6	0,0,0	274	150	0.71344	1	1.0,1.0,0.451	1.0,1.0,1.0	-0.183
16586	ENSG00000155363.19	MOV10	chr1	+	112694452	112694874	112694452	112694629	112694748	112694874	16586	0,0,0	55,38,36	5,0,0	68,47,82	269	150	1	1	0.0,0.0,0.0	0.039,0.0,0.0	-0.013
16587	ENSG00000155363.19	MOV10	chr1	+	112694748	112695574	112694748	112694874	112695415	112695574	16587	17,6,9	0,0,0	7,24,27	1,0,0	691	150	1	1	1.0,1.0,1.0	0.603,1.0,1.0	0.132
16588	ENSG00000155363.19	MOV10	chr1	+	112696436	112696653	112696436	112696534	112696629	112696653	16588	0,0,0	72,71,50	1,1,0	46,61,58	245	150	1	1	0.0,0.0,0.0	0.013,0.01,0.0	-0.008
16589	ENSG00000155363.19	MOV10	chr1	+	112699507	112699982	112699507	112699810	112699893	112699982	16589	3,5,1	71,83,63	3,3,1	85,96,104	233	150	0.318656	1	0.026,0.037,0.01	0.022,0.02,0.006	0.008
16590	ENSG00000155363.19	MOV10	chr1	+	112699893	112700340	112699893	112699982	112700101	112700340	16590	14,11,7	1,0,0	17,12,23	0,0,0	269	150	1	1	0.886,1.0,1.0	1.0,1.0,1.0	-0.038
16591	ENSG00000155363.19	MOV10	chr1	+	112699893	112700340	112699893	112699982	112700188	112700340	16591	14,11,7	0,0,0	17,12,23	1,0,0	356	150	1	1	1.0,1.0,1.0	0.877,1.0,1.0	0.041
16592	ENSG00000134375.11	TIMM17A	chr1	+	201957281	201957574	201957281	201957380	201957510	201957574	16592	0,2,0	306328358	3,2,2	313339449	280	150	1	1	0.0,0.003,0.0	0.005,0.003,0.002	-0.002
16593	ENSG00000134375.11	TIMM17A	chr1	+	201957510	201958028	201957510	201957574	201957824	201958028	16593	1,2,5	0,0,1	3,1,1	0,0,0	400	150	1	1	1.0,1.0,0.652	1.0,1.0,1.0	-0.116
16594	ENSG00000058262.10	SEC61A1	chr3	+	128052488	128052902	128052488	128052555	128052834	128052902	16594	4,5,2	7,1,3	4,8,1	4,2,3	429	150	0.806716	1	0.167,0.636,0.189	0.259,0.583,0.104	0.015
16595	ENSG00000058262.10	SEC61A1	chr3	+	128052488	128052902	128052488	128052568	128052834	128052902	16595	1,3,0	2,0,0	1,3,0	0,0,0	416	150	1	1	0.153,1.0,NA	1.0,1.0,NA	-0.423
16596	ENSG00000076685.19	NT5C2	chr10	-	103100778	103101102	103100778	103100943	103101044	103101102	16596	2,5,3	18,6,15	3,10,10	15,15,12	251	150	0.102253	0.717423	0.062,0.332,0.107	0.107,0.285,0.332	-0.074
16597	ENSG00000076685.19	NT5C2	chr10	-	103100778	103101102	103100778	103100964	103101044	103101102	16597	1,3,3	0,1,9	3,10,6	4,1,2	230	150	0.491571	1	1.0,0.662,0.179	0.328,0.867,0.662	-0.005
16598	ENSG00000236810.7	ELOA-AS1	chr1	-	23772110	23772694	23772110	23772166	23772306	23772694	16598	9,14,5	1,0,0	3,7,5	0,2,0	290	150	1	1	0.823,1.0,1.0	1.0,0.644,1.0	0.06
16599	ENSG00000101052.13	IFT52	chr20	+	43603760	43604258	43603760	43603889	43604182	43604258	16599	0,0,1	147150142	1,0,1	168190185	443	150	1	1	0.0,0.0,0.002	0.002,0.0,0.002	-0.001
16601	ENSG00000134744.14	TUT4	chr1	-	52481422	52481842	52481422	52481635	52481803	52481842	16601	0,0,2	58,66,48	0,1,0	80,93,102	318	150	1	1	0.0,0.0,0.019	0.0,0.005,0.0	0.005
16602	ENSG00000158615.10	PPP1R15B	chr1	-	204409491	204411590	204409491	204409581	204411234	204411590	16602	233255219	0,0,0	299312294	0,0,2	1803	150	1	1	1.0,1.0,1.0	1.0,1.0,0.924	0.025
16603	ENSG00000158615.10	PPP1R15B	chr1	-	204409491	204411590	204409491	204409587	204411234	204411590	16603	229250218	0,0,0	296309293	0,0,1	1797	150	1	1	1.0,1.0,1.0	1.0,1.0,0.961	0.013
16604	ENSG00000127603.32	MACF1	chr1	+	39284077	39284428	39284077	39284185	39284332	39284428	16604	2,6,7	18,17,25	0,2,6	13,29,34	297	150	0.0353073	0.397327	0.053,0.151,0.124	0.0,0.034,0.082	0.071
16605	ENSG00000111615.14	KRR1	chr12	-	75506163	75506609	75506163	75506360	75506483	75506609	16605	28,34,24	0,0,2	28,27,37	1,0,0	273	150	1	1	1.0,1.0,0.868	0.939,1.0,1.0	-0.024
16606	ENSG00000182473.22	EXOC7	chr17	-	76084247	76084551	76084247	76084289	76084516	76084551	16606	2,5,0	236242207	0,1,1	227269296	377	150	1	1	0.003,0.008,0.0	0.0,0.001,0.001	0.003
16607	ENSG00000182473.22	EXOC7	chr17	-	76085313	76085750	76085313	76085409	76085676	76085750	16607	1,2,0	224178200	3,2,2	195244222	417	150	1	1	0.002,0.004,0.0	0.006,0.003,0.003	-0.002
16608	ENSG00000182473.22	EXOC7	chr17	-	76087653	76088562	76087653	76087702	76088463	76088562	16608	177179192	0,0,0	170237258	0,2,0	911	150	1	1	1.0,1.0,1.0	1.0,0.951,1.0	0.016
16609	ENSG00000182473.22	EXOC7	chr17	-	76089174	76089808	76089174	76089320	76089674	76089808	16609	44,48,23	3,2,0	31,35,51	0,0,2	504	150	0.0473774	0.471264	0.814,0.877,1.0	1.0,1.0,0.884	-0.064
16610	ENSG00000166482.12	MFAP4	chr17	-	19385098	19385454	19385098	19385273	19385357	19385454	16610	2,5,3	0,3,0	3,7,2	0,0,0	234	150	0.336311	1	1.0,0.517,1.0	1.0,1.0,1.0	-0.161
16611	ENSG00000166482.12	MFAP4	chr17	-	19386309	19386781	19386309	19386464	19386759	19386781	16611	13,16,15	182212215	27,40,36	203218219	445	150	4.15305e-05	0.00492877	0.024,0.025,0.023	0.043,0.058,0.053	-0.027
16612	ENSG00000263004.3	AKAP1-DT	chr17	-	57084603	57085041	57084603	57084678	57084839	57085041	16612	3,0,1	0,0,0	5,1,2	2,0,0	311	150	1	1	1.0,NA,1.0	0.547,1.0,1.0	0.151
16613	ENSG00000010803.16	SCMH1	chr1	-	41027199	41028319	41027199	41027570	41028156	41028319	16613	57,69,54	0,0,2	53,56,88	0,0,0	736	150	1	1	1.0,1.0,0.846	1.0,1.0,1.0	-0.051
16614	ENSG00000010803.16	SCMH1	chr1	-	41028641	41028864	41028641	41028726	41028827	41028864	16614	1,1,0	0,0,0	1,6,2	0,1,0	251	150	1	1	1.0,1.0,NA	1.0,0.782,1.0	0.073
16615	ENSG00000143256.5	PFDN2	chr1	-	161102050	161102375	161102050	161102171	161102286	161102375	16615	1,0,0	9461100970	3,3,2	100511811422	265	150	1	1	0.001,0.0,0.0	0.002,0.001,0.001	-0.001
16616	ENSG00000147274.14	RBMX	chrX	-	136875085	136875371	136875085	136875168	136875257	136875371	16616	4,3,5	652811766	4,5,6	6498961003	239	150	1	1	0.004,0.002,0.004	0.004,0.003,0.004	0
16617	ENSG00000231105.2	ECE1-AS1	chr1	+	21293933	21294345	21293933	21294210	21294306	21294345	16617	0,0,0	0,1,2	0,1,0	2,1,0	246	150	1	1	NA,0.0,0.0	0.0,0.379,NA	-0.19
16618	ENSG00000116754.14	SRSF11	chr1	+	70221369	70221735	70221369	70221400	70221614	70221735	16618	180229200	0,0,3	146220276	0,0,2	364	150	1	1	1.0,1.0,0.965	1.0,1.0,0.983	-0.006
16619	ENSG00000116754.14	SRSF11	chr1	+	70246819	70247149	70246819	70246907	70247116	70247149	16619	7,13,15	2,3,2	10,17,23	6,0,4	359	150	0.799281	1	0.594,0.644,0.758	0.411,1.0,0.706	-0.04
16620	ENSG00000157823.17	AP3S2	chr15	-	89871474	89871944	89871474	89871546	89871852	89871944	16620	1,0,0	0,2,0	1,0,0	0,2,0	456	150	1	1	1.0,0.0,NA	1.0,0.0,NA	0
16621	ENSG00000110944.9	IL23A	chr12	+	56334173	56334584	56334173	56334219	56334463	56334584	16621	1,0,0	0,0,0	0,0,1	0,0,1	394	150	1	1	1.0,NA,NA	NA,NA,0.276	0.724
16622	ENSG00000174227.16	PIGG	chr4	+	516069	516476	516069	516185	516338	516476	16622	5,0,3	4,4,0	5,6,3	3,3,2	303	150	0.405394	1	0.382,0.0,1.0	0.452,0.498,0.426	0.002
16623	ENSG00000163946.14	TASOR	chr3	-	56648821	56649055	56648821	56648893	56648984	56649055	16623	0,0,2	81,90,101	0,0,0	70,96,102	241	150	1	1	0.0,0.0,0.012	0.0,0.0,0.0	0.004
16624	ENSG00000149806.11	FAU	chr11	-	65120629	65121035	65120629	65120806	65120980	65121035	16624	23,36,23	302533463123	32,25,28	371535794279	324	150	1	1	0.004,0.005,0.003	0.004,0.003,0.003	0.001
16625	ENSG00000149806.11	FAU	chr11	-	65120756	65121035	65120756	65120806	65120994	65121035	16625	229234207	4,5,0	222238270	9,6,10	338	150	0.00544413	0.13118	0.962,0.954,1.0	0.916,0.946,0.923	0.044
16626	ENSG00000149806.11	FAU	chr11	-	65120696	65121644	65120696	65121035	65121499	65121644	16626	66,79,98	0,0,1	85,86,109	0,0,0	614	150	1	1	1.0,1.0,0.96	1.0,1.0,1.0	-0.013
16628	ENSG00000149806.11	FAU	chr11	-	65121499	65121840	65121499	65121644	65121738	65121840	16628	1,10,4	361539503743	9,2,7	415944084664	244	150	1	1	0.0,0.002,0.001	0.001,0.0,0.001	0
16629	ENSG00000259529.2	ENSG00000259529	chr14	+	24148103	24148413	24148103	24148121	24148257	24148413	16629	1,2,4	1,0,0	1,0,7	0,0,0	286	150	1	1	0.344,1.0,1.0	1.0,NA,1.0	-0.219
16630	ENSG00000259529.2	ENSG00000259529	chr14	+	24148103	24148413	24148103	24148122	24148257	24148413	16630	0,1,2	51,78,60	0,0,5	90,94,100	285	150	1	1	0.0,0.007,0.017	0.0,0.0,0.026	-0.001
16631	ENSG00000259529.2	ENSG00000259529	chr14	+	24148659	24148876	24148659	24148701	24148800	24148876	16631	0,2,0	92,113,90	0,2,0	104137137	249	150	1	1	0.0,0.011,0.0	0.0,0.009,0.0	0.001
16632	ENSG00000259529.2	ENSG00000259529	chr14	+	24151181	24151670	24151181	24151379	24151484	24151670	16632	3,5,2	132,93,110	0,13,3	128161155	255	150	0.54312	1	0.013,0.031,0.011	0.0,0.045,0.011	0
16633	ENSG00000259529.2	ENSG00000259529	chr14	+	24154952	24155330	24154952	24155032	24155156	24155330	16633	3,8,8	1,5,2	5,13,18	0,0,0	274	150	8.83386e-08	7.29677e-05	0.622,0.467,0.686	1.0,1.0,1.0	-0.408
16634	ENSG00000259529.2	ENSG00000259529	chr14	+	24155210	24155512	24155210	24155330	24155413	24155512	16634	0,1,0	80,86,62	0,3,2	63,73,101	233	150	1	1	0.0,0.007,0.0	0.0,0.026,0.013	-0.011
16635	ENSG00000259529.2	ENSG00000259529	chr14	+	24155210	24155692	24155210	24155512	24155602	24155692	16635	0,2,0	75,56,44	0,1,9	43,56,86	240	150	0.0538484	0.500662	0.0,0.022,0.0	0.0,0.011,0.061	-0.017
16636	ENSG00000259529.2	ENSG00000259529	chr14	+	24157831	24158199	24157831	24158011	24158141	24158199	16636	24,16,7	59,73,65	13,23,31	49,64,102	280	150	0.230916	1	0.179,0.105,0.055	0.124,0.161,0.14	-0.029
16637	ENSG00000149922.12	TBX6	chr16	-	30086511	30086949	30086511	30086695	30086777	30086949	16637	0,4,1	7,9,10	4,1,4	4,15,20	232	150	0.277727	1	0.0,0.223,0.061	0.393,0.041,0.115	-0.088
16638	ENSG00000242485.6	MRPL20	chr1	-	1405808	1407019	1405808	1405886	1406835	1407019	16638	20,20,14	0,1,0	25,21,28	1,0,0	1099	150	1	1	1.0,0.732,1.0	0.773,1.0,1.0	-0.014
16639	ENSG00000242485.6	MRPL20	chr1	-	1406835	1407235	1406835	1407019	1407130	1407235	16639	2,2,2	348433380	0,2,0	449505496	261	150	1	1	0.003,0.003,0.003	0.0,0.002,0.0	0.002
16640	ENSG00000128011.5	LRFN1	chr19	-	39318151	39318358	39318151	39318222	39318325	39318358	16640	0,2,1	0,1,0	0,0,4	0,0,0	253	150	1	1	NA,0.542,1.0	NA,NA,1.0	-0.229
16641	ENSG00000132471.12	WBP2	chr17	-	75846322	75846787	75846322	75846604	75846737	75846787	16641	289311305	2,0,0	264302406	0,0,0	283	150	1	1	0.987,1.0,1.0	1.0,1.0,1.0	-0.004
16642	ENSG00000230415.1	LINC01786	chr1	+	1279067	1279393	1279067	1279148	1279330	1279393	16642	12,9,11	1,3,0	2,14,19	0,1,0	332	150	0.212298	1	0.844,0.575,1.0	1.0,0.863,1.0	-0.148
16643	ENSG00000181444.13	ZNF467	chr7	-	149770998	149771496	149770998	149771074	149771318	149771496	16643	0,2,1	2,0,2	0,0,0	1,0,0	394	150	1	1	0.0,1.0,0.16	0.0,NA,NA	0.387
16644	ENSG00000181444.13	ZNF467	chr7	-	149770998	149771496	149770998	149771074	149771384	149771496	16644	0,2,1	0,2,3	0,1,0	0,0,0	460	150	1	1	NA,0.246,0.098	NA,1.0,NA	-0.828
16645	ENSG00000074755.15	ZZEF1	chr17	-	4016322	4017580	4016322	4016466	4017234	4017580	16645	5,5,4	0,0,0	8,10,12	1,0,0	918	150	1	1	1.0,1.0,1.0	0.567,1.0,1.0	0.144
16646	ENSG00000074755.15	ZZEF1	chr17	-	4016322	4017580	4016322	4016466	4017576	4017580	16646	47,40,36	0,4,0	37,74,62	0,0,0	1260	150	0.124382	0.794457	1.0,0.543,1.0	1.0,1.0,1.0	-0.152
16647	ENSG00000074755.15	ZZEF1	chr17	-	4017576	4017971	4017576	4017730	4017835	4017971	16647	1,0,0	37,30,23	0,0,0	32,46,69	255	150	1	1	0.016,0.0,0.0	0.0,0.0,0.0	0.005
16648	ENSG00000229807.13	XIST	chrX	-	73826114	73827984	73826114	73826293	73826737	73827984	16648	147416481498	0,0,0	177219942130	0,2,0	594	150	1	1	1.0,1.0,1.0	1.0,0.996,1.0	0.001
16649	ENSG00000004777.19	ARHGAP33	chr19	+	35780753	35781072	35780753	35780816	35780919	35781072	16649	0,1,0	39,41,36	0,0,0	57,43,40	253	150	1	1	0.0,0.014,0.0	0.0,0.0,0.0	0.005
16650	ENSG00000004777.19	ARHGAP33	chr19	+	35780753	35781252	35780753	35781072	35781149	35781252	16650	4,0,0	28,63,38	0,5,2	53,52,56	227	150	0.356642	1	0.086,0.0,0.0	0.0,0.06,0.023	0.001
16651	ENSG00000004777.19	ARHGAP33	chr19	+	35784117	35784537	35784117	35784317	35784494	35784537	16651	18,22,23	8,13,14	16,13,14	18,17,28	327	150	0.00105582	0.0462903	0.508,0.437,0.43	0.29,0.26,0.187	0.213
16652	ENSG00000004777.19	ARHGAP33	chr19	+	35784831	35785106	35784831	35784849	35784952	35785106	16652	10,13,3	0,0,0	22,10,18	0,1,0	253	150	1	1	1.0,1.0,1.0	1.0,0.856,1.0	0.048
16653	ENSG00000004777.19	ARHGAP33	chr19	+	35785158	35785483	35785158	35785334	35785408	35785483	16653	2,1,2	49,52,57	0,1,3	28,51,66	224	150	0.585545	1	0.027,0.013,0.023	0.0,0.013,0.03	0.007
16654	ENSG00000260857.3	ENSG00000260857	chr16	-	35505761	35506241	35505761	35505918	35506019	35506241	16654	4,9,14	0,0,1	6,0,15	0,0,0	251	150	1	1	1.0,1.0,0.893	1.0,NA,1.0	-0.036
16655	ENSG00000286039.2	ENSG00000286039	chr4	+	173508508	173508796	173508508	173508612	173508724	173508796	16655	211247252	0,0,0	300304346	0,0,1	262	150	1	1	1.0,1.0,1.0	1.0,1.0,0.995	0.002
16656	ENSG00000286039.2	ENSG00000286039	chr4	+	173508508	173508796	173508508	173508584	173508750	173508796	16656	544643551	1,0,6	705771883	3,3,2	316	150	1	1	0.996,1.0,0.978	0.991,0.992,0.995	-0.001
16657	ENSG00000286039.2	ENSG00000286039	chr4	+	173508508	173508796	173508508	173508612	173508750	173508796	16657	485579493	8,11,3	628697764	12,17,18	288	150	0.0520175	0.491384	0.969,0.965,0.988	0.965,0.955,0.957	0.015
16658	ENSG00000286039.2	ENSG00000286039	chr4	+	173508750	173509842	173508750	173509059	173509602	173509842	16658	746880661	7,2,0	7989141017	7,0,0	693	150	0.766987	1	0.958,0.99,1.0	0.961,1.0,1.0	-0.004
16659	ENSG00000243323.7	PTPRVP	chr1	+	202168050	202168511	202168050	202168107	202168241	202168511	16659	0,1,0	1,1,4	0,1,1	1,1,0	284	150	1	1	0.0,0.346,0.0	0.0,0.346,1.0	-0.333
16661	ENSG00000243323.7	PTPRVP	chr1	+	202183131	202183474	202183131	202183221	202183383	202183474	16661	2,2,2	1,0,2	6,1,0	2,0,2	312	150	0.258975	1	0.49,1.0,0.325	0.591,1.0,0.0	0.075
16662	ENSG00000003509.16	NDUFAF7	chr2	+	37241577	37242693	37241577	37241791	37242388	37242693	16662	43,21,54	0,0,0	26,48,30	2,0,1	747	150	0.748557	1	1.0,1.0,1.0	0.723,1.0,0.858	0.14
16663	ENSG00000003509.16	NDUFAF7	chr2	+	37241938	37242693	37241938	37242424	37242634	37242693	16663	18,31,34	0,0,0	29,29,55	2,1,0	360	150	0.830553	1	1.0,1.0,1.0	0.858,0.924,1.0	0.073
16664	ENSG00000129071.10	MBD4	chr3	-	129433849	129434133	129433849	129433984	129434061	129434133	16664	12,11,12	64,72,67	13,15,32	67,82,106	227	150	0.185316	0.98407	0.11,0.092,0.106	0.114,0.108,0.166	-0.027
16666	ENSG00000182004.13	SNRPE	chr1	+	203861602	203862222	203861602	203861678	203862181	203862222	16666	212235203	0,0,1	189240316	0,0,0	653	150	1	1	1.0,1.0,0.979	1.0,1.0,1.0	-0.007
16667	ENSG00000182004.13	SNRPE	chr1	+	203861602	203862222	203861602	203861695	203862181	203862222	16667	212235203	0,2,0	189240316	1,0,0	636	150	1	1	1.0,0.965,1.0	0.978,1.0,1.0	-0.004
16668	ENSG00000182004.13	SNRPE	chr1	+	203861602	203862222	203861602	203861749	203862181	203862222	16668	186217181	2,3,0	192223278	0,0,0	582	150	0.584701	1	0.96,0.949,1.0	1.0,1.0,1.0	-0.03
16669	ENSG00000182004.13	SNRPE	chr1	+	203861602	203862222	203861602	203861858	203862181	203862222	16669	119151117	0,0,1	131164180	0,2,0	473	150	1	1	1.0,1.0,0.974	1.0,0.963,1.0	0.004
16670	ENSG00000182004.13	SNRPE	chr1	+	203861849	203862226	203861849	203861955	203862181	203862226	16670	185202174	23,53,39	179207262	25,17,38	376	150	0.0204978	0.288928	0.762,0.603,0.64	0.741,0.829,0.733	-0.099
16671	ENSG00000139133.7	ALG10	chr12	+	34022472	34024159	34022472	34022566	34023961	34024159	16671	12,5,4	0,0,0	12,12,7	0,2,0	1545	150	0.596817	1	1.0,1.0,1.0	1.0,0.368,1.0	0.211
16672	ENSG00000139133.7	ALG10	chr12	+	34022472	34024159	34022472	34022898	34023961	34024159	16672	5,0,0	1,0,0	2,0,0	0,0,0	1213	150	1	1	0.382,NA,NA	1.0,NA,NA	-0.618
16673	ENSG00000001460.18	STPG1	chr1	-	24401051	24401456	24401051	24401201	24401318	24401456	16673	2,0,0	0,0,0	2,0,3	0,1,0	267	150	1	1	1.0,NA,NA	1.0,0.0,1.0	0.333
16674	ENSG00000001460.18	STPG1	chr1	-	24401051	24401456	24401051	24401215	24401318	24401456	16674	2,0,0	0,2,0	2,0,3	0,0,0	253	150	1	1	1.0,0.0,NA	1.0,NA,1.0	-0.5
16675	ENSG00000143748.18	NVL	chr1	-	224304736	224305166	224304736	224304812	224305033	224305166	16675	1,3,2	31,37,47	2,3,0	48,33,56	371	150	0.665167	1	0.013,0.032,0.017	0.017,0.035,0.0	0.003
16677	ENSG00000173436.15	MICOS10	chr1	+	19623473	19623790	19623473	19623583	19623776	19623790	16677	9,12,6	0,0,0	7,9,6	2,0,0	343	150	1	1	1.0,1.0,1.0	0.605,1.0,1.0	0.132
16678	ENSG00000162521.19	RBBP4	chr1	+	32668738	32669131	32668738	32668854	32668953	32669131	16678	1,5,0	0,2,0	0,4,4	0,0,0	249	150	1	1	1.0,0.601,NA	NA,1.0,1.0	-0.2
16679	ENSG00000162521.19	RBBP4	chr1	+	32668738	32669131	32668738	32668854	32668971	32669131	16679	2,7,0	461454427	1,5,9	426522594	267	150	1	1	0.002,0.009,0.0	0.001,0.005,0.008	-0.001
16680	ENSG00000162521.19	RBBP4	chr1	+	32668953	32669256	32668953	32669132	32669230	32669256	16680	0,7,1	478546495	1,4,2	471589646	248	150	1	1	0.0,0.008,0.001	0.001,0.004,0.002	0.001
16681	ENSG00000162521.19	RBBP4	chr1	+	32668953	32669357	32668953	32669131	32669230	32669357	16681	1,8,1	0,0,1	2,4,4	0,0,0	249	150	1	1	1.0,1.0,0.376	1.0,1.0,1.0	-0.208
16682	ENSG00000162521.19	RBBP4	chr1	+	32669323	32669563	32669323	32669357	32669485	32669563	16682	0,2,0	337379328	0,0,4	306390480	278	150	1	1	0.0,0.003,0.0	0.0,0.0,0.004	0
16683	ENSG00000162521.19	RBBP4	chr1	+	32672449	32672900	32672449	32672526	32672641	32672900	16683	1,4,2	348392300	0,0,3	321378468	265	150	1	1	0.002,0.006,0.004	0.0,0.0,0.004	0.003
16684	ENSG00000162521.19	RBBP4	chr1	+	32672449	32672900	32672449	32672526	32672642	32672900	16684	2,4,1	0,0,1	2,0,3	1,0,0	266	150	1	1	1.0,1.0,0.361	0.53,NA,1.0	0.022
16685	ENSG00000162521.19	RBBP4	chr1	+	32672641	32672900	32672641	32672699	32672790	32672900	16685	0,2,0	338331294	1,0,3	305368460	241	150	1	1	0.0,0.004,0.0	0.002,0.0,0.004	-0.001
16686	ENSG00000154814.14	OXNAD1	chr3	+	16265465	16265859	16265465	16265505	16265773	16265859	16686	0,0,2	0,0,0	0,0,0	1,0,0	418	150	1	1	NA,NA,1.0	0.0,NA,NA	1
16687	ENSG00000154814.14	OXNAD1	chr3	+	16271658	16271995	16271658	16271722	16271959	16271995	16687	3,3,3	4,0,0	4,5,6	0,0,1	387	150	0.0644487	0.558015	0.225,1.0,1.0	1.0,1.0,0.699	-0.158
16688	ENSG00000154814.14	OXNAD1	chr3	+	16271658	16271995	16271658	16271722	16271963	16271995	16688	3,3,3	0,0,0	4,5,6	4,0,0	391	150	0.051698	0.490608	1.0,1.0,1.0	0.277,1.0,1.0	0.241
16689	ENSG00000154814.14	OXNAD1	chr3	+	16271959	16272321	16271959	16271995	16272144	16272321	16689	0,3,3	3,0,0	2,4,2	4,0,7	299	150	0.0641797	0.556619	0.0,1.0,1.0	0.201,1.0,0.125	0.225
16690	ENSG00000212694.8	LINC01089	chr12	-	121795266	121796242	121795266	121795533	121796190	121796242	16690	264244209	0,0,4	297247310	0,0,0	807	150	0.639883	1	1.0,1.0,0.907	1.0,1.0,1.0	-0.031
16691	ENSG00000212694.8	LINC01089	chr12	-	121799588	121799956	121799588	121799657	121799846	121799956	16691	24,35,11	0,1,3	26,28,37	0,2,1	339	150	0.886488	1	1.0,0.939,0.619	1.0,0.861,0.942	-0.082
16692	ENSG00000150787.8	PTS	chr11	+	112228593	112229504	112228593	112228673	112229416	112229504	16692	32,10,30	1,0,2	25,37,31	0,1,0	893	150	0.867546	1	0.843,1.0,0.716	1.0,0.861,1.0	-0.101
16693	ENSG00000150787.8	PTS	chr11	+	112228593	112229504	112228593	112228673	112229441	112229504	16693	32,10,30	0,0,2	25,37,31	0,4,0	918	150	0.390965	1	1.0,1.0,0.71	1.0,0.602,1.0	0.036
16694	ENSG00000150787.8	PTS	chr11	+	112233162	112233486	112233162	112233233	112233431	112233486	16694	3,0,3	129159123	3,1,0	155156151	348	150	1	1	0.01,0.0,0.01	0.008,0.003,0.0	0.003
16696	ENSG00000167107.13	ACSF2	chr17	+	50464247	50464599	50464247	50464294	50464525	50464599	16696	16,24,17	0,0,2	5,6,7	2,3,1	381	150	0.00020624	0.0151023	1.0,1.0,0.77	0.496,0.441,0.734	0.366
16697	ENSG00000167107.13	ACSF2	chr17	+	50464247	50464599	50464247	50464428	50464525	50464599	16697	6,5,0	2,9,0	0,2,1	2,1,0	247	150	1	1	0.646,0.252,NA	0.0,0.548,1.0	-0.067
16698	ENSG00000081870.12	HSPB11	chr1	-	53929496	53930145	53929496	53929943	53930038	53930145	16698	8,15,7	2,0,2	3,7,11	0,0,2	245	150	0.161326	0.913443	0.71,1.0,0.682	1.0,1.0,0.771	-0.126
16699	ENSG00000179051.14	RCC2	chr1	-	17416210	17416646	17416210	17416259	17416479	17416646	16699	10,8,12	0,1,0	15,14,18	0,0,2	370	150	1	1	1.0,0.764,1.0	1.0,1.0,0.785	-0.007
16700	ENSG00000120334.16	CENPL	chr1	-	173807266	173807518	173807266	173807310	173807497	173807518	16700	45,45,21	0,0,0	32,41,35	0,0,1	337	150	1	1	1.0,1.0,1.0	1.0,1.0,0.94	0.02
16701	ENSG00000085978.22	ATG16L1	chr2	+	233289853	233290353	233289853	233289970	233290247	233290353	16701	17,27,25	3,1,1	27,12,18	2,5,0	427	150	0.4607	1	0.666,0.905,0.898	0.826,0.457,1.0	0.062
16703	ENSG00000114416.18	FXR1	chr3	+	180948328	180948742	180948328	180948495	180948720	180948742	16703	2,6,0	327410349	2,4,4	397426484	375	150	1	1	0.002,0.006,0.0	0.002,0.004,0.003	0
16704	ENSG00000114416.18	FXR1	chr3	+	180948328	180948814	180948328	180948493	180948720	180948814	16704	13,17,12	0,0,0	9,23,23	3,0,0	377	150	0.401422	1	1.0,1.0,1.0	0.544,1.0,1.0	0.152
16705	ENSG00000114416.18	FXR1	chr3	+	180962882	180963090	180962882	180962940	180963034	180963090	16705	182169152	1,0,0	156242232	3,3,1	244	150	0.616713	1	0.991,1.0,1.0	0.97,0.98,0.993	0.016
16706	ENSG00000135924.17	DNAJB2	chr2	+	219281521	219281771	219281521	219281627	219281717	219281771	16706	5,14,7	0,1,0	14,5,6	0,0,0	240	150	1	1	1.0,0.897,1.0	1.0,1.0,1.0	-0.034
16707	ENSG00000135924.17	DNAJB2	chr2	+	219282836	219283489	219282836	219282929	219283133	219283489	16707	6,3,5	0,0,0	6,8,6	2,0,0	354	150	0.881693	1	1.0,1.0,1.0	0.56,1.0,1.0	0.147
16708	ENSG00000135924.17	DNAJB2	chr2	+	219282836	219283489	219282836	219282929	219283160	219283489	16708	21,12,17	2,0,0	14,13,25	2,0,0	381	150	1	1	0.805,1.0,1.0	0.734,1.0,1.0	0.024
16709	ENSG00000135924.17	DNAJB2	chr2	+	219283133	219283489	219283133	219283235	219283418	219283489	16709	4,4,5	71,82,79	2,1,0	74,81,121	333	150	0.0825874	0.63683	0.025,0.022,0.028	0.012,0.006,0.0	0.019
16710	ENSG00000135924.17	DNAJB2	chr2	+	219284631	219285800	219284631	219284835	219285579	219285800	16710	108,85,76	0,0,0	54,50,127	0,0,1	894	150	1	1	1.0,1.0,1.0	1.0,1.0,0.955	0.015
16711	ENSG00000186141.9	POLR3C	chr1	+	145833289	145833582	145833289	145833364	145833489	145833582	16711	0,5,6	197213160	15,2,12	209183225	275	150	0.00782842	0.165124	0.0,0.013,0.02	0.038,0.006,0.028	-0.013
16712	ENSG00000186141.9	POLR3C	chr1	+	145836493	145836863	145836493	145836574	145836814	145836863	16712	7,11,12	139119100	12,32,34	143129159	390	150	0.00059229	0.0316041	0.019,0.034,0.044	0.031,0.087,0.076	-0.032
16713	ENSG00000186141.9	POLR3C	chr1	+	145836536	145836863	145836536	145836574	145836818	145836863	16713	10,18,15	0,1,0	16,36,39	0,1,0	394	150	1	1	1.0,0.873,1.0	1.0,0.932,1.0	-0.02
16714	ENSG00000186715.11	MST1L	chr1	-	16757753	16758159	16757753	16757860	16757941	16758159	16714	0,1,0	1,0,2	0,0,0	0,10,2	231	150	1	1	0.0,1.0,0.0	NA,0.0,0.0	0.333
16715	ENSG00000186715.11	MST1L	chr1	-	16758052	16758586	16758052	16758159	16758465	16758586	16715	0,1,0	1,0,0	0,4,0	3,0,0	456	150	1	1	0.0,1.0,NA	0.0,1.0,NA	0
16716	ENSG00000158773.14	USF1	chr1	-	161040439	161040868	161040439	161040670	161040813	161040868	16716	1,1,5	62,66,65	0,2,4	80,73,81	293	150	0.71037	1	0.008,0.008,0.038	0.0,0.014,0.025	0.005
16717	ENSG00000158773.14	USF1	chr1	-	161041323	161041760	161041323	161041411	161041650	161041760	16717	4,0,2	63,84,59	7,3,15	51,72,101	389	150	0.00050985	0.0280808	0.024,0.0,0.013	0.05,0.016,0.054	-0.028
16718	ENSG00000158773.14	USF1	chr1	-	161041389	161041760	161041389	161041411	161041678	161041760	16718	3,0,3	4,0,0	6,2,15	0,0,0	417	150	1	1	0.212,NA,1.0	1.0,1.0,1.0	-0.394
16720	ENSG00000158773.14	USF1	chr1	-	161042537	161042882	161042537	161042670	161042832	161042882	16720	0,0,0	116128105	1,3,0	124138187	312	150	1	1	0.0,0.0,0.0	0.004,0.01,0.0	-0.005
16721	ENSG00000285816.1	ENSG00000285816	chr11	+	65279537	65279787	65279537	65279626	65279731	65279787	16721	3,1,0	0,4,2	4,1,3	0,0,8	255	150	0.0305989	0.365988	1.0,0.128,0.0	1.0,1.0,0.181	-0.351
16722	ENSG00000058453.17	CROCC	chr1	+	16930123	16930522	16930123	16930207	16930285	16930522	16722	0,1,4	26,22,35	4,5,3	25,37,66	228	150	0.155839	0.897149	0.0,0.029,0.07	0.095,0.082,0.029	-0.036
16723	ENSG00000058453.17	CROCC	chr1	+	16930134	16930522	16930134	16930207	16930292	16930522	16723	2,2,4	0,0,1	7,6,5	0,0,0	235	150	1	1	1.0,1.0,0.719	1.0,1.0,1.0	-0.094
16724	ENSG00000058453.17	CROCC	chr1	+	16930285	16930522	16930285	16930347	16930428	16930522	16724	4,3,1	36,36,42	2,1,0	42,55,90	231	150	0.047658	0.472235	0.067,0.051,0.015	0.03,0.012,0.0	0.03
16725	ENSG00000058453.17	CROCC	chr1	+	16955996	16956445	16955996	16956156	16956374	16956445	16725	4,6,7	0,2,0	5,12,6	0,3,0	368	150	0.835106	1	1.0,0.55,1.0	1.0,0.62,1.0	-0.023
16726	ENSG00000159352.16	PSMD4	chr1	+	151264831	151265234	151264831	151265028	151265165	151265234	16726	9,14,19	9,8,11	8,16,19	11,11,14	287	150	0.523433	1	0.343,0.478,0.474	0.275,0.432,0.415	0.058
16727	ENSG00000159352.16	PSMD4	chr1	+	151264831	151265234	151264831	151265073	151265165	151265234	16727	9,14,19	0,0,0	8,16,19	0,0,2	242	150	1	1	1.0,1.0,1.0	1.0,1.0,0.855	0.048
16728	ENSG00000159352.16	PSMD4	chr1	+	151264887	151265201	151264887	151264918	151265168	151265201	16728	69,90,97	0,0,0	101112148	0,2,0	400	150	1	1	1.0,1.0,1.0	1.0,0.955,1.0	0.015
16729	ENSG00000159352.16	PSMD4	chr1	+	151265168	151265588	151265168	151265234	151265393	151265588	16729	21,33,45	706796822	17,28,35	8529671011	309	150	0.0194607	0.282605	0.014,0.02,0.026	0.01,0.014,0.017	0.006
16730	ENSG00000159352.16	PSMD4	chr1	+	151265168	151265609	151265168	151265201	151265393	151265609	16730	116149184	2,0,0	154187183	0,0,0	342	150	1	1	0.962,1.0,1.0	1.0,1.0,1.0	-0.013
16731	ENSG00000159352.16	PSMD4	chr1	+	151266003	151266439	151266003	151266208	151266307	151266439	16731	7,4,6	3,2,0	3,6,11	0,0,5	249	150	0.513593	1	0.584,0.546,1.0	1.0,1.0,0.57	-0.147
16732	ENSG00000159352.16	PSMD4	chr1	+	151266030	151266439	151266030	151266198	151266307	151266439	16732	8,4,8	0,2,0	4,7,13	0,0,0	259	150	0.842037	1	1.0,0.537,1.0	1.0,1.0,1.0	-0.154
16733	ENSG00000159352.16	PSMD4	chr1	+	151266003	151266439	151266003	151266112	151266313	151266439	16733	74,85,60	1,0,5	85,86,108	0,0,0	351	150	0.0861283	0.651722	0.969,1.0,0.837	1.0,1.0,1.0	-0.065
16734	ENSG00000159352.16	PSMD4	chr1	+	151266313	151266587	151266313	151266439	151266519	151266587	16734	2,4,4	744864730	0,3,2	8788481010	230	150	1	1	0.002,0.003,0.004	0.0,0.002,0.001	0.002
16736	ENSG00000159352.16	PSMD4	chr1	+	151266965	151267460	151266965	151266978	151267172	151267460	16736	18,20,11	0,0,0	13,20,21	0,0,1	344	150	1	1	1.0,1.0,1.0	1.0,1.0,0.902	0.033
16737	ENSG00000115226.10	FNDC4	chr2	-	27493929	27494466	27493929	27494134	27494354	27494466	16737	9,6,5	0,1,1	13,10,14	2,0,0	370	150	1	1	1.0,0.709,0.67	0.725,1.0,1.0	-0.115
16738	ENSG00000115226.10	FNDC4	chr2	-	27494354	27494703	27494354	27494466	27494546	27494703	16738	1,0,2	97100103	10,5,9	78115120	230	150	2.67864e-05	0.00384125	0.007,0.0,0.013	0.077,0.028,0.047	-0.044
16739	ENSG00000144028.15	SNRNP200	chr2	-	96274730	96275155	96274730	96274909	96275016	96275155	16739	552574509	0,0,0	628669827	2,0,0	257	150	1	1	1.0,1.0,1.0	0.995,1.0,1.0	0.002
16740	ENSG00000144028.15	SNRNP200	chr2	-	96277538	96277851	96277538	96277715	96277806	96277851	16740	12,16,4	665802649	6,11,5	8418871005	241	150	0.920227	1	0.011,0.012,0.004	0.004,0.008,0.003	0.004
16741	ENSG00000144028.15	SNRNP200	chr2	-	96277538	96277851	96277538	96277715	96277811	96277851	16741	23,31,9	0,0,0	15,21,9	1,2,3	246	150	0.00209577	0.0705999	1.0,1.0,1.0	0.901,0.865,0.647	0.196
16742	ENSG00000144028.15	SNRNP200	chr2	-	96278238	96278711	96278238	96278356	96278546	96278711	16742	10,17,5	0,0,2	10,13,21	0,0,0	340	150	0.817285	1	1.0,1.0,0.524	1.0,1.0,1.0	-0.159
16743	ENSG00000144028.15	SNRNP200	chr2	-	96278238	96278711	96278238	96278358	96278546	96278711	16743	3,8,2	510565435	1,11,3	540574740	338	150	1	1	0.003,0.006,0.002	0.001,0.008,0.002	0
16744	ENSG00000144028.15	SNRNP200	chr2	-	96283534	96284031	96283534	96283713	96283812	96284031	16744	3,1,2	555604561	3,7,1	562708899	249	150	1	1	0.003,0.001,0.002	0.003,0.006,0.001	-0.001
16745	ENSG00000144028.15	SNRNP200	chr2	-	96283812	96284874	96283812	96284004	96284384	96284874	16745	27,34,15	0,0,1	26,28,34	0,0,0	530	150	1	1	1.0,1.0,0.809	1.0,1.0,1.0	-0.064
16746	ENSG00000144028.15	SNRNP200	chr2	-	96284357	96284723	96284357	96284585	96284674	96284723	16746	37,51,40	2,0,0	43,58,90	0,0,0	239	150	1	1	0.921,1.0,1.0	1.0,1.0,1.0	-0.026
16747	ENSG00000144028.15	SNRNP200	chr2	-	96288662	96289120	96288662	96288746	96289036	96289120	16747	7,2,4	553603521	2,11,3	545710857	440	150	1	1	0.004,0.001,0.003	0.001,0.005,0.001	0
16748	ENSG00000144028.15	SNRNP200	chr2	-	96290325	96290808	96290325	96290514	96290683	96290808	16748	2,2,1	589572544	0,1,1	525749861	319	150	1	1	0.002,0.002,0.001	0.0,0.001,0.001	0.001
16749	ENSG00000144028.15	SNRNP200	chr2	-	96307309	96307614	96307309	96307406	96307532	96307614	16749	0,2,0	1,0,0	0,0,0	0,0,1	276	150	1	1	0.0,1.0,NA	NA,NA,0.0	0.5
16750	ENSG00000158008.10	EXTL1	chr1	+	26031131	26031609	26031131	26031264	26031459	26031609	16750	3,2,2	8,1,0	2,3,0	0,1,0	345	150	1	1	0.14,0.465,1.0	1.0,0.566,NA	-0.248
16751	ENSG00000158062.21	UBXN11	chr1	-	26282648	26282907	26282648	26282789	26282863	26282907	16751	0,0,0	36,52,58	1,0,1	64,70,108	224	150	1	1	0.0,0.0,0.0	0.01,0.0,0.006	-0.005
16754	ENSG00000158062.21	UBXN11	chr1	-	26284361	26285541	26284361	26284461	26285463	26285541	16754	189230198	1,1,0	175263245	0,0,0	1152	150	1	1	0.961,0.968,1.0	1.0,1.0,1.0	-0.024
16755	ENSG00000158062.21	UBXN11	chr1	-	26284361	26285541	26284361	26284486	26285463	26285541	16755	30,33,25	0,0,0	22,35,28	0,0,1	1127	150	1	1	1.0,1.0,1.0	1.0,1.0,0.788	0.071
16756	ENSG00000005059.16	MCUB	chr4	+	109684439	109685367	109684439	109684549	109685250	109685367	16756	26,24,21	0,8,0	17,19,19	7,2,0	851	150	0.271507	1	1.0,0.346,1.0	0.3,0.626,1.0	0.14
16757	ENSG00000077549.19	CAPZB	chr1	-	19374047	19378653	19374047	19374455	19378539	19378653	16757	0,2,1	1,0,0	0,3,3	2,4,1	4234	150	0.00862236	0.176498	0.0,1.0,1.0	0.0,0.026,0.096	0.626
16759	ENSG00000087274.19	ADD1	chr4	+	2908514	2909431	2908514	2908604	2909139	2909431	16759	5,6,1	0,4,0	2,12,5	2,0,0	685	150	0.421547	1	1.0,0.247,1.0	0.18,1.0,1.0	0.022
16761	ENSG00000116584.21	ARHGEF2	chr1	-	155966421	155966887	155966421	155966479	155966819	155966887	16761	11,7,17	111125113	7,14,15	125181188	490	150	0.247134	1	0.029,0.017,0.044	0.017,0.023,0.024	0.009
16762	ENSG00000151466.12	SCLT1	chr4	-	128970377	128972372	128970377	128970468	128972303	128972372	16762	0,0,0	1,0,0	1,6,0	0,0,0	1985	150	1	1	0.0,NA,NA	1.0,1.0,NA	-1
16763	ENSG00000166595.12	CIAO2B	chr16	-	66933613	66934046	66933613	66933739	66933986	66934046	16763	15,18,4	414401453	6,8,10	446475552	397	150	0.588046	1	0.014,0.017,0.003	0.005,0.006,0.007	0.005
16764	ENSG00000166595.12	CIAO2B	chr16	-	66933613	66934046	66933613	66933739	66933998	66934046	16764	200183207	0,0,0	168208200	0,1,6	409	150	0.260326	1	1.0,1.0,1.0	1.0,0.987,0.924	0.03
16766	ENSG00000166595.12	CIAO2B	chr16	-	66933998	66934402	66933998	66934046	66934222	66934402	16766	277237271	0,0,2	255275305	0,0,0	326	150	1	1	1.0,1.0,0.984	1.0,1.0,1.0	-0.005
16767	ENSG00000166595.12	CIAO2B	chr16	-	66933998	66934402	66933998	66934047	66934222	66934402	16767	276237269	1,2,0	255274303	2,0,0	325	150	1	1	0.992,0.982,1.0	0.983,1.0,1.0	-0.003
16768	ENSG00000166595.12	CIAO2B	chr16	-	66933998	66934402	66933998	66934063	66934222	66934402	16768	258210249	0,0,0	231247280	0,0,4	309	150	1	1	1.0,1.0,1.0	1.0,1.0,0.971	0.01
16769	ENSG00000166595.12	CIAO2B	chr16	-	66933998	66934402	66933998	66934064	66934222	66934402	16769	256206248	56,81,85	229247274	66,92,103	308	150	0.505238	1	0.69,0.553,0.587	0.628,0.567,0.564	0.024
16772	ENSG00000131473.17	ACLY	chr17	-	41868708	41869122	41868708	41868785	41869042	41869122	16772	5,10,6	401358292	10,11,11	363433480	407	150	1	1	0.005,0.01,0.008	0.01,0.009,0.008	-0.001
16773	ENSG00000083312.19	TNPO1	chr5	+	72893138	72893531	72893138	72893246	72893376	72893531	16773	2,1,0	249311298	0,1,0	269335345	280	150	1	1	0.004,0.002,0.0	0.0,0.002,0.0	0.001
16774	ENSG00000138246.17	DNAJC13	chr3	+	132453297	132453691	132453297	132453504	132453598	132453691	16774	0,0,0	66,57,54	6,0,2	51,63,95	244	150	0.541671	1	0.0,0.0,0.0	0.067,0.0,0.013	-0.027
16775	ENSG00000138246.17	DNAJC13	chr3	+	132456236	132456580	132456236	132456401	132456500	132456580	16775	0,0,0	70,63,59	4,0,0	43,47,82	249	150	1	1	0.0,0.0,0.0	0.053,0.0,0.0	-0.018
16776	ENSG00000011009.11	LYPLA2	chr1	+	23792556	23793039	23792556	23792757	23793007	23793039	16776	47,65,28	0,0,1	52,59,59	0,0,0	400	150	1	1	1.0,1.0,0.913	1.0,1.0,1.0	-0.029
16777	ENSG00000011009.11	LYPLA2	chr1	+	23792556	23793039	23792556	23792760	23793007	23793039	16777	34,38,19	484594498	40,41,50	570672791	397	150	0.465504	1	0.026,0.024,0.014	0.026,0.023,0.023	-0.003
16778	ENSG00000011009.11	LYPLA2	chr1	+	23793464	23793907	23793464	23793752	23793859	23793907	16778	1,3,7	279305262	6,1,8	290379401	257	150	1	1	0.002,0.006,0.015	0.012,0.002,0.012	-0.001
16779	ENSG00000011009.11	LYPLA2	chr1	+	23793710	23794136	23793710	23793752	23794062	23794136	16779	24,26,23	0,0,1	26,27,32	1,0,0	460	150	1	1	1.0,1.0,0.882	0.894,1.0,1.0	-0.004
16780	ENSG00000011009.11	LYPLA2	chr1	+	23793710	23794136	23793710	23793930	23794062	23794136	16780	16,20,18	312356330	20,19,24	342391494	282	150	0.864452	1	0.027,0.029,0.028	0.03,0.025,0.025	0.001
16781	ENSG00000011009.11	LYPLA2	chr1	+	23794029	23794325	23794029	23794136	23794223	23794325	16781	4,3,1	405411393	2,1,2	432458563	237	150	1	1	0.006,0.005,0.002	0.003,0.001,0.002	0.002
16782	ENSG00000011009.11	LYPLA2	chr1	+	23794223	23794600	23794223	23794325	23794430	23794600	16782	26,19,43	0,0,0	38,34,41	0,0,2	255	150	1	1	1.0,1.0,1.0	1.0,1.0,0.923	0.026
16783	ENSG00000011009.11	LYPLA2	chr1	+	23794223	23794745	23794223	23794325	23794644	23794745	16783	164175182	1,0,0	210174234	0,0,1	469	150	1	1	0.981,1.0,1.0	1.0,1.0,0.987	-0.002
16784	ENSG00000011009.11	LYPLA2	chr1	+	23794430	23794712	23794430	23794600	23794681	23794712	16784	42,50,32	318354282	49,38,59	331331492	231	150	0.909726	1	0.079,0.084,0.069	0.088,0.069,0.072	0.001
16785	ENSG00000011009.11	LYPLA2	chr1	+	23794223	23794745	23794223	23794325	23794699	23794745	16785	186200202	0,0,0	238203265	0,0,2	524	150	1	1	1.0,1.0,1.0	1.0,1.0,0.974	0.009
16786	ENSG00000011009.11	LYPLA2	chr1	+	23794681	23795539	23794681	23794955	23795280	23795539	16786	872924783	0,0,0	9428951284	0,2,0	475	150	1	1	1.0,1.0,1.0	1.0,0.993,1.0	0.002
16787	ENSG00000171858.18	RPS21	chr20	+	62387102	62387370	62387102	62387136	62387320	62387370	16787	42,53,26	376850444359	54,39,48	482250765938	334	150	1	1	0.005,0.005,0.003	0.005,0.003,0.004	0
16788	ENSG00000171858.18	RPS21	chr20	+	62387122	62387370	62387122	62387136	62387322	62387370	16788	430659440	0,6,3	561566650	4,3,3	336	150	0.900955	1	1.0,0.98,0.985	0.984,0.988,0.99	0.001
16789	ENSG00000171858.18	RPS21	chr20	+	62387122	62387370	62387122	62387136	62387326	62387370	16789	572701603	2,21,0	802766898	0,0,0	340	150	0.00139751	0.0551789	0.992,0.936,1.0	1.0,1.0,1.0	-0.024
16790	ENSG00000171858.18	RPS21	chr20	+	62387322	62387674	62387322	62387388	62387610	62387674	16790	9,0,7	100081244711049	7,11,10	134271295515028	372	150	1	1	0.0,0.0,0.0	0.0,0.0,0.0	0
16791	ENSG00000171858.18	RPS21	chr20	+	62387324	62387763	62387324	62387388	62387612	62387763	16791	98,81,72	0,0,0	117,82,112	2,0,4	374	150	0.214385	1	1.0,1.0,1.0	0.959,1.0,0.918	0.041
16792	ENSG00000171858.18	RPS21	chr20	+	62387324	62387763	62387324	62387388	62387619	62387763	16792	353321294	0,2,0	413366473	0,0,0	381	150	1	1	1.0,0.984,1.0	1.0,1.0,1.0	-0.005
16793	ENSG00000171858.18	RPS21	chr20	+	62387610	62387858	62387610	62387674	62387842	62387858	16793	132148141	105321251311261	139142181	138121356615365	318	150	1	1	0.006,0.006,0.006	0.005,0.005,0.006	0.001
16794	ENSG00000171858.18	RPS21	chr20	+	62387619	62388115	62387619	62387763	62387842	62388115	16794	51,69,61	0,0,0	59,45,63	0,3,0	229	150	1	1	1.0,1.0,1.0	1.0,0.908,1.0	0.031
16795	ENSG00000171858.18	RPS21	chr20	+	62387610	62387858	62387610	62387674	62387851	62387858	16795	687800687	0,0,0	841921988	7,0,0	327	150	1	1	1.0,1.0,1.0	0.982,1.0,1.0	0.006
16796	ENSG00000171858.18	RPS21	chr20	+	62388308	62388519	62388308	62388364	62388449	62388519	16796	119149152	0,0,10	151147186	10,3,0	235	150	0.722206	1	1.0,1.0,0.907	0.906,0.969,1.0	0.011
16797	ENSG00000171858.18	RPS21	chr20	+	62388285	62388520	62388285	62388363	62388456	62388520	16797	199247247	0,2,1	259244305	0,0,0	243	150	1	1	1.0,0.987,0.993	1.0,1.0,1.0	-0.007
16798	ENSG00000171858.18	RPS21	chr20	+	62388285	62388520	62388285	62388364	62388456	62388520	16798	127158165	407043654187	162154192	555350535624	242	150	0.239616	1	0.019,0.022,0.024	0.018,0.019,0.021	0.002
16800	ENSG00000213366.13	GSTM2	chr1	+	109669289	109669570	109669289	109669371	109669470	109669570	16800	2,0,4	113,89,84	2,2,3	110107163	249	150	1	1	0.011,0.0,0.028	0.011,0.011,0.011	0.002
16801	ENSG00000213366.13	GSTM2	chr1	+	109671289	109671486	109671289	109671382	109671472	109671486	16801	2,0,2	119125119	0,0,0	127144138	240	150	1	1	0.01,0.0,0.01	0.0,0.0,0.0	0.007
16802	ENSG00000142632.17	ARHGEF19	chr1	-	16204758	16205248	16204758	16204919	16205086	16205248	16802	1,1,0	21,15,14	0,0,0	20,22,38	317	150	1	1	0.022,0.031,0.0	0.0,0.0,0.0	0.018
16803	ENSG00000142632.17	ARHGEF19	chr1	-	16205086	16205567	16205086	16205176	16205350	16205567	16803	0,4,2	14,23,4	6,4,2	13,14,35	324	150	0.299543	1	0.0,0.075,0.188	0.176,0.117,0.026	-0.019
16804	ENSG00000142632.17	ARHGEF19	chr1	-	16205350	16205567	16205350	16205425	16205514	16205567	16804	0,0,0	1,0,0	0,0,1	0,0,0	239	150	1	1	0.0,NA,NA	NA,NA,1.0	-1
16805	ENSG00000142632.17	ARHGEF19	chr1	-	16205350	16205567	16205350	16205425	16205537	16205567	16805	0,0,0	12,23,4	1,2,1	9,18,23	262	150	0.52965	1	0.0,0.0,0.0	0.06,0.06,0.024	-0.048
16806	ENSG00000142632.17	ARHGEF19	chr1	-	16205848	16206296	16205848	16206083	16206179	16206296	16806	0,2,0	17,19,16	2,1,1	13,20,23	246	150	0.287134	1	0.0,0.06,0.0	0.086,0.03,0.026	-0.027
16807	ENSG00000142632.17	ARHGEF19	chr1	-	16207492	16207777	16207492	16207598	16207674	16207777	16807	1,1,1	1,0,2	0,0,2	0,0,3	226	150	1	1	0.399,1.0,0.249	NA,NA,0.307	0.242
16808	ENSG00000113721.14	PDGFRB	chr5	-	150124169	150124831	150124169	150124354	150124726	150124831	16808	24,15,30	2,0,0	21,18,32	0,0,0	522	150	1	1	0.775,1.0,1.0	1.0,1.0,1.0	-0.075
16809	ENSG00000113721.14	PDGFRB	chr5	-	150133589	150134008	150133589	150133760	150133880	150134008	16809	1,3,0	69,69,56	8,2,6	69,65,98	270	150	0.00702373	0.154134	0.008,0.024,0.0	0.061,0.017,0.033	-0.026
16810	ENSG00000113721.14	PDGFRB	chr5	-	150133880	150134281	150133880	150134008	150134154	150134281	16810	1,0,4	0,0,1	4,8,1	0,0,2	296	150	1	1	1.0,NA,0.67	1.0,1.0,0.202	0.101
16811	ENSG00000198728.11	LDB1	chr10	-	102110538	102110971	102110538	102110701	102110868	102110971	16811	3,2,4	266273306	1,2,3	302327298	317	150	1	1	0.005,0.003,0.006	0.002,0.003,0.005	0.001
16812	ENSG00000198728.11	LDB1	chr10	-	102110870	102111133	102110870	102110971	102111068	102111133	16812	2,6,0	184206250	5,1,8	205317312	247	150	0.93822	1	0.007,0.017,0.0	0.015,0.002,0.015	-0.003
16813	ENSG00000198728.11	LDB1	chr10	-	102110870	102111300	102110870	102111144	102111255	102111300	16813	7,8,14	172202179	11,5,9	191255260	261	150	0.186171	0.985166	0.023,0.022,0.043	0.032,0.011,0.02	0.008
16814	ENSG00000251216.2	ENSG00000251216	chr4	-	173982618	173982968	173982618	173982670	173982903	173982968	16814	26,16,12	2,6,4	13,40,24	3,4,5	383	150	0.496889	1	0.836,0.511,0.54	0.629,0.797,0.653	-0.064
16815	ENSG00000160055.20	TMEM234	chr1	-	32215135	32215548	32215135	32215216	32215468	32215548	16815	5,1,9	0,2,2	13,8,9	0,0,2	402	150	0.0224774	0.307191	1.0,0.157,0.627	1.0,1.0,0.627	-0.281
16816	ENSG00000160055.20	TMEM234	chr1	-	32216208	32216517	32216208	32216281	32216383	32216517	16816	24,14,14	8,9,8	30,23,22	12,4,11	252	150	0.407367	1	0.641,0.481,0.51	0.598,0.774,0.543	-0.094
16817	ENSG00000169220.18	RGS14	chr5	+	177370815	177371246	177370815	177371031	177371164	177371246	16817	11,5,4	53,62,52	4,6,12	73,50,81	283	150	0.795589	1	0.099,0.041,0.039	0.028,0.06,0.073	0.006
16818	ENSG00000169220.18	RGS14	chr5	+	177371168	177371396	177371168	177371246	177371349	177371396	16818	3,2,0	56,68,44	0,1,0	86,79,99	253	150	0.682506	1	0.031,0.017,0.0	0.0,0.007,0.0	0.014
16819	ENSG00000169220.18	RGS14	chr5	+	177371168	177371578	177371168	177371396	177371474	177371578	16819	24,13,10	53,64,52	16,5,7	90,77,95	228	150	0.000506393	0.0280378	0.23,0.118,0.112	0.105,0.041,0.046	0.089
16820	ENSG00000169220.18	RGS14	chr5	+	177371349	177371582	177371349	177371396	177371520	177371582	16820	42,30,39	0,0,0	26,16,24	1,0,0	274	150	1	1	1.0,1.0,1.0	0.934,1.0,1.0	0.022
16821	ENSG00000078061.14	ARAF	chrX	+	47562681	47563063	47562681	47562762	47562908	47563063	16821	17,23,24	9,2,3	31,30,33	2,6,9	296	150	0.798649	1	0.489,0.854,0.802	0.887,0.717,0.65	-0.036
16822	ENSG00000078061.14	ARAF	chrX	+	47566440	47566780	47566440	47566543	47566638	47566780	16822	11,15,21	0,0,0	24,17,32	1,0,0	245	150	1	1	1.0,1.0,1.0	0.936,1.0,1.0	0.021
16823	ENSG00000078061.14	ARAF	chrX	+	47566440	47566911	47566440	47566780	47566883	47566911	16823	11,12,21	39,50,29	18,15,28	62,43,83	253	150	0.667084	1	0.143,0.125,0.3	0.147,0.171,0.167	0.028
16824	ENSG00000165959.12	CLMN	chr14	-	95193848	95194596	95193848	95193919	95194531	95194596	16824	20,16,9	0,2,0	7,19,14	0,0,0	762	150	1	1	1.0,0.612,1.0	1.0,1.0,1.0	-0.129
16825	ENSG00000165959.12	CLMN	chr14	-	95194214	95194596	95194214	95194461	95194535	95194596	16825	7,5,2	1,0,0	0,7,5	0,0,2	224	150	1	1	0.824,1.0,1.0	NA,1.0,0.626	0.128
16827	ENSG00000196154.12	S100A4	chr1	-	153544653	153545097	153544653	153544809	153545076	153545097	16827	2,8,4	1,0,0	5,6,5	1,0,0	417	150	1	1	0.418,1.0,1.0	0.643,1.0,1.0	-0.075
16828	ENSG00000196154.12	S100A4	chr1	-	153545311	153545802	153545311	153545518	153545752	153545802	16828	1,7,1	0,0,0	9,4,7	1,0,0	384	150	1	1	1.0,1.0,1.0	0.779,1.0,1.0	0.074
16830	ENSG00000159023.22	EPB41	chr1	+	29096231	29097935	29096231	29096565	29097806	29097935	16830	2,2,0	4,0,0	2,3,1	0,0,0	1391	150	1	1	0.051,1.0,NA	1.0,1.0,1.0	-0.475
16831	ENSG00000115446.12	UNC50	chr2	+	98608578	98610039	98608578	98608679	98609642	98610039	16831	81,92,81	0,0,2	65103103	0,0,0	1113	150	1	1	1.0,1.0,0.845	1.0,1.0,1.0	-0.052
16832	ENSG00000074800.16	ENO1	chr1	-	8866008	8866459	8866008	8866073	8866278	8866459	16832	8,5,0	0,0,0	10,2,3	0,0,4	355	150	1	1	1.0,1.0,NA	1.0,1.0,0.241	0.253
16833	ENSG00000074800.16	ENO1	chr1	-	8870460	8870883	8870460	8870510	8870824	8870883	16833	313370269	0,0,0	285306446	0,3,0	464	150	1	1	1.0,1.0,1.0	1.0,0.971,1.0	0.01
16834	ENSG00000074800.16	ENO1	chr1	-	8870946	8871986	8870946	8871078	8871890	8871986	16834	239270210	0,0,0	263277311	6,0,0	962	150	0.199892	1	1.0,1.0,1.0	0.872,1.0,1.0	0.043
16835	ENSG00000107518.18	ATRNL1	chr10	+	115265192	115265647	115265192	115265277	115265555	115265647	16835	0,0,1	0,1,0	1,0,0	0,0,0	428	150	1	1	NA,0.0,1.0	1.0,NA,NA	-0.5
16839	ENSG00000140398.14	NEIL1	chr15	+	75352323	75352796	75352323	75352387	75352601	75352796	16839	3,4,2	29,12,18	0,0,3	34,27,17	364	150	0.013904	0.229327	0.041,0.121,0.044	0.0,0.0,0.068	0.046
16840	ENSG00000186501.15	TMEM222	chr1	+	27332345	27334054	27332345	27332670	27333957	27334054	16840	20,22,28	0,4,0	36,39,29	0,0,0	1437	150	0.0407079	0.430645	1.0,0.365,1.0	1.0,1.0,1.0	-0.212
16841	ENSG00000186501.15	TMEM222	chr1	+	27333957	27334272	27333957	27334054	27334150	27334272	16841	5,2,1	113139115	3,16,10	142183214	246	150	0.00543787	0.13118	0.026,0.009,0.005	0.013,0.051,0.028	-0.017
16842	ENSG00000215788.11	TNFRSF25	chr1	-	6462628	6462875	6462628	6462663	6462862	6462875	16842	27,17,12	19,24,15	27,14,36	24,17,26	349	150	0.521079	1	0.379,0.233,0.256	0.326,0.261,0.373	-0.031
16843	ENSG00000215788.11	TNFRSF25	chr1	-	6462628	6462875	6462628	6462666	6462862	6462875	16843	24,17,12	43,39,35	26,14,36	29,35,40	346	150	0.0645563	0.558344	0.195,0.159,0.129	0.28,0.148,0.281	-0.075
16844	ENSG00000215788.11	TNFRSF25	chr1	-	6462862	6463127	6462862	6462875	6463071	6463127	16844	74,86,60	0,0,0	69,72,97	0,0,1	346	150	1	1	1.0,1.0,1.0	1.0,1.0,0.977	0.008
16845	ENSG00000215788.11	TNFRSF25	chr1	-	6462862	6463127	6462862	6462980	6463071	6463127	16845	25,27,30	0,0,0	32,33,34	2,1,0	241	150	0.413935	1	1.0,1.0,1.0	0.909,0.954,1.0	0.046
16846	ENSG00000215788.11	TNFRSF25	chr1	-	6464374	6464738	6464374	6464453	6464551	6464738	16846	2,0,0	81,61,56	8,0,0	65,67,109	248	150	0.842276	1	0.015,0.0,0.0	0.069,0.0,0.0	-0.018
16847	ENSG00000215788.11	TNFRSF25	chr1	-	6465087	6465453	6465087	6465222	6465439	6465453	16847	1,0,0	60,45,51	4,4,1	37,62,73	367	150	0.532938	1	0.007,0.0,0.0	0.042,0.026,0.006	-0.022
16848	ENSG00000082258.13	CCNT2	chr2	+	134936840	134937259	134936840	134936969	134937239	134937259	16848	0,0,2	1,0,0	0,0,2	0,0,0	420	150	1	1	0.0,NA,1.0	NA,NA,1.0	-0.5
16849	ENSG00000082258.13	CCNT2	chr2	+	134953229	134954379	134953229	134953268	134954293	134954379	16849	93,91,116	1,0,0	97125135	0,0,0	1175	150	1	1	0.922,1.0,1.0	1.0,1.0,1.0	-0.026
16851	ENSG00000198919.13	DZIP3	chr3	+	108589733	108590056	108589733	108589839	108590030	108590056	16851	12,9,7	0,0,0	8,8,13	2,0,0	341	150	1	1	1.0,1.0,1.0	0.638,1.0,1.0	0.121
16852	ENSG00000198919.13	DZIP3	chr3	+	108628777	108629176	108628777	108628911	108629061	108629176	16852	0,0,0	0,0,2	0,2,0	1,2,3	300	150	1	1	NA,NA,0.0	0.0,0.333,0.0	-0.111
16853	ENSG00000198919.13	DZIP3	chr3	+	108647942	108648962	108647942	108648013	108648917	108648962	16853	83119119	1,0,0	83136132	0,0,0	1054	150	1	1	0.922,1.0,1.0	1.0,1.0,1.0	-0.026
16854	ENSG00000198919.13	DZIP3	chr3	+	108688636	108688924	108688636	108688736	108688822	108688924	16854	0,1,1	41,55,44	0,1,0	47,55,84	236	150	1	1	0.0,0.011,0.014	0.0,0.011,0.0	0.005
16855	ENSG00000146433.10	TMEM181	chr6	+	158623549	158623923	158623549	158623607	158623805	158623923	16855	0,4,1	0,2,0	4,1,0	0,0,0	348	150	1	1	NA,0.463,1.0	1.0,1.0,NA	-0.268
16856	ENSG00000123066.9	MED13L	chr12	-	116005940	116006411	116005940	116005993	116006305	116006411	16856	6,7,14	38,40,38	15,10,11	24,31,48	462	150	0.156808	0.900042	0.049,0.054,0.107	0.169,0.095,0.069	-0.041
16857	ENSG00000129255.16	MPDU1	chr17	+	7586468	7587271	7586468	7586898	7587160	7587271	16857	20,23,24	0,0,0	27,39,30	1,0,0	412	150	1	1	1.0,1.0,1.0	0.908,1.0,1.0	0.031
16858	ENSG00000129255.16	MPDU1	chr17	+	7586468	7587271	7586468	7586966	7587160	7587271	16858	78,58,73	0,0,0	74,101,75	0,1,0	344	150	1	1	1.0,1.0,1.0	1.0,0.978,1.0	0.007
16859	ENSG00000198830.11	HMGN2	chr1	+	26473482	26473722	26473482	26473527	26473689	26473722	16859	133169158	0,0,0	192200207	0,2,0	312	150	1	1	1.0,1.0,1.0	1.0,0.98,1.0	0.007
16860	ENSG00000198830.11	HMGN2	chr1	+	26473428	26474135	26473428	26473515	26473702	26474135	16860	329417378	7,0,10	450440549	7,0,4	337	150	0.0712117	0.587738	0.954,1.0,0.944	0.966,1.0,0.984	-0.017
16861	ENSG00000198830.11	HMGN2	chr1	+	26473482	26473722	26473482	26473527	26473708	26473722	16861	308331317	0,0,0	401401432	0,2,0	331	150	1	1	1.0,1.0,1.0	1.0,0.989,1.0	0.004
16862	ENSG00000198830.11	HMGN2	chr1	+	26473428	26474135	26473428	26473722	26474084	26474135	16862	654696590	0,0,0	6668821003	0,1,0	512	150	1	1	1.0,1.0,1.0	1.0,0.996,1.0	0.001
16863	ENSG00000198830.11	HMGN2	chr1	+	26473428	26474135	26473428	26473738	26474084	26474135	16863	306326276	0,4,0	359445519	3,1,7	496	150	0.118181	0.772289	1.0,0.961,1.0	0.973,0.993,0.957	0.013
16864	ENSG00000198830.11	HMGN2	chr1	+	26474571	26475360	26474571	26474667	26474930	26475360	16864	42,37,44	0,0,0	45,46,50	0,2,0	413	150	1	1	1.0,1.0,1.0	1.0,0.893,1.0	0.036
16865	ENSG00000198830.11	HMGN2	chr1	+	26474571	26475360	26474571	26474667	26475118	26475360	16865	105121105	1,14,0	132131145	0,0,2	601	150	0.000152073	0.0122191	0.963,0.683,1.0	1.0,1.0,0.948	-0.101
16866	ENSG00000110900.16	TSPAN11	chr12	+	30983063	30983403	30983063	30983150	30983309	30983403	16866	0,1,1	7,11,9	0,0,0	8,11,13	309	150	1	1	0.0,0.042,0.051	0.0,0.0,0.0	0.031
16867	ENSG00000110900.16	TSPAN11	chr12	+	30983063	30983403	30983063	30983150	30983327	30983403	16867	0,2,2	2,0,0	0,0,0	1,2,0	327	150	1	1	0.0,1.0,1.0	0.0,0.0,NA	0.667
16868	ENSG00000132383.12	RPA1	chr17	+	1844577	1845066	1844577	1844686	1844973	1845066	16868	0,2,0	3,5,7	0,0,2	7,6,7	437	150	1	1	0.0,0.121,0.0	0.0,0.0,0.089	0.011
16869	ENSG00000132383.12	RPA1	chr17	+	1879233	1879699	1879233	1879407	1879559	1879699	16869	0,1,0	301257260	2,0,0	265326324	302	150	1	1	0.0,0.002,0.0	0.004,0.0,0.0	-0.001
16870	ENSG00000004975.12	DVL2	chr17	-	7226655	7227269	7226655	7226958	7227089	7227269	16870	15,25,25	4,4,10	5,22,22	5,3,3	281	150	0.845421	1	0.667,0.769,0.572	0.348,0.797,0.797	0.022
16871	ENSG00000004975.12	DVL2	chr17	-	7227237	7227702	7227237	7227269	7227403	7227702	16871	4,0,3	103128137	4,5,3	145150167	284	150	0.702256	1	0.02,0.0,0.011	0.014,0.017,0.009	-0.003
16872	ENSG00000004975.12	DVL2	chr17	-	7227403	7227702	7227403	7227535	7227654	7227702	16872	2,0,0	146166128	0,4,0	132173192	269	150	1	1	0.008,0.0,0.0	0.0,0.013,0.0	-0.002
16873	ENSG00000004975.12	DVL2	chr17	-	7229377	7229672	7229377	7229447	7229549	7229672	16873	5,8,18	0,0,0	8,4,8	1,0,0	252	150	1	1	1.0,1.0,1.0	0.826,1.0,1.0	0.058
16874	ENSG00000004975.12	DVL2	chr17	-	7229377	7229672	7229377	7229447	7229587	7229672	16874	6,9,21	89,110,81	8,6,8	151112123	290	150	0.00459503	0.119205	0.034,0.041,0.118	0.027,0.027,0.033	0.035
16875	ENSG00000004975.12	DVL2	chr17	-	7229377	7229672	7229377	7229475	7229587	7229672	16875	6,8,21	0,0,0	8,6,5	0,0,1	262	150	1	1	1.0,1.0,1.0	1.0,1.0,0.741	0.086
16876	ENSG00000004975.12	DVL2	chr17	-	7229549	7229943	7229549	7229672	7229807	7229943	16876	8,9,7	0,0,0	12,5,15	1,0,0	285	150	1	1	1.0,1.0,1.0	0.863,1.0,1.0	0.046
16877	ENSG00000004975.12	DVL2	chr17	-	7229549	7229943	7229549	7229678	7229807	7229943	16877	6,9,6	84120104	2,4,4	136128128	279	150	0.00694949	0.153156	0.037,0.039,0.03	0.008,0.017,0.017	0.021
16878	ENSG00000004975.12	DVL2	chr17	-	7229807	7230209	7229807	7229943	7230045	7230209	16878	0,6,4	90100100	2,3,4	98114132	252	150	0.578252	1	0.0,0.034,0.023	0.012,0.015,0.018	0.004
16879	ENSG00000004975.12	DVL2	chr17	-	7229807	7230209	7229807	7229943	7230057	7230209	16879	7,20,19	40,28,45	14,18,22	47,45,53	264	150	0.855038	1	0.09,0.289,0.193	0.145,0.185,0.191	0.017
16880	ENSG00000162576.17	MXRA8	chr1	-	1353847	1354102	1353847	1353928	1354029	1354102	16880	8,7,5	66,62,62	2,10,10	71,96,80	251	150	0.771561	1	0.068,0.063,0.046	0.017,0.059,0.07	0.01
16881	ENSG00000162576.17	MXRA8	chr1	-	1353847	1354102	1353847	1353946	1354029	1354102	16881	6,5,5	0,1,0	2,4,10	0,0,4	233	150	0.273436	1	1.0,0.763,1.0	1.0,1.0,0.617	0.049
16882	ENSG00000162576.17	MXRA8	chr1	-	1354029	1354212	1354029	1354106	1354192	1354212	16882	2,3,0	44,72,49	1,7,0	35,63,65	236	150	0.302202	1	0.028,0.026,0.0	0.018,0.066,0.0	-0.01
16883	ENSG00000162576.17	MXRA8	chr1	-	1354192	1354509	1354192	1354232	1354311	1354509	16883	19,8,20	0,4,0	4,27,25	0,1,0	229	150	0.220171	1	1.0,0.567,1.0	1.0,0.946,1.0	-0.126
16884	ENSG00000162576.17	MXRA8	chr1	-	1354192	1354509	1354192	1354212	1354353	1354509	16884	47,39,31	0,1,0	20,56,51	0,0,0	291	150	1	1	1.0,0.953,1.0	1.0,1.0,1.0	-0.016
16885	ENSG00000128699.14	ORMDL1	chr2	-	189782421	189782792	189782421	189782602	189782679	189782792	16885	50,70,64	1,0,0	60,60,64	4,0,0	227	150	0.616676	1	0.971,1.0,1.0	0.908,1.0,1.0	0.021
16886	ENSG00000125124.14	BBS2	chr16	-	56502316	56502808	56502316	56502456	56502741	56502808	16886	54,85,55	0,2,0	47,71,85	0,0,0	435	150	1	1	1.0,0.936,1.0	1.0,1.0,1.0	-0.021
16887	ENSG00000125124.14	BBS2	chr16	-	56505949	56506239	56505949	56506036	56506119	56506239	16887	5,6,2	83,97,100	4,6,18	88,82,103	233	150	0.0136735	0.226249	0.037,0.038,0.013	0.028,0.045,0.101	-0.029
16888	ENSG00000158716.9	DUSP23	chr1	+	159780931	159781380	159780931	159781000	159781098	159781380	16888	41,65,26	10,6,10	36,48,64	3,12,8	248	150	0.423484	1	0.713,0.868,0.611	0.879,0.708,0.829	-0.075
16889	ENSG00000158716.9	DUSP23	chr1	+	159780959	159781380	159780959	159780993	159781098	159781380	16889	41,65,26	32,68,55	36,48,64	70,64,77	255	150	0.438017	1	0.43,0.36,0.218	0.232,0.306,0.328	0.047
16890	ENSG00000158716.9	DUSP23	chr1	+	159780959	159781380	159780959	159780993	159781249	159781380	16890	26,39,21	2,0,0	31,43,29	0,0,0	406	150	1	1	0.828,1.0,1.0	1.0,1.0,1.0	-0.057
16891	ENSG00000117139.18	KDM5B	chr1	-	202733400	202734272	202733400	202733886	202734100	202734272	16891	6,4,6	1,0,0	2,1,7	0,0,0	364	150	1	1	0.712,1.0,1.0	1.0,1.0,1.0	-0.096
16892	ENSG00000117139.18	KDM5B	chr1	-	202745860	202746323	202745860	202745982	202746141	202746323	16892	0,1,0	313318350	1,0,0	306411484	309	150	1	1	0.0,0.002,0.0	0.002,0.0,0.0	0
16894	ENSG00000008300.17	CELSR3	chr3	-	48641850	48642467	48641850	48642009	48642361	48642467	16894	104,108,91	2,0,0	89117143	0,2,1	502	150	0.562086	1	0.94,1.0,1.0	1.0,0.946,0.977	0.006
16895	ENSG00000008300.17	CELSR3	chr3	-	48642735	48643043	48642735	48642884	48642966	48643043	16895	3,3,2	136167122	6,1,2	141171198	232	150	1	1	0.014,0.011,0.01	0.027,0.004,0.006	-0.001
16896	ENSG00000008300.17	CELSR3	chr3	-	48642735	48643043	48642735	48642884	48642987	48643043	16896	25,17,23	3,1,2	26,27,23	3,1,4	253	150	0.733236	1	0.832,0.91,0.872	0.837,0.941,0.773	0.021
16897	ENSG00000008300.17	CELSR3	chr3	-	48642735	48643930	48642735	48643043	48643553	48643930	16897	66,97,78	0,0,0	78,87,87	0,2,0	660	150	1	1	1.0,1.0,1.0	1.0,0.908,1.0	0.031
16898	ENSG00000008300.17	CELSR3	chr3	-	48642735	48643930	48642735	48643145	48643553	48643930	16898	6,15,13	4,3,0	13,18,10	0,5,2	558	150	0.759375	1	0.287,0.573,1.0	1.0,0.492,0.573	-0.068
16899	ENSG00000008300.17	CELSR3	chr3	-	48644715	48645137	48644715	48644828	48645034	48645137	16899	11,30,22	83,99,75	31,23,15	92,95,124	356	150	0.695039	1	0.053,0.113,0.11	0.124,0.093,0.048	0.004
16900	ENSG00000008300.17	CELSR3	chr3	-	48645529	48645868	48645529	48645649	48645741	48645868	16900	0,4,0	84,83,72	3,1,5	80105121	242	150	0.800331	1	0.0,0.029,0.0	0.023,0.006,0.025	-0.008
16901	ENSG00000008300.17	CELSR3	chr3	-	48646537	48646928	48646537	48646597	48646762	48646928	16901	1,13,7	0,0,0	4,4,3	1,0,1	315	150	1	1	1.0,1.0,1.0	0.656,1.0,0.588	0.252
16902	ENSG00000008300.17	CELSR3	chr3	-	48648718	48649214	48648718	48648928	48649120	48649214	16902	0,2,0	115189124	2,0,0	139200237	342	150	1	1	0.0,0.005,0.0	0.006,0.0,0.0	0
16903	ENSG00000008300.17	CELSR3	chr3	-	48650274	48650581	48650274	48650289	48650479	48650581	16903	1,2,0	12,35,26	2,0,2	24,29,26	340	150	0.669858	1	0.035,0.025,0.0	0.035,0.0,0.033	-0.003
16904	ENSG00000008300.17	CELSR3	chr3	-	48651358	48651717	48651358	48651479	48651576	48651717	16904	0,2,1	133,111,87	3,0,0	105152171	247	150	1	1	0.0,0.011,0.007	0.017,0.0,0.0	0
16905	ENSG00000008300.17	CELSR3	chr3	-	48651576	48651995	48651576	48651718	48651876	48651995	16905	0,2,0	89103111	2,0,0	64114147	308	150	1	1	0.0,0.009,0.0	0.015,0.0,0.0	-0.002
16906	ENSG00000008300.17	CELSR3	chr3	-	48653001	48653440	48653001	48653187	48653309	48653440	16906	0,3,0	0,1,3	0,0,3	2,0,0	272	150	1	1	NA,0.623,0.0	0.0,NA,1.0	-0.189
16907	ENSG00000008300.17	CELSR3	chr3	-	48653309	48653788	48653309	48653440	48653618	48653788	16907	0,2,2	0,1,1	0,0,2	0,0,0	328	150	1	1	NA,0.478,0.478	NA,NA,1.0	-0.522
16908	ENSG00000008300.17	CELSR3	chr3	-	48653618	48653970	48653618	48653788	48653877	48653970	16908	0,2,2	97115124	0,0,0	107115183	239	150	1	1	0.0,0.011,0.01	0.0,0.0,0.0	0.007
16909	ENSG00000008300.17	CELSR3	chr3	-	48655065	48655394	48655065	48655201	48655305	48655394	16909	3,4,2	77,101,74	0,3,3	92104103	254	150	0.479678	1	0.022,0.023,0.016	0.0,0.017,0.017	0.009
16910	ENSG00000205560.13	CPT1B	chr22	-	50571157	50571539	50571157	50571315	50571374	50571539	16910	17,11,9	0,0,0	20,14,16	0,1,0	209	150	1	1	1.0,1.0,1.0	1.0,0.909,1.0	0.03
16911	ENSG00000205560.13	CPT1B	chr22	-	50576197	50576593	50576197	50576335	50576535	50576593	16911	15,19,14	42,56,84	21,19,26	46,52,66	350	150	0.0672554	0.569845	0.133,0.127,0.067	0.164,0.135,0.144	-0.039
16912	ENSG00000122694.16	GLIPR2	chr9	+	36147500	36147894	36147500	36147606	36147785	36147894	16912	2,1,2	0,0,0	1,0,1	0,4,2	329	150	2.98075e-08	2.93107e-05	1.0,1.0,1.0	1.0,0.0,0.186	0.605
16913	ENSG00000162664.17	ZNF326	chr1	+	89997861	89998154	89997861	89997959	89998109	89998154	16913	2,0,2	0,0,0	5,6,7	0,0,2	300	150	1	1	1.0,NA,1.0	1.0,1.0,0.636	0.121
16914	ENSG00000142856.17	ITGB3BP	chr1	-	63453614	63453974	63453614	63453809	63453917	63453974	16914	23,23,12	0,0,0	10,10,17	1,0,0	258	150	1	1	1.0,1.0,1.0	0.853,1.0,1.0	0.049
16915	ENSG00000142856.17	ITGB3BP	chr1	-	63453614	63453974	63453614	63453811	63453917	63453974	16915	23,23,12	3,0,0	10,10,17	0,1,0	256	150	0.728116	1	0.818,1.0,1.0	1.0,0.854,1.0	-0.012
16916	ENSG00000031003.11	FAM13B	chr5	-	137945901	137946395	137945901	137945997	137946231	137946395	16916	8,7,3	0,0,0	9,11,3	0,0,1	384	150	1	1	1.0,1.0,1.0	1.0,1.0,0.54	0.153
16917	ENSG00000124571.18	XPO5	chr6	-	43524533	43524980	43524533	43524635	43524830	43524980	16917	1,0,5	206180132	0,0,3	229224243	345	150	1	1	0.002,0.0,0.016	0.0,0.0,0.005	0.004
16918	ENSG00000124571.18	XPO5	chr6	-	43526684	43526953	43526684	43526747	43526828	43526953	16918	12,8,19	1,4,0	14,27,13	0,0,3	231	150	0.121737	0.784732	0.886,0.565,1.0	1.0,1.0,0.738	-0.096
16919	ENSG00000179915.25	NRXN1	chr2	-	51031984	51032443	51031984	51032266	51032405	51032443	16919	22,45,24	1,1,0	29,28,34	0,2,1	289	150	1	1	0.919,0.959,1.0	1.0,0.879,0.946	0.018
16920	ENSG00000146802.13	TMEM168	chr7	-	112783697	112784953	112783697	112783783	112784630	112784953	16920	34,54,33	0,0,0	18,31,40	0,2,0	997	150	1	1	1.0,1.0,1.0	1.0,0.7,1.0	0.1
16921	ENSG00000174080.12	CTSF	chr11	-	66566052	66566401	66566052	66566167	66566290	66566401	16921	1,3,3	145150128	2,4,2	190166181	273	150	1	1	0.004,0.011,0.013	0.006,0.013,0.006	0.001
16923	ENSG00000174080.12	CTSF	chr11	-	66566052	66566404	66566052	66566165	66566290	66566404	16923	1,5,6	0,0,0	3,4,3	0,1,0	275	150	1	1	1.0,1.0,1.0	1.0,0.686,1.0	0.105
16925	ENSG00000186635.15	ARAP1	chr11	-	72687438	72687738	72687438	72687480	72687687	72687738	16925	21,22,15	0,4,0	24,37,36	0,0,0	357	150	0.423175	1	1.0,0.698,1.0	1.0,1.0,1.0	-0.101
16926	ENSG00000186635.15	ARAP1	chr11	-	72687438	72687738	72687438	72687602	72687687	72687738	16926	3,5,1	0,0,0	5,7,11	0,0,3	235	150	0.556427	1	1.0,1.0,1.0	1.0,1.0,0.701	0.1
16928	ENSG00000186635.15	ARAP1	chr11	-	72696548	72697195	72696548	72696652	72696982	72697195	16928	34,30,29	0,0,0	34,44,70	2,0,2	480	150	0.478004	1	1.0,1.0,1.0	0.842,1.0,0.916	0.081
16930	ENSG00000186635.15	ARAP1	chr11	-	72712195	72712565	72712195	72712339	72712437	72712565	16930	0,5,0	111,139,92	3,6,3	99,91,130	248	150	0.176414	0.958669	0.0,0.021,0.0	0.018,0.038,0.014	-0.016
16931	ENSG00000186635.15	ARAP1	chr11	-	72712437	72713243	72712437	72712565	72713175	72713243	16931	33,50,43	0,2,0	36,66,89	0,0,0	760	150	1	1	1.0,0.831,1.0	1.0,1.0,1.0	-0.056
16932	ENSG00000134698.11	AGO4	chr1	+	35825312	35825678	35825312	35825494	35825604	35825678	16932	3,2,0	2,0,0	2,1,5	0,0,1	260	150	1	1	0.464,1.0,NA	1.0,1.0,0.743	-0.182
16933	ENSG00000134698.11	AGO4	chr1	+	35825604	35826060	35825604	35825678	35825925	35826060	16933	9,4,9	2,0,0	3,10,14	0,0,1	397	150	1	1	0.63,1.0,1.0	1.0,1.0,0.841	-0.07
16934	ENSG00000134698.11	AGO4	chr1	+	35825604	35826060	35825604	35825815	35825925	35826060	16934	6,3,3	26,21,9	2,6,8	12,28,22	260	150	0.610879	1	0.117,0.076,0.161	0.088,0.11,0.173	-0.006
16935	ENSG00000134698.11	AGO4	chr1	+	35831439	35831931	35831439	35831574	35831811	35831931	16935	5,2,2	14,23,11	9,8,7	11,31,25	387	150	0.0620757	0.545938	0.122,0.033,0.066	0.241,0.091,0.098	-0.07
16936	ENSG00000064961.19	HMG20B	chr19	+	3575875	3576625	3575875	3576306	3576552	3576625	16936	29,25,44	0,0,0	22,31,40	0,0,3	396	150	0.773055	1	1.0,1.0,1.0	1.0,1.0,0.835	0.055
16938	ENSG00000158711.14	ELK4	chr1	-	205618697	205619073	205618697	205618820	205618956	205619073	16938	0,0,0	0,2,2	2,1,0	2,3,2	286	150	1	1	NA,0.0,0.0	0.344,0.149,0.0	-0.164
16940	ENSG00000125652.8	ALKBH7	chr19	+	6374151	6374589	6374151	6374376	6374464	6374589	16940	0,0,0	296331253	0,1,1	249315341	238	150	1	1	0.0,0.0,0.0	0.0,0.002,0.002	-0.001
16941	ENSG00000268575.1	ENSG00000268575	chr1	-	1708767	1709133	1708767	1708952	1709037	1709133	16941	1,0,1	73,3,3	2,0,0	7,4,66	235	150	1	1	0.009,0.0,0.175	0.154,0.0,0.0	0.01
16942	ENSG00000268575.1	ENSG00000268575	chr1	-	1716345	1716787	1716345	1716478	1716688	1716787	16942	1,1,1	1,0,0	2,3,3	0,0,1	360	150	1	1	0.294,1.0,1.0	1.0,1.0,0.556	-0.087
16943	ENSG00000122756.15	CNTFR	chr9	-	34581094	34581333	34581094	34581205	34581286	34581333	16943	5,4,4	0,0,0	5,4,8	0,2,0	231	150	1	1	1.0,1.0,1.0	1.0,0.565,1.0	0.145
16944	ENSG00000088986.11	DYNLL1	chr12	+	120496112	120496553	120496112	120496216	120496436	120496553	16944	76,89,91	0,0,0	91,88,100	0,1,6	370	150	0.0381787	0.413203	1.0,1.0,1.0	1.0,0.973,0.871	0.052
16945	ENSG00000142173.16	COL6A2	chr21	+	46122496	46122937	46122496	46122531	46122874	46122937	16945	2,2,0	181209180	4,1,1	189239256	493	150	1	1	0.003,0.003,0.0	0.006,0.001,0.001	-0.001
16946	ENSG00000142173.16	COL6A2	chr21	+	46125195	46125617	46125195	46125311	46125416	46125617	16946	1,2,4	0,1,0	6,3,6	0,1,1	255	150	1	1	1.0,0.541,1.0	1.0,0.638,0.779	0.041
16947	ENSG00000142173.16	COL6A2	chr21	+	46125195	46125617	46125195	46125311	46125464	46125617	16947	3,2,5	203242236	9,5,9	225325346	303	150	0.779474	1	0.007,0.004,0.01	0.019,0.008,0.013	-0.006
16948	ENSG00000142173.16	COL6A2	chr21	+	46125513	46125894	46125513	46125617	46125784	46125894	16948	1,3,0	264239264	0,1,0	288308325	317	150	1	1	0.002,0.006,0.0	0.0,0.002,0.0	0.002
16949	ENSG00000150753.12	CCT5	chr5	+	10258110	10258533	10258110	10258303	10258385	10258533	16949	3,2,2	8931038924	0,6,0	109611251374	232	150	1	1	0.002,0.001,0.001	0.0,0.003,0.0	0
16950	ENSG00000263753.9	LINC00667	chr18	+	5240544	5241889	5240544	5240959	5241698	5241889	16950	128132135	0,0,2	142170147	0,0,0	889	150	1	1	1.0,1.0,0.919	1.0,1.0,1.0	-0.027
16951	ENSG00000197530.13	MIB2	chr1	+	1624617	1625040	1624617	1624901	1624990	1625040	16951	1,4,0	66,59,66	2,3,4	41,61,94	239	150	0.1989	1	0.009,0.041,0.0	0.03,0.03,0.026	-0.012
16952	ENSG00000197530.13	MIB2	chr1	+	1624958	1625428	1624958	1625185	1625285	1625428	16952	0,2,1	56,74,58	0,9,4	72,80,98	250	150	0.0296434	0.359842	0.0,0.016,0.01	0.0,0.063,0.024	-0.02
16953	ENSG00000197530.13	MIB2	chr1	+	1625285	1625763	1625285	1625428	1625527	1625763	16953	2,16,3	0,0,0	3,25,15	0,2,0	249	150	1	1	1.0,1.0,1.0	1.0,0.883,1.0	0.039
16954	ENSG00000197530.13	MIB2	chr1	+	1625290	1625653	1625290	1625428	1625545	1625653	16954	3,22,8	78,65,72	5,41,22	58101115	267	150	0.0801882	0.627944	0.021,0.16,0.059	0.046,0.186,0.097	-0.03
16955	ENSG00000197530.13	MIB2	chr1	+	1625290	1625653	1625290	1625428	1625557	1625653	16955	12,34,14	9,3,3	14,52,45	8,5,11	279	150	0.926213	1	0.418,0.859,0.715	0.485,0.848,0.687	-0.009
16956	ENSG00000197530.13	MIB2	chr1	+	1625566	1625971	1625566	1625653	1625819	1625971	16956	11,17,20	1,0,0	18,41,49	0,0,0	316	150	1	1	0.839,1.0,1.0	1.0,1.0,1.0	-0.054
16957	ENSG00000197530.13	MIB2	chr1	+	1625566	1625971	1625566	1625653	1625908	1625971	16957	11,17,20	3,0,3	18,41,49	0,0,0	405	150	0.000673428	0.0343365	0.576,1.0,0.712	1.0,1.0,1.0	-0.237
16958	ENSG00000197530.13	MIB2	chr1	+	1625545	1626754	1625545	1625971	1626649	1626754	16958	45,38,31	1,0,5	21,39,68	0,0,1	828	150	0.00260705	0.0823119	0.891,1.0,0.529	1.0,1.0,0.925	-0.168
16959	ENSG00000197530.13	MIB2	chr1	+	1627295	1627830	1627295	1627444	1627627	1627830	16959	17,3,10	0,0,0	5,5,17	2,0,2	333	150	0.0738177	0.600132	1.0,1.0,1.0	0.53,1.0,0.793	0.226
16960	ENSG00000197530.13	MIB2	chr1	+	1627352	1627829	1627352	1627444	1627672	1627829	16960	41,19,24	48,62,37	21,32,50	35,66,76	378	150	0.909932	1	0.253,0.108,0.205	0.192,0.161,0.207	0.002
16961	ENSG00000197530.13	MIB2	chr1	+	1627672	1628099	1627672	1627829	1628015	1628099	16961	5,1,8	1,1,0	0,1,5	0,0,0	336	150	1	1	0.691,0.309,1.0	NA,1.0,1.0	-0.333
16962	ENSG00000197530.13	MIB2	chr1	+	1627672	1628099	1627672	1627829	1628018	1628099	16962	10,4,8	74,93,73	4,2,10	93131107	339	150	0.0635252	0.553496	0.056,0.019,0.046	0.019,0.007,0.04	0.018
16963	ENSG00000197530.13	MIB2	chr1	+	1628018	1628399	1628018	1628179	1628251	1628399	16963	24,22,15	0,0,0	21,41,43	0,1,0	222	150	1	1	1.0,1.0,1.0	1.0,0.965,1.0	0.012
16964	ENSG00000197530.13	MIB2	chr1	+	1629138	1629404	1629138	1629311	1629384	1629404	16964	17,10,7	77,82,53	13,12,15	71,91,84	223	150	0.907227	1	0.129,0.076,0.082	0.11,0.081,0.107	-0.004
16966	ENSG00000273247.6	RAB33B-AS1	chr4	-	139451674	139453735	139451674	139452931	139453328	139453735	16966	8,6,7	1,1,0	5,5,5	0,2,4	547	150	0.0019573	0.0675889	0.687,0.622,1.0	1.0,0.407,0.255	0.216
16967	ENSG00000153208.18	MERTK	chr2	+	111898663	111899137	111898663	111898796	111899078	111899137	16967	0,0,0	0,0,1	1,0,0	0,0,0	432	150	1	1	NA,NA,0.0	1.0,NA,NA	-1
16968	ENSG00000153208.18	MERTK	chr2	+	111929119	111929540	111929119	111929304	111929430	111929540	16968	25,12,21	0,2,0	14,21,28	0,0,7	276	150	0.00474887	0.121365	1.0,0.765,1.0	1.0,1.0,0.685	0.027
16969	ENSG00000108509.21	CAMTA2	chr17	-	4985895	4986213	4985895	4985983	4986191	4986213	16969	0,0,2	22,20,24	0,1,0	20,23,32	358	150	1	1	0.0,0.0,0.034	0.0,0.018,0.0	0.005
16970	ENSG00000132026.15	RTBDN	chr19	-	12828509	12828935	12828509	12828767	12828868	12828935	16970	0,0,0	24,32,27	0,0,1	41,24,39	251	150	1	1	0.0,0.0,0.0	0.0,0.0,0.015	-0.005
16971	ENSG00000157851.17	DPYSL5	chr2	+	26934577	26935064	26934577	26934734	26934880	26935064	16971	4,13,7	0,0,2	6,6,7	0,0,0	296	150	1	1	1.0,1.0,0.639	1.0,1.0,1.0	-0.12
16972	ENSG00000171735.19	CAMTA1	chr1	+	6852923	6853189	6852923	6852961	6853051	6853189	16972	0,0,0	0,2,0	0,0,1	0,0,0	240	150	1	1	NA,0.0,NA	NA,NA,1.0	-1
16973	ENSG00000248333.9	CDK11B	chr1	-	1636332	1636714	1636332	1636481	1636681	1636714	16973	3,9,7	103122141	14,12,13	122167160	350	150	0.0522804	0.492696	0.012,0.031,0.021	0.047,0.03,0.034	-0.016
16974	ENSG00000248333.9	CDK11B	chr1	-	1636681	1636916	1636681	1636798	1636896	1636916	16974	1,1,2	70,85,87	9,5,5	97147124	248	150	0.00938216	0.184516	0.009,0.007,0.014	0.053,0.02,0.024	-0.022
16975	ENSG00000248333.9	CDK11B	chr1	-	1636896	1637235	1636896	1637004	1637080	1637235	16975	0,7,9	138,133,84	16,5,9	148182199	226	150	0.376102	1	0.0,0.034,0.066	0.067,0.018,0.029	-0.005
16976	ENSG00000248333.9	CDK11B	chr1	-	1637080	1637528	1637080	1637202	1637407	1637528	16976	29,10,20	163148113	23,47,28	119149183	355	150	0.0181408	0.269891	0.07,0.028,0.07	0.076,0.118,0.061	-0.029
16977	ENSG00000248333.9	CDK11B	chr1	-	1641661	1641995	1641661	1641820	1641905	1641995	16977	0,1,2	1,4,2	8,5,3	1,17,3	235	150	0.0198473	0.285011	0.0,0.138,0.39	0.836,0.158,0.39	-0.285
16978	ENSG00000053900.11	ANAPC4	chr4	+	25383260	25383644	25383260	25383393	25383578	25383644	16978	1,0,1	0,0,0	2,3,0	0,1,2	335	150	1	1	1.0,NA,1.0	1.0,0.573,0.0	0.476
16979	ENSG00000053900.11	ANAPC4	chr4	+	25394309	25394724	25394309	25394374	25394670	25394724	16979	9,10,13	27,26,17	27,16,20	24,41,37	446	150	0.25774	1	0.101,0.115,0.205	0.275,0.116,0.154	-0.041
16980	ENSG00000053900.11	ANAPC4	chr4	+	25394670	25394913	25394670	25394713	25394828	25394913	16980	8,9,8	27,24,14	11,20,12	24,31,26	265	150	0.258443	1	0.144,0.175,0.244	0.206,0.267,0.207	-0.039
16981	ENSG00000109832.14	DDX25	chr11	+	125908196	125908503	125908196	125908288	125908400	125908503	16981	0,1,0	32,28,59	0,1,1	21,38,28	262	150	1	1	0.0,0.02,0.0	0.0,0.015,0.02	-0.005
16983	ENSG00000237491.10	LINC01409	chr1	+	804775	806580	804775	804966	806334	806580	16983	2,4,2	0,0,1	2,2,10	0,0,0	1518	150	1	1	1.0,1.0,0.165	1.0,1.0,1.0	-0.278
16984	ENSG00000284770.2	TBCE	chr1	+	235435744	235436608	235435744	235435839	235436385	235436608	16984	23,11,19	0,0,1	15,16,22	0,0,0	696	150	1	1	1.0,1.0,0.804	1.0,1.0,1.0	-0.065
16985	ENSG00000198718.13	TOGARAM1	chr14	+	45046544	45047024	45046544	45046703	45046900	45047024	16985	0,0,1	0,1,0	0,0,0	3,0,4	347	150	1	1	NA,0.0,1.0	0.0,NA,0.0	0.5
16986	ENSG00000153107.13	ANAPC1	chr2	-	111778674	111780753	111778674	111778770	111780369	111780753	16986	12,27,17	2,0,0	13,23,30	0,0,0	1749	150	0.563072	1	0.34,1.0,1.0	1.0,1.0,1.0	-0.22
16987	ENSG00000153107.13	ANAPC1	chr2	-	111794077	111794297	111794077	111794131	111794232	111794297	16987	0,0,1	62,98,72	0,2,1	77,90,98	251	150	1	1	0.0,0.0,0.008	0.0,0.013,0.006	-0.004
16988	ENSG00000153107.13	ANAPC1	chr2	-	111824965	111825188	111824965	111825036	111825130	111825188	16988	0,0,3	41,40,51	7,2,0	57,60,61	244	150	0.119391	0.775781	0.0,0.0,0.035	0.07,0.02,0.0	-0.018
16990	ENSG00000162909.18	CAPN2	chr1	+	223757368	223757839	223757368	223757380	223757704	223757839	16990	29,24,33	0,0,0	19,45,57	0,2,1	474	150	0.497656	1	1.0,1.0,1.0	1.0,0.877,0.947	0.059
16991	ENSG00000162909.18	CAPN2	chr1	+	223757623	223759481	223757623	223757839	223759269	223759481	16991	93117110	0,0,0	137171183	0,0,3	1580	150	0.777652	1	1.0,1.0,1.0	1.0,1.0,0.853	0.049
16992	ENSG00000162909.18	CAPN2	chr1	+	223758225	223759481	223758225	223758630	223759269	223759481	16992	31,44,15	0,3,0	43,48,55	0,0,0	789	150	0.668636	1	1.0,0.736,1.0	1.0,1.0,1.0	-0.088
16993	ENSG00000162909.18	CAPN2	chr1	+	223758225	223759481	223758225	223758676	223759269	223759481	16993	31,44,15	0,0,0	43,48,55	9,0,0	743	150	0.00137365	0.0546547	1.0,1.0,1.0	0.491,1.0,1.0	0.17
16994	ENSG00000162909.18	CAPN2	chr1	+	223769840	223770525	223769840	223769909	223770419	223770525	16994	106,108,84	2,0,0	102114124	0,0,1	660	150	1	1	0.923,1.0,1.0	1.0,1.0,0.966	-0.014
16995	ENSG00000162909.18	CAPN2	chr1	+	223769840	223770525	223769840	223769872	223770446	223770525	16995	174180149	0,0,2	205199208	0,0,0	724	150	1	1	1.0,1.0,0.939	1.0,1.0,1.0	-0.02
16996	ENSG00000179387.10	ELMOD2	chr4	+	140524217	140525570	140524217	140524275	140525419	140525570	16996	31,43,45	3,3,0	24,30,55	11,7,2	1294	150	0.0415463	0.436545	0.545,0.624,1.0	0.202,0.332,0.761	0.291
16997	ENSG00000179387.10	ELMOD2	chr4	+	140524217	140525570	140524217	140524617	140525419	140525570	16997	11,2,10	1,0,0	4,0,19	0,0,0	952	150	1	1	0.634,1.0,1.0	1.0,NA,1.0	-0.122
16998	ENSG00000105063.19	PPP6R1	chr19	-	55230612	55231055	55230612	55230684	55230773	55231055	16998	3,1,0	118152143	0,0,0	125133192	239	150	1	1	0.016,0.004,0.0	0.0,0.0,0.0	0.007
17000	ENSG00000105063.19	PPP6R1	chr19	-	55231409	55231661	55231409	55231491	55231597	55231661	17000	5,1,0	99,98,79	0,0,2	117124162	256	150	1	1	0.029,0.006,0.0	0.0,0.0,0.007	0.009
17002	ENSG00000105063.19	PPP6R1	chr19	-	55239985	55240363	55239985	55240114	55240235	55240363	17002	0,3,0	151106120	4,1,3	141152167	271	150	1	1	0.0,0.015,0.0	0.015,0.004,0.01	-0.005
17003	ENSG00000105063.19	PPP6R1	chr19	-	55245264	55245632	55245264	55245402	55245491	55245632	17003	0,0,0	68,78,64	1,0,1	74,108,94	239	150	1	1	0.0,0.0,0.0	0.008,0.0,0.007	-0.005
17004	ENSG00000226913.2	BSN-DT	chr3	-	49553547	49554305	49553547	49553687	49554092	49554305	17004	14,10,6	0,0,2	7,5,12	0,0,0	555	150	0.701318	1	1.0,1.0,0.448	1.0,1.0,1.0	-0.184
17006	ENSG00000154277.13	UCHL1	chr4	+	41256907	41257125	41256907	41257009	41257114	41257125	17006	31,50,26	114513111191	33,53,72	138515091708	255	150	0.303046	1	0.016,0.022,0.013	0.014,0.02,0.024	-0.002
17007	ENSG00000154277.13	UCHL1	chr4	+	41256945	41257125	41256945	41257020	41257114	41257125	17007	31,50,27	0,0,0	33,54,74	0,0,2	244	150	1	1	1.0,1.0,1.0	1.0,1.0,0.958	0.014
17008	ENSG00000154277.13	UCHL1	chr4	+	41256949	41257125	41256949	41257009	41257115	41257125	17008	34,51,27	1,0,0	33,59,79	0,0,0	256	150	1	1	0.952,1.0,1.0	1.0,1.0,1.0	-0.016
17009	ENSG00000154277.13	UCHL1	chr4	+	41257114	41257737	41257114	41257125	41257608	41257737	17009	9911165986	0,0,0	80111661708	0,2,1	633	150	1	1	1.0,1.0,1.0	1.0,0.993,0.998	0.003
17010	ENSG00000154277.13	UCHL1	chr4	+	41257114	41257737	41257114	41257553	41257608	41257737	17010	238270218	0,0,0	198267406	0,2,0	205	150	1	1	1.0,1.0,1.0	1.0,0.99,1.0	0.003
17011	ENSG00000154277.13	UCHL1	chr4	+	41257114	41257737	41257114	41257126	41257614	41257737	17011	9341088925	0,0,2	72011221551	0,0,0	638	150	1	1	1.0,1.0,0.991	1.0,1.0,1.0	-0.003
17012	ENSG00000154277.13	UCHL1	chr4	+	41257114	41257737	41257114	41257126	41257623	41257737	17012	102911811017	1,0,0	82112351692	0,0,0	647	150	1	1	0.996,1.0,1.0	1.0,1.0,1.0	-0.001
17013	ENSG00000154277.13	UCHL1	chr4	+	41261715	41261923	41261715	41261800	41261875	41261923	17013	15,26,21	178619411780	33,19,32	207922312734	225	150	1	1	0.006,0.009,0.008	0.01,0.006,0.008	0
17014	ENSG00000196922.11	ZNF252P	chr8	-	144994478	144996162	144994478	144994592	144995813	144996162	17014	107,71,85	4,2,0	82110151	14,2,4	1371	150	0.0888605	0.662893	0.745,0.795,1.0	0.391,0.857,0.805	0.162
17015	ENSG00000153944.12	MSI2	chr17	+	57257098	57257547	57257098	57257138	57257465	57257547	17015	3,5,3	292338270	6,3,7	325382376	477	150	1	1	0.003,0.005,0.003	0.006,0.002,0.006	-0.001
17016	ENSG00000153944.12	MSI2	chr17	+	57257098	57257547	57257098	57257138	57257469	57257547	17016	3,12,8	3,4,1	9,8,10	3,4,10	481	150	0.410265	1	0.238,0.483,0.714	0.483,0.384,0.238	0.11
17017	ENSG00000153944.12	MSI2	chr17	+	57674971	57675347	57674971	57675126	57675292	57675347	17017	31,48,23	0,1,0	30,38,47	0,0,0	316	150	1	1	1.0,0.958,1.0	1.0,1.0,1.0	-0.014
17019	ENSG00000140650.13	PMM2	chr16	+	8812990	8813385	8812990	8813106	8813383	8813385	17019	2,0,3	0,0,0	4,0,1	0,1,0	427	150	1	1	1.0,NA,1.0	1.0,0.0,1.0	0.333
17020	ENSG00000140650.13	PMM2	chr16	+	8848765	8849655	8848765	8848851	8849368	8849655	17020	7,3,4	0,0,0	5,15,11	0,2,0	667	150	1	1	1.0,1.0,1.0	1.0,0.628,1.0	0.124
17021	ENSG00000116661.11	FBXO2	chr1	-	11649873	11650074	11649873	11649883	11649944	11650074	17021	2,0,0	0,0,1	0,0,1	0,0,0	211	150	1	1	1.0,NA,0.0	NA,NA,1.0	-0.5
17023	ENSG00000127586.17	CHTF18	chr16	+	788624	789081	788624	788775	788927	789081	17023	0,2,1	8,11,7	0,4,3	10,5,10	302	150	0.149007	0.87589	0.0,0.083,0.066	0.0,0.284,0.13	-0.088
17024	ENSG00000127586.17	CHTF18	chr16	+	788619	789081	788619	788775	788930	789081	17024	0,2,1	75,107,86	0,4,3	94171145	305	150	1	1	0.0,0.009,0.006	0.0,0.011,0.01	-0.002
17025	ENSG00000127586.17	CHTF18	chr16	+	788623	789081	788623	788756	788930	789081	17025	3,14,4	13,4,0	3,11,8	3,10,15	324	150	0.27266	1	0.097,0.618,1.0	0.316,0.337,0.198	0.288
17026	ENSG00000127586.17	CHTF18	chr16	+	788930	789360	788930	789125	789210	789360	17026	0,4,5	0,0,0	4,9,8	0,0,2	235	150	1	1	NA,1.0,1.0	1.0,1.0,0.719	0.094
17027	ENSG00000127586.17	CHTF18	chr16	+	788930	789360	788930	789125	789238	789360	17027	5,6,11	0,1,0	15,22,22	0,0,0	263	150	1	1	1.0,0.774,1.0	1.0,1.0,1.0	-0.075
17028	ENSG00000127586.17	CHTF18	chr16	+	788930	789360	788930	789125	789261	789360	17028	15,15,20	0,0,0	24,28,28	0,0,1	286	150	1	1	1.0,1.0,1.0	1.0,1.0,0.936	0.021
17029	ENSG00000127586.17	CHTF18	chr16	+	789210	789636	789210	789360	789546	789636	17029	0,4,2	80,75,74	0,4,3	83,88,116	336	150	1	1	0.0,0.023,0.012	0.0,0.02,0.011	0.001
17030	ENSG00000127586.17	CHTF18	chr16	+	789238	789715	789238	789360	789548	789715	17030	0,4,7	0,5,0	6,10,4	0,0,0	338	150	1	1	NA,0.262,1.0	1.0,1.0,1.0	-0.369
17032	ENSG00000127586.17	CHTF18	chr16	+	791850	792344	791850	791948	792223	792344	17032	59,77,96	41,64,53	45117130	57,63,89	425	150	0.638202	1	0.337,0.298,0.39	0.218,0.396,0.34	0.024
17033	ENSG00000127586.17	CHTF18	chr16	+	792948	793190	792948	793064	793143	793190	17033	0,0,1	59,57,51	0,4,3	54,78,126	229	150	0.614574	1	0.0,0.0,0.013	0.0,0.032,0.015	-0.011
17034	ENSG00000127586.17	CHTF18	chr16	+	795247	795720	795247	795356	795684	795720	17034	2,4,0	62,53,44	5,6,2	55,68,109	478	150	0.429972	1	0.01,0.023,0.0	0.028,0.027,0.006	-0.009
17035	ENSG00000127586.17	CHTF18	chr16	+	796716	797070	796716	796861	796935	797070	17035	2,0,1	1,0,0	0,1,0	0,0,0	224	150	1	1	0.573,NA,1.0	NA,1.0,NA	-0.214
17036	ENSG00000127586.17	CHTF18	chr16	+	796614	797070	796614	796861	796960	797070	17036	3,2,2	95,99,84	1,1,0	101123117	249	150	0.677568	1	0.019,0.012,0.014	0.006,0.005,0.0	0.011
17037	ENSG00000127586.17	CHTF18	chr16	+	796716	797070	796716	796861	797050	797070	17037	31,35,38	0,0,0	50,44,65	1,0,0	339	150	1	1	1.0,1.0,1.0	0.957,1.0,1.0	0.014
17038	ENSG00000116266.11	STXBP3	chr1	+	108782420	108782706	108782420	108782517	108782648	108782706	17038	2,3,4	56,55,43	6,4,7	57,62,67	281	150	0.192858	1	0.019,0.028,0.047	0.053,0.033,0.053	-0.015
17039	ENSG00000116266.11	STXBP3	chr1	+	108807400	108807719	108807400	108807549	108807621	108807719	17039	0,0,1	1,1,1	0,0,1	2,1,0	222	150	1	1	0.0,0.0,0.403	0.0,0.0,1.0	-0.199
17040	ENSG00000113141.19	IK	chr5	+	140648093	140648534	140648093	140648162	140648470	140648534	17040	10,7,1	2,0,0	6,16,10	0,0,1	458	150	1	1	0.621,1.0,1.0	1.0,1.0,0.766	-0.048
17041	ENSG00000113141.19	IK	chr5	+	140658939	140659333	140658939	140659164	140659314	140659333	17041	7,6,2	197227259	4,8,7	337328318	300	150	0.920711	1	0.017,0.013,0.004	0.006,0.012,0.011	0.002
17042	ENSG00000113141.19	IK	chr5	+	140661619	140662006	140661619	140661708	140661898	140662006	17042	3,0,0	251285269	0,2,1	320275349	340	150	1	1	0.005,0.0,0.0	0.0,0.003,0.001	0
17043	ENSG00000113141.19	IK	chr5	+	140662178	140662479	140662178	140662213	140662316	140662479	17043	2,2,2	0,2,0	1,6,1	0,0,0	253	150	0.618979	1	1.0,0.372,1.0	1.0,1.0,1.0	-0.209
17044	ENSG00000139197.11	PEX5	chr12	+	7202261	7202704	7202261	7202351	7202611	7202704	17044	3,3,2	37,52,44	6,10,11	40,50,58	410	150	0.0016606	0.0616751	0.029,0.021,0.016	0.052,0.068,0.065	-0.04
17046	ENSG00000031823.14	RANBP3	chr19	-	5941474	5941707	5941474	5941519	5941620	5941707	17046	11,2,4	0,0,0	4,2,9	0,4,0	251	150	0.060146	0.53443	1.0,1.0,1.0	1.0,0.23,1.0	0.257
17047	ENSG00000031823.14	RANBP3	chr19	-	5941474	5941835	5941474	5941707	5941798	5941835	17047	0,0,0	78,104,66	4,0,2	94,85,110	241	150	1	1	0.0,0.0,0.0	0.026,0.0,0.011	-0.012
17048	ENSG00000121851.13	POLR3GL	chr1	+	145977777	145978096	145977777	145977851	145977979	145978096	17048	5,7,7	0,0,0	11,16,15	0,0,2	278	150	1	1	1.0,1.0,1.0	1.0,1.0,0.802	0.066
17049	ENSG00000178752.16	ERFE	chr2	+	238163736	238164179	238163736	238163999	238164074	238164179	17049	1,1,1	2,9,8	0,0,0	2,4,5	225	150	1	1	0.25,0.069,0.077	0.0,0.0,0.0	0.132
17050	ENSG00000148660.21	CAMK2G	chr10	-	73814416	73815247	73814416	73814496	73815002	73815247	17050	32,18,17	3,6,7	21,20,48	0,0,0	656	150	1.69794e-10	5.84376e-07	0.709,0.407,0.357	1.0,1.0,1.0	-0.509
17051	ENSG00000148660.21	CAMK2G	chr10	-	73815200	73815533	73815200	73815247	73815477	73815533	17051	13,9,5	2,0,2	20,3,19	1,1,1	380	150	0.247092	1	0.72,1.0,0.497	0.888,0.542,0.882	-0.032
17052	ENSG00000148660.21	CAMK2G	chr10	-	73847987	73848436	73847987	73848082	73848188	73848436	17052	0,0,0	1,2,0	4,3,1	0,0,1	256	150	1	1	0.0,0.0,NA	1.0,1.0,0.369	-0.79
17053	ENSG00000148660.21	CAMK2G	chr10	-	73848188	73848609	73848188	73848436	73848525	73848609	17053	0,0,7	3,1,0	6,5,4	1,2,0	239	150	0.00370853	0.103953	0.0,0.0,1.0	0.79,0.611,1.0	-0.467
17054	ENSG00000148660.21	CAMK2G	chr10	-	73872988	73873217	73872988	73873083	73873200	73873217	17054	0,1,2	6,0,0	0,2,0	0,1,4	267	150	1	1	0.0,1.0,1.0	NA,0.529,0.0	0.402
17056	ENSG00000112511.18	PHF1	chr6	+	33414970	33415329	33414970	33415144	33415234	33415329	17056	0,0,0	2,0,1	1,0,0	1,4,9	240	150	1	1	0.0,NA,0.0	0.385,0.0,0.0	-0.128
17063	ENSG00000143793.13	C1orf35	chr1	-	228101734	228102152	228101734	228101914	228102079	228102152	17063	29,19,26	2,5,6	10,25,33	2,3,4	315	150	0.542029	1	0.873,0.644,0.674	0.704,0.799,0.797	-0.036
17064	ENSG00000143793.13	C1orf35	chr1	-	228102083	228102560	228102083	228102152	228102309	228102560	17064	44,30,50	0,0,0	23,43,64	1,0,0	307	150	1	1	1.0,1.0,1.0	0.918,1.0,1.0	0.027
17065	ENSG00000143793.13	C1orf35	chr1	-	228102083	228102560	228102083	228102195	228102309	228102560	17065	41,33,38	0,0,1	18,35,66	0,2,2	264	150	0.329671	1	1.0,1.0,0.956	1.0,0.909,0.949	0.033
17066	ENSG00000143793.13	C1orf35	chr1	-	228102083	228102560	228102083	228102165	228102477	228102560	17066	58,52,51	0,0,2	32,44,96	0,0,0	462	150	1	1	1.0,1.0,0.892	1.0,1.0,1.0	-0.036
17067	ENSG00000143793.13	C1orf35	chr1	-	228102309	228102560	228102309	228102382	228102548	228102560	17067	74,61,49	0,2,0	73,77,120	0,0,1	316	150	1	1	1.0,0.935,1.0	1.0,1.0,0.983	-0.016
17068	ENSG00000143793.13	C1orf35	chr1	-	228102548	228102688	228102548	228102560	228102642	228102688	17068	26,8,1	86,75,61	1,7,15	98,97,127	232	150	0.0177596	0.267106	0.164,0.065,0.01	0.007,0.045,0.071	0.039
17069	ENSG00000143793.13	C1orf35	chr1	-	228102548	228103002	228102548	228102688	228102898	228103002	17069	27,15,9	110,114,77	18,4,19	100136164	360	150	0.0366387	0.404166	0.093,0.052,0.046	0.07,0.012,0.046	0.021
17070	ENSG00000162819.12	BROX	chr1	+	222713400	222713667	222713400	222713416	222713587	222713667	17070	12,1,5	0,0,2	5,3,14	0,0,0	321	150	0.84216	1	1.0,1.0,0.539	1.0,1.0,1.0	-0.154
17071	ENSG00000060718.22	COL11A1	chr1	-	102965160	102965540	102965160	102965365	102965486	102965540	17071	0,2,0	1,2,2	4,1,1	0,0,0	271	150	2.82096e-09	4.48099e-06	0.0,0.356,0.0	1.0,1.0,1.0	-0.881
17072	ENSG00000060718.22	COL11A1	chr1	-	102978715	102978913	102978715	102978742	102978859	102978913	17072	0,0,1	1,0,0	4,1,1	0,0,0	267	150	1	1	0.0,NA,1.0	1.0,1.0,1.0	-0.5
17073	ENSG00000060718.22	COL11A1	chr1	-	102978715	102978913	102978715	102978752	102978859	102978913	17073	0,0,0	17,6,5	4,1,1	5,6,11	257	150	0.0102225	0.19278	0.0,0.0,0.0	0.318,0.089,0.05	-0.152
17074	ENSG00000060718.22	COL11A1	chr1	-	102978715	102979104	102978715	102978913	102979059	102979104	17074	0,0,0	10,7,2	5,1,4	0,7,9	296	150	0.000485003	0.0272155	0.0,0.0,0.0	1.0,0.068,0.184	-0.417
17076	ENSG00000186132.15	C2orf76	chr2	-	119311385	119311703	119311385	119311484	119311621	119311703	17076	3,0,0	3,1,0	2,3,1	1,0,1	287	150	1	1	0.343,0.0,NA	0.511,1.0,0.343	-0.447
17079	ENSG00000225921.7	NOL7	chr6	+	13620234	13620485	13620234	13620329	13620407	13620485	17079	3,9,6	326324278	6,6,7	322390446	228	150	0.88355	1	0.006,0.018,0.014	0.012,0.01,0.01	0.002
17080	ENSG00000225921.7	NOL7	chr6	+	13620436	13620856	13620436	13620485	13620753	13620856	17080	0,3,2	183203136	2,4,3	197187268	418	150	1	1	0.0,0.005,0.005	0.004,0.008,0.004	-0.002
17081	ENSG00000215866.9	LINC01356	chr1	-	112825512	112826268	112825512	112825672	112825822	112826268	17081	0,6,0	1,0,0	0,0,2	0,0,0	300	150	1	1	0.0,1.0,NA	NA,NA,1.0	-0.5
17082	ENSG00000143569.19	UBAP2L	chr1	+	154241114	154241565	154241114	154241231	154241512	154241565	17082	2,0,1	0,0,0	0,2,8	1,0,0	431	150	1	1	1.0,NA,1.0	0.0,1.0,1.0	0.333
17083	ENSG00000143569.19	UBAP2L	chr1	+	154241512	154241783	154241512	154241565	154241699	154241783	17083	16,16,21	12,20,23	17,25,36	18,36,30	284	150	0.923914	1	0.413,0.297,0.325	0.333,0.268,0.388	0.015
17084	ENSG00000143569.19	UBAP2L	chr1	+	154254846	154255326	154254846	154254890	154255151	154255326	17084	5,0,3	281295267	0,5,7	293325372	411	150	1	1	0.006,0.0,0.004	0.0,0.006,0.007	-0.001
17085	ENSG00000143569.19	UBAP2L	chr1	+	154257106	154257434	154257106	154257258	154257345	154257434	17085	3,0,0	383423322	0,4,4	453455490	237	150	1	1	0.005,0.0,0.0	0.0,0.006,0.005	-0.002
17086	ENSG00000160072.20	ATAD3B	chr1	+	1478025	1478745	1478025	1478207	1478643	1478745	17086	12,17,18	2,0,0	23,16,23	0,0,0	586	150	1	1	0.606,1.0,1.0	1.0,1.0,1.0	-0.131
17087	ENSG00000160072.20	ATAD3B	chr1	+	1485781	1486235	1485781	1485838	1486114	1486235	17087	4,14,6	1,0,0	8,10,7	0,0,3	426	150	0.318729	1	0.585,1.0,1.0	1.0,1.0,0.451	0.045
17088	ENSG00000116001.17	TIA1	chr2	-	70216118	70216522	70216118	70216292	70216403	70216522	17088	14,6,1	232225185	10,4,5	201208275	261	150	0.642675	1	0.034,0.015,0.003	0.028,0.011,0.01	0.001
17089	ENSG00000116001.17	TIA1	chr2	-	70229058	70229335	70229058	70229091	70229263	70229335	17089	124121153	51,54,51	126164192	59,50,65	322	150	0.631918	1	0.531,0.511,0.583	0.499,0.604,0.579	-0.019
17091	ENSG00000138074.15	SLC5A6	chr2	-	27199586	27200579	27199586	27199896	27200104	27200579	17091	94,118,85	0,0,1	138120143	0,0,0	358	150	1	1	1.0,1.0,0.973	1.0,1.0,1.0	-0.009
17092	ENSG00000138074.15	SLC5A6	chr2	-	27199586	27200579	27199586	27199952	27200104	27200579	17092	94,118,85	0,0,0	138120143	0,2,0	302	150	1	1	1.0,1.0,1.0	1.0,0.968,1.0	0.011
17093	ENSG00000138074.15	SLC5A6	chr2	-	27200994	27201453	27200994	27201113	27201349	27201453	17093	14,40,33	70,99,71	29,50,62	68,95,113	386	150	0.0518674	0.490862	0.072,0.136,0.153	0.142,0.17,0.176	-0.042
17094	ENSG00000138074.15	SLC5A6	chr2	-	27201665	27202070	27201665	27201847	27201987	27202070	17094	0,4,0	88,87,90	1,0,8	98124139	290	150	0.933583	1	0.0,0.023,0.0	0.005,0.0,0.029	-0.004
17095	ENSG00000138074.15	SLC5A6	chr2	-	27201783	27202070	27201783	27201847	27201988	27202070	17095	0,1,1	0,2,0	2,0,6	0,0,0	291	150	1	1	NA,0.205,1.0	1.0,NA,1.0	-0.397
17096	ENSG00000138074.15	SLC5A6	chr2	-	27206482	27206699	27206482	27206534	27206635	27206699	17096	6,12,9	0,0,0	4,10,16	0,2,4	251	150	0.000998856	0.0444906	1.0,1.0,1.0	1.0,0.749,0.705	0.182
17097	ENSG00000138074.15	SLC5A6	chr2	-	27206484	27206942	27206484	27206534	27206876	27206942	17097	33,43,12	90100106	41,47,45	76,98,126	492	150	0.0199194	0.285683	0.101,0.116,0.033	0.141,0.128,0.098	-0.039
17098	ENSG00000138074.15	SLC5A6	chr2	-	27206484	27206942	27206484	27206699	27206876	27206942	17098	11,4,1	0,0,0	16,16,8	0,2,0	327	150	1	1	1.0,1.0,1.0	1.0,0.786,1.0	0.071
17101	ENSG00000146463.12	ZMYM4	chr1	+	35381260	35381758	35381260	35381433	35381545	35381758	17101	1,0,1	125,110,93	1,0,0	96147136	262	150	1	1	0.005,0.0,0.006	0.006,0.0,0.0	0.002
17102	ENSG00000146463.12	ZMYM4	chr1	+	35405010	35405468	35405010	35405194	35405372	35405468	17102	2,0,0	83,109,95	0,1,0	76121133	328	150	1	1	0.011,0.0,0.0	0.0,0.004,0.0	0.002
17104	ENSG00000101986.12	ABCD1	chrX	+	153742968	153743346	153742968	153743071	153743220	153743346	17104	0,0,3	33,47,25	0,0,0	40,30,60	299	150	1	1	0.0,0.0,0.057	0.0,0.0,0.0	0.019
17105	ENSG00000182307.14	C8orf33	chr8	+	145052466	145052897	145052466	145052497	145052715	145052897	17105	4,5,8	0,0,0	12,12,19	0,1,0	368	150	1	1	1.0,1.0,1.0	1.0,0.83,1.0	0.057
17106	ENSG00000182307.14	C8orf33	chr8	+	145052715	145053146	145052715	145052897	145053061	145053146	17106	7,13,11	200225174	3,15,15	214239270	314	150	0.68021	1	0.016,0.027,0.029	0.007,0.029,0.026	0.003
17108	ENSG00000114062.22	UBE3A	chr15	-	25354274	25354683	25354274	25354426	25354527	25354683	17108	4,0,1	135155127	4,1,2	135166164	251	150	1	1	0.017,0.0,0.005	0.017,0.004,0.007	-0.002
17109	ENSG00000168495.13	POLR3D	chr8	+	22247062	22247264	22247062	22247127	22247220	22247264	17109	4,14,9	0,0,0	6,8,13	0,1,0	243	150	1	1	1.0,1.0,1.0	1.0,0.832,1.0	0.056
17110	ENSG00000168495.13	POLR3D	chr8	+	22247856	22248258	22247856	22248008	22248131	22248258	17110	0,9,2	0,0,0	0,3,0	0,0,2	273	150	1	1	NA,1.0,1.0	NA,1.0,0.0	0.5
17111	ENSG00000168495.13	POLR3D	chr8	+	22247856	22248258	22247856	22248008	22248153	22248258	17111	4,9,2	225231209	0,5,3	263280300	295	150	0.919484	1	0.009,0.019,0.005	0.0,0.009,0.005	0.006
17112	ENSG00000168495.13	POLR3D	chr8	+	22248131	22248617	22248131	22248278	22248480	22248617	17112	10,9,9	296258300	9,13,11	292368415	352	150	0.893256	1	0.014,0.015,0.013	0.013,0.015,0.011	0.001
17113	ENSG00000070269.14	TMEM260	chr14	+	56634898	56635276	56634898	56634952	56635121	56635276	17113	2,2,0	6,3,2	2,1,3	6,3,7	319	150	0.676072	1	0.136,0.239,0.0	0.136,0.136,0.168	-0.022
17114	ENSG00000116809.12	ZBTB17	chr1	-	15943239	15943684	15943239	15943519	15943598	15943684	17114	2,2,0	72,87,55	1,2,1	72,79,112	229	150	1	1	0.018,0.015,0.0	0.009,0.016,0.006	0.001
17115	ENSG00000116809.12	ZBTB17	chr1	-	15946934	15947347	15946934	15947022	15947156	15947347	17115	81,77,51	0,0,0	56,67,109	0,0,6	284	150	0.186266	0.985243	1.0,1.0,1.0	1.0,1.0,0.906	0.031
17116	ENSG00000157500.12	APPL1	chr3	+	57257019	57257428	57257019	57257051	57257245	57257428	17116	0,0,0	83,72,114	0,0,1	87141120	344	150	1	1	0.0,0.0,0.0	0.0,0.0,0.004	-0.001
17117	ENSG00000122406.14	RPL5	chr1	+	92833388	92833658	92833388	92833458	92833544	92833658	17117	43,51,49	612170376665	65,60,74	720273298461	236	150	1	1	0.004,0.005,0.005	0.006,0.005,0.006	-0.001
17118	ENSG00000122406.14	RPL5	chr1	+	92833388	92833658	92833388	92833458	92833546	92833658	17118	69,79,73	0,0,0	85,97,62	0,0,24	238	150	0.000153185	0.0122607	1.0,1.0,1.0	1.0,1.0,0.62	0.127
17119	ENSG00000122406.14	RPL5	chr1	+	92833502	92833949	92833502	92833660	92833795	92833949	17119	25,34,12	3,4,4	25,26,44	2,1,5	285	150	0.192287	1	0.814,0.817,0.612	0.868,0.932,0.822	-0.126
17120	ENSG00000265972.6	TXNIP	chr1	-	145993838	145994320	145993838	145993886	145994015	145994320	17120	86,84,61	782838800	77,71,86	732878912	279	150	0.862282	1	0.056,0.051,0.039	0.054,0.042,0.048	0.001
17121	ENSG00000265972.6	TXNIP	chr1	-	145994015	145994320	145994015	145994167	145994280	145994320	17121	45,20,27	124812171117	42,39,47	119314181348	263	150	0.140659	0.846083	0.02,0.009,0.014	0.02,0.015,0.019	-0.004
17122	ENSG00000265972.6	TXNIP	chr1	-	145994280	145995031	145994280	145994437	145994561	145995031	17122	74,56,48	0,0,0	57,57,67	0,0,1	274	150	1	1	1.0,1.0,1.0	1.0,1.0,0.973	0.009
17123	ENSG00000265972.6	TXNIP	chr1	-	145994280	145995031	145994280	145994437	145994690	145995031	17123	316274273	0,0,0	294329332	0,1,0	403	150	1	1	1.0,1.0,1.0	1.0,0.992,1.0	0.003
17124	ENSG00000265972.6	TXNIP	chr1	-	145994561	145995031	145994561	145994800	145994928	145995031	17124	73101103	115813031245	38,70,81	123313621450	278	150	0.00016914	0.0131801	0.033,0.04,0.043	0.016,0.027,0.029	0.015
17125	ENSG00000265972.6	TXNIP	chr1	-	145995143	145995512	145995143	145995291	145995403	145995512	17125	54,61,58	8721033860	42,68,70	91010161099	262	150	0.703337	1	0.034,0.033,0.037	0.026,0.037,0.035	0.002
17126	ENSG00000117713.21	ARID1A	chr1	+	26766220	26766569	26766220	26766366	26766456	26766569	17126	1,0,7	149152165	1,1,1	115144179	240	150	1	1	0.004,0.0,0.026	0.005,0.004,0.003	0.006
17127	ENSG00000117713.21	ARID1A	chr1	+	26772508	26772987	26772508	26772632	26772811	26772987	17127	2,1,3	77,58,72	1,0,0	63,49,84	329	150	1	1	0.012,0.008,0.019	0.007,0.0,0.0	0.011
17128	ENSG00000117713.21	ARID1A	chr1	+	26772508	26772987	26772508	26772632	26772814	26772987	17128	4,1,3	78,96,77	2,1,0	70,77,153	332	150	0.716008	1	0.023,0.005,0.017	0.013,0.006,0.0	0.009
17129	ENSG00000117713.21	ARID1A	chr1	+	26775587	26775956	26775587	26775707	26775816	26775956	17129	11,8,5	2,0,0	7,11,18	0,2,0	259	150	1	1	0.761,1.0,1.0	1.0,0.761,1.0	0
17131	ENSG00000114166.8	KAT2B	chr3	+	20147925	20148306	20147925	20147999	20148242	20148306	17131	4,2,0	9,25,25	6,6,9	16,21,19	393	150	0.00152691	0.0584987	0.145,0.03,0.0	0.125,0.098,0.153	-0.067
17132	ENSG00000114166.8	KAT2B	chr3	+	20148247	20148487	20148247	20148306	20148402	20148487	17132	0,1,0	7,10,8	0,0,2	9,7,11	246	150	1	1	0.0,0.057,0.0	0.0,0.0,0.1	-0.014
17133	ENSG00000008130.15	NADK	chr1	-	1754023	1754383	1754023	1754208	1754283	1754383	17133	14,5,9	117102106	11,11,19	79153137	225	150	0.291302	1	0.074,0.032,0.054	0.085,0.046,0.085	-0.019
17134	ENSG00000008130.15	NADK	chr1	-	1756502	1756879	1756502	1756608	1756738	1756879	17134	16,15,18	4,0,1	21,21,29	1,1,3	280	150	0.512559	1	0.682,1.0,0.906	0.918,0.918,0.838	-0.029
17135	ENSG00000008130.15	NADK	chr1	-	1756502	1756879	1756502	1756608	1756778	1756879	17135	19,20,20	0,1,0	25,26,36	0,0,1	320	150	1	1	1.0,0.904,1.0	1.0,1.0,0.944	-0.013
17136	ENSG00000008130.15	NADK	chr1	-	1756770	1757310	1756770	1756879	1757180	1757310	17136	7,12,8	0,0,0	13,10,11	0,2,0	451	150	1	1	1.0,1.0,1.0	1.0,0.624,1.0	0.125
17137	ENSG00000164683.18	HEY1	chr8	-	79767218	79767836	79767218	79767294	79767575	79767836	17137	3,9,6	2,0,0	3,4,1	0,0,0	431	150	0.577121	1	0.343,1.0,1.0	1.0,1.0,1.0	-0.219
17138	ENSG00000198912.12	C1orf174	chr1	-	3890568	3892996	3890568	3891038	3892882	3892996	17138	127,97,118	0,0,4	175179173	0,0,0	1994	150	0.404857	1	1.0,1.0,0.689	1.0,1.0,1.0	-0.104
17139	ENSG00000187608.10	ISG15	chr1	+	1008193	1008668	1008193	1008279	1008469	1008668	17139	7,2,0	1,0,0	8,3,12	0,0,0	340	150	1	1	0.755,1.0,NA	1.0,1.0,1.0	-0.123
17140	ENSG00000187608.10	ISG15	chr1	+	1008193	1008668	1008193	1008279	1008570	1008668	17140	7,2,0	0,0,0	8,3,12	0,0,3	441	150	1	1	1.0,1.0,NA	1.0,1.0,0.576	0.141
17142	ENSG00000138095.20	LRPPRC	chr2	-	43899218	43899602	43899218	43899334	43899465	43899602	17142	6,1,2	580675608	4,4,13	684757839	281	150	1	1	0.005,0.001,0.002	0.003,0.003,0.008	-0.002
17143	ENSG00000138095.20	LRPPRC	chr2	-	43899244	43899602	43899244	43899334	43899466	43899602	17143	7,1,3	0,0,0	7,4,14	1,0,0	282	150	1	1	1.0,1.0,1.0	0.788,1.0,1.0	0.071
17144	ENSG00000138095.20	LRPPRC	chr2	-	43899244	43899602	43899244	43899334	43899467	43899602	17144	15,4,5	0,0,0	12,11,17	0,2,0	283	150	1	1	1.0,1.0,1.0	1.0,0.745,1.0	0.085
17145	ENSG00000138095.20	LRPPRC	chr2	-	43899465	43901524	43899465	43899605	43901320	43901524	17145	40,25,28	0,0,2	37,51,58	0,0,3	1865	150	0.813885	1	1.0,1.0,0.53	1.0,1.0,0.609	-0.026
17146	ENSG00000138095.20	LRPPRC	chr2	-	43912431	43915056	43912431	43912558	43914878	43915056	17146	18,29,23	0,0,0	28,24,46	1,0,0	2470	150	1	1	1.0,1.0,1.0	0.63,1.0,1.0	0.123
17147	ENSG00000138095.20	LRPPRC	chr2	-	43947729	43948199	43947729	43947775	43948121	43948199	17147	2,9,2	472534447	1,2,2	531602656	496	150	1	1	0.001,0.005,0.001	0.001,0.001,0.001	0.001
17148	ENSG00000138095.20	LRPPRC	chr2	-	43976142	43977052	43976142	43976228	43976993	43977052	17148	26,10,24	0,0,1	15,28,37	0,0,0	915	150	1	1	1.0,1.0,0.797	1.0,1.0,1.0	-0.068
17149	ENSG00000071894.17	CPSF1	chr8	-	144393317	144393749	144393317	144393365	144393451	144393749	17149	0,0,3	95114104	2,6,7	120115128	236	150	0.0309955	0.368484	0.0,0.0,0.018	0.01,0.032,0.034	-0.019
17150	ENSG00000071894.17	CPSF1	chr8	-	144393451	144393749	144393451	144393590	144393666	144393749	17150	0,0,5	159151129	2,4,7	158204217	226	150	0.985604	1	0.0,0.0,0.025	0.008,0.013,0.021	-0.006
17151	ENSG00000071894.17	CPSF1	chr8	-	144393666	144394033	144393666	144393796	144393882	144394033	17151	8,1,10	182147129	4,12,14	203198288	236	150	0.818976	1	0.027,0.004,0.047	0.012,0.037,0.03	0
17152	ENSG00000071894.17	CPSF1	chr8	-	144393882	144394160	144393882	144394033	144394112	144394160	17152	37,18,17	0,1,0	23,19,40	0,0,0	229	150	1	1	1.0,0.922,1.0	1.0,1.0,1.0	-0.026
17153	ENSG00000071894.17	CPSF1	chr8	-	144393882	144394160	144393882	144394053	144394112	144394160	17153	37,18,16	2,0,0	23,19,42	3,0,0	209	150	0.383342	1	0.93,1.0,1.0	0.846,1.0,1.0	0.028
17154	ENSG00000071894.17	CPSF1	chr8	-	144394233	144394555	144394233	144394300	144394387	144394555	17154	17,4,11	2,7,4	13,29,28	2,3,4	237	150	0.0467713	0.467964	0.843,0.266,0.635	0.804,0.86,0.816	-0.245
17155	ENSG00000071894.17	CPSF1	chr8	-	144394233	144394555	144394233	144394300	144394404	144394555	17155	17,4,11	0,0,1	13,29,28	0,0,0	254	150	1	1	1.0,1.0,0.867	1.0,1.0,1.0	-0.044
17156	ENSG00000071894.17	CPSF1	chr8	-	144394387	144394716	144394387	144394555	144394643	144394716	17156	0,0,4	133193152	4,4,7	204191246	238	150	0.715434	1	0.0,0.0,0.016	0.012,0.013,0.018	-0.009
17157	ENSG00000071894.17	CPSF1	chr8	-	144394387	144394761	144394387	144394495	144394643	144394761	17157	41,55,51	0,2,0	78,65,63	0,1,0	298	150	1	1	1.0,0.933,1.0	1.0,0.97,1.0	-0.012
17158	ENSG00000071894.17	CPSF1	chr8	-	144394881	144395335	144394881	144395023	144395097	144395335	17158	4,2,11	111130104	8,9,13	141120178	224	150	0.237853	1	0.024,0.01,0.066	0.037,0.048,0.047	-0.011
17159	ENSG00000071894.17	CPSF1	chr8	-	144394881	144395335	144394881	144395023	144395102	144395335	17159	10,8,19	0,0,0	14,13,18	1,0,0	229	150	1	1	1.0,1.0,1.0	0.902,1.0,1.0	0.033
17160	ENSG00000071894.17	CPSF1	chr8	-	144395097	144395335	144395097	144395182	144395264	144395335	17160	4,3,6	108123137	12,10,19	137137179	232	150	0.00111243	0.0475603	0.023,0.016,0.028	0.054,0.045,0.064	-0.032
17161	ENSG00000071894.17	CPSF1	chr8	-	144395102	144395551	144395102	144395355	144395434	144395551	17161	0,2,3	122161135	3,9,8	147171232	229	150	0.022973	0.309858	0.0,0.008,0.014	0.013,0.033,0.022	-0.015
17162	ENSG00000071894.17	CPSF1	chr8	-	144396597	144397005	144396597	144396741	144396839	144397005	17162	0,2,5	86,115,85	3,5,9	77117174	248	150	0.0740066	0.600285	0.0,0.01,0.034	0.023,0.025,0.03	-0.011
17163	ENSG00000071894.17	CPSF1	chr8	-	144397206	144397604	144397206	144397413	144397486	144397604	17163	0,3,8	94,116,87	2,4,7	143161163	223	150	0.645403	1	0.0,0.017,0.058	0.009,0.016,0.028	0.007
17164	ENSG00000071894.17	CPSF1	chr8	-	144397486	144397876	144397486	144397661	144397742	144397876	17164	5,0,4	117110100	4,4,9	126163172	231	150	0.335732	1	0.027,0.0,0.025	0.02,0.016,0.033	-0.006
17165	ENSG00000071894.17	CPSF1	chr8	-	144397486	144397876	144397486	144397661	144397870	144397876	17165	102,91,92	0,0,1	92129157	0,0,0	359	150	1	1	1.0,1.0,0.975	1.0,1.0,1.0	-0.008
17166	ENSG00000071894.17	CPSF1	chr8	-	144397870	144398132	144397870	144397876	144397953	144398132	17166	2,5,4	7,4,5	3,5,14	0,8,9	227	150	0.197604	1	0.159,0.452,0.346	1.0,0.292,0.507	-0.281
17167	ENSG00000071894.17	CPSF1	chr8	-	144397870	144398132	144397870	144397879	144397953	144398132	17167	0,0,4	104,109,90	2,8,12	103139155	224	150	0.00128058	0.0522158	0.0,0.0,0.029	0.013,0.037,0.049	-0.023
17168	ENSG00000071894.17	CPSF1	chr8	-	144397953	144398434	144397953	144398132	144398188	144398434	17168	7,9,4	0,1,0	4,13,19	0,0,0	206	150	1	1	1.0,0.868,1.0	1.0,1.0,1.0	-0.044
17169	ENSG00000071894.17	CPSF1	chr8	-	144397953	144398434	144397953	144398132	144398301	144398434	17169	7,10,4	103,83,82	4,16,25	82150157	319	150	0.120745	0.781383	0.031,0.054,0.022	0.022,0.048,0.07	-0.011
17170	ENSG00000071894.17	CPSF1	chr8	-	144398301	144398635	144398301	144398443	144398524	144398635	17170	0,0,3	145144122	2,4,7	135171209	231	150	0.597664	1	0.0,0.0,0.016	0.01,0.015,0.021	-0.01
17171	ENSG00000071894.17	CPSF1	chr8	-	144398188	144398638	144398188	144398434	144398524	144398638	17171	4,4,5	0,0,0	4,9,13	0,2,0	240	150	1	1	1.0,1.0,1.0	1.0,0.738,1.0	0.087
17172	ENSG00000071894.17	CPSF1	chr8	-	144398522	144398865	144398522	144398638	144398778	144398865	17172	0,2,3	136137111	2,4,9	127154206	290	150	0.526697	1	0.0,0.007,0.014	0.008,0.013,0.022	-0.007
17173	ENSG00000071894.17	CPSF1	chr8	-	144398524	144398865	144398524	144398638	144398793	144398865	17173	8,13,15	1,3,1	6,19,20	6,0,3	305	150	0.522243	1	0.797,0.681,0.881	0.33,1.0,0.766	0.088
17174	ENSG00000071894.17	CPSF1	chr8	-	144398793	144399038	144398793	144398865	144398957	144399038	17174	5,2,7	0,4,0	5,4,11	0,1,1	242	150	0.138609	0.840855	1.0,0.237,1.0	1.0,0.713,0.872	-0.116
17175	ENSG00000071894.17	CPSF1	chr8	-	144398793	144399038	144398793	144398868	144398957	144399038	17175	1,2,6	114,125,90	2,4,8	113166199	239	150	0.703102	1	0.005,0.01,0.04	0.011,0.015,0.025	0.001
17176	ENSG00000071894.17	CPSF1	chr8	-	144398793	144399202	144398793	144398868	144399127	144399202	17176	8,10,11	0,2,0	7,9,17	0,4,2	409	150	0.00217659	0.0722614	1.0,0.647,1.0	1.0,0.452,0.757	0.146
17177	ENSG00000071894.17	CPSF1	chr8	-	144398793	144399202	144398793	144399038	144399127	144399202	17177	0,1,4	110142110	3,6,9	112190211	239	150	0.0603274	0.53535	0.0,0.004,0.022	0.017,0.019,0.026	-0.012
17178	ENSG00000071894.17	CPSF1	chr8	-	144399367	144399503	144399367	144399373	144399451	144399503	17178	0,1,3	85113103	2,4,12	98124133	228	150	0.00524763	0.128089	0.0,0.006,0.019	0.013,0.021,0.056	-0.022
17179	ENSG00000071894.17	CPSF1	chr8	-	144399367	144399710	144399367	144399503	144399587	144399710	17179	1,0,3	88,98,112	2,4,8	105110135	234	150	0.0539615	0.501487	0.007,0.0,0.017	0.012,0.023,0.037	-0.016
17180	ENSG00000071894.17	CPSF1	chr8	-	144399587	144399886	144399587	144399710	144399780	144399886	17180	11,14,16	79,137,85	13,9,25	90106138	220	150	0.957912	1	0.087,0.065,0.114	0.09,0.055,0.11	0.004
17181	ENSG00000071894.17	CPSF1	chr8	-	144399780	144400229	144399780	144399868	144399991	144400229	17181	2,0,6	97108129	6,7,7	107164191	273	150	0.0745479	0.603455	0.011,0.0,0.025	0.03,0.023,0.02	-0.012
17182	ENSG00000071894.17	CPSF1	chr8	-	144400165	144400493	144400165	144400229	144400353	144400493	17182	34,71,55	0,0,0	57,68,93	0,1,0	274	150	1	1	1.0,1.0,1.0	1.0,0.974,1.0	0.009
17183	ENSG00000071894.17	CPSF1	chr8	-	144400353	144400813	144400353	144400493	144400670	144400813	17183	0,3,7	104,117,96	4,5,9	108133162	327	150	0.284399	1	0.0,0.012,0.032	0.017,0.017,0.025	-0.005
17184	ENSG00000067221.14	STOML1	chr15	-	73990026	73990457	73990026	73990223	73990350	73990457	17184	0,0,0	0,1,0	0,4,3	0,0,0	277	150	1	1	NA,0.0,NA	NA,1.0,1.0	-1
17185	ENSG00000168970.22	JMJD7-PLA2G4B	chr15	+	41828116	41828501	41828116	41828188	41828393	41828501	17185	3,2,0	2,0,2	2,1,0	0,0,2	355	150	0.14031	0.845217	0.388,1.0,0.0	1.0,1.0,0.0	-0.204
17186	ENSG00000168970.22	JMJD7-PLA2G4B	chr15	+	41834739	41835223	41834739	41834893	41834971	41835223	17186	7,10,8	0,0,0	10,10,7	0,2,0	228	150	1	1	1.0,1.0,1.0	1.0,0.767,1.0	0.078
17187	ENSG00000168970.22	JMJD7-PLA2G4B	chr15	+	41834739	41835223	41834739	41834893	41834977	41835223	17187	7,10,8	4,3,2	10,10,7	3,0,8	234	150	0.846174	1	0.529,0.681,0.719	0.681,1.0,0.359	-0.037
17188	ENSG00000168970.22	JMJD7-PLA2G4B	chr15	+	41834739	41835223	41834739	41834893	41834989	41835223	17188	7,10,8	4,0,0	10,10,7	0,0,0	246	150	0.16458	0.923779	0.516,1.0,1.0	1.0,1.0,1.0	-0.161
17189	ENSG00000168970.22	JMJD7-PLA2G4B	chr15	+	41834739	41835223	41834739	41834893	41835013	41835223	17189	7,10,8	0,0,0	10,10,7	0,0,2	270	150	1	1	1.0,1.0,1.0	1.0,1.0,0.66	0.113
17190	ENSG00000168970.22	JMJD7-PLA2G4B	chr15	+	41835587	41835902	41835587	41835644	41835775	41835902	17190	2,1,0	0,0,0	2,2,1	0,1,0	281	150	1	1	1.0,1.0,NA	1.0,0.516,1.0	0.161
17191	ENSG00000168970.22	JMJD7-PLA2G4B	chr15	+	41835587	41835902	41835587	41835644	41835863	41835902	17191	4,1,0	0,0,0	2,2,1	2,0,0	369	150	1	1	1.0,1.0,NA	0.289,1.0,1.0	0.237
17192	ENSG00000168970.22	JMJD7-PLA2G4B	chr15	+	41835775	41836243	41835775	41835902	41836147	41836243	17192	0,5,5	2,0,0	1,1,3	2,0,0	395	150	0.567291	1	0.0,1.0,1.0	0.16,1.0,1.0	-0.053
17193	ENSG00000168970.22	JMJD7-PLA2G4B	chr15	+	41837067	41840230	41837067	41837345	41840157	41840230	17193	315353314	0,0,0	277343449	2,0,0	2962	150	1	1	1.0,1.0,1.0	0.875,1.0,1.0	0.042
17194	ENSG00000168970.22	JMJD7-PLA2G4B	chr15	+	41840202	41840660	41840202	41840230	41840523	41840660	17194	3,2,1	19,25,18	1,0,0	29,27,32	443	150	0.688408	1	0.051,0.026,0.018	0.012,0.0,0.0	0.028
17197	ENSG00000168970.22	JMJD7-PLA2G4B	chr15	+	41842192	41842591	41842192	41842249	41842553	41842591	17197	19,12,25	0,0,2	22,13,18	0,0,0	454	150	1	1	1.0,1.0,0.805	1.0,1.0,1.0	-0.065
17198	ENSG00000168970.22	JMJD7-PLA2G4B	chr15	+	41842192	41842591	41842192	41842383	41842553	41842591	17198	7,4,12	0,0,0	7,4,3	0,0,1	320	150	1	1	1.0,1.0,1.0	1.0,1.0,0.584	0.139
17199	ENSG00000168970.22	JMJD7-PLA2G4B	chr15	+	41844961	41845320	41844961	41845070	41845202	41845320	17199	0,0,2	20,25,12	0,3,2	21,37,32	282	150	0.555404	1	0.0,0.0,0.081	0.0,0.041,0.032	0.003
17202	ENSG00000101019.22	UQCC1	chr20	-	35346746	35347272	35346746	35346789	35347163	35347272	17202	37,26,24	0,0,0	25,33,39	1,0,0	524	150	1	1	1.0,1.0,1.0	0.877,1.0,1.0	0.041
17203	ENSG00000119185.13	ITGB1BP1	chr2	-	9418625	9419064	9418625	9418732	9418817	9419064	17203	5,7,2	3,0,1	3,2,2	0,6,1	235	150	0.272446	1	0.515,1.0,0.561	1.0,0.175,0.561	0.113
17204	ENSG00000184500.16	PROS1	chr3	-	93873050	93874405	93873050	93873407	93874243	93874405	17204	153190164	0,0,0	154223248	0,0,1	986	150	1	1	1.0,1.0,1.0	1.0,1.0,0.974	0.009
17205	ENSG00000184500.16	PROS1	chr3	-	93905783	93906134	93905783	93905915	93906020	93906134	17205	0,0,0	35,49,47	0,1,0	38,39,54	255	150	1	1	0.0,0.0,0.0	0.0,0.015,0.0	-0.005
17206	ENSG00000176986.16	SEC24C	chr10	+	73765534	73765915	73765534	73765589	73765799	73765915	17206	2,0,0	163183164	2,1,5	178192268	360	150	1	1	0.005,0.0,0.0	0.005,0.002,0.008	-0.003
17207	ENSG00000176986.16	SEC24C	chr10	+	73766404	73766853	73766404	73766541	73766759	73766853	17207	2,4,4	165205169	3,5,1	160191219	368	150	1	1	0.005,0.008,0.01	0.008,0.011,0.002	0.001
17208	ENSG00000176986.16	SEC24C	chr10	+	73769006	73769446	73769006	73769152	73769346	73769446	17208	22,27,29	191230219	20,34,44	210243301	344	150	0.732626	1	0.048,0.049,0.055	0.04,0.058,0.06	-0.002
17209	ENSG00000176986.16	SEC24C	chr10	+	73769006	73769446	73769006	73769152	73769379	73769446	17209	31,39,28	0,0,0	20,49,57	0,0,2	377	150	1	1	1.0,1.0,1.0	1.0,1.0,0.919	0.027
17210	ENSG00000176986.16	SEC24C	chr10	+	73769309	73769733	73769309	73769446	73769614	73769733	17210	78,78,81	0,0,0	59,82,94	0,2,1	318	150	0.711899	1	1.0,1.0,1.0	1.0,0.951,0.978	0.024
17211	ENSG00000176986.16	SEC24C	chr10	+	73769309	73769733	73769309	73769491	73769614	73769733	17211	7,2,8	0,0,1	4,14,9	0,0,0	273	150	1	1	1.0,1.0,0.815	1.0,1.0,1.0	-0.062
17212	ENSG00000176986.16	SEC24C	chr10	+	73769733	73770015	73769733	73769738	73769835	73770015	17212	0,1,0	0,0,0	1,1,1	1,0,0	247	150	1	1	NA,1.0,NA	0.378,1.0,1.0	0.207
17213	ENSG00000176986.16	SEC24C	chr10	+	73770279	73770798	73770279	73770393	73770708	73770798	17213	59,66,71	3,3,1	56,51,51	0,0,5	465	150	0.725859	1	0.864,0.876,0.958	1.0,1.0,0.767	-0.023
17214	ENSG00000197958.13	RPL12	chr9	-	127447679	127447989	127447679	127447724	127447876	127447989	17214	72,63,31	0,0,0	23,25,74	1,0,0	302	150	1	1	1.0,1.0,1.0	0.92,1.0,1.0	0.027
17215	ENSG00000197958.13	RPL12	chr9	-	127447673	127448050	127447673	127447726	127447876	127448050	17215	84,71,39	161218111661	27,25,78	201919182233	300	150	3.08013e-05	0.00424032	0.025,0.019,0.012	0.007,0.006,0.017	0.009
17216	ENSG00000197958.13	RPL12	chr9	-	127449280	127449521	127449280	127449362	127449474	127449521	17216	42,65,26	0,0,0	45,50,67	0,1,1	262	150	1	1	1.0,1.0,1.0	1.0,0.966,0.975	0.02
17217	ENSG00000197958.13	RPL12	chr9	-	127449281	127449700	127449281	127449362	127449609	127449700	17217	53,86,35	674864966776	53,64,68	767476668633	397	150	1	1	0.003,0.005,0.002	0.003,0.003,0.003	0
17218	ENSG00000139579.13	NABP2	chr12	+	56224833	56225094	56224833	56224935	56225080	56225094	17218	0,0,0	2,0,0	2,1,0	0,0,0	295	150	1	1	0.0,NA,NA	1.0,1.0,NA	-1
17219	ENSG00000139579.13	NABP2	chr12	+	56225080	56225511	56225080	56225094	56225372	56225511	17219	3,2,8	2,0,0	3,2,2	0,0,0	428	150	0.578957	1	0.345,1.0,1.0	1.0,1.0,1.0	-0.218
17220	ENSG00000139579.13	NABP2	chr12	+	56225372	56225699	56225372	56225511	56225623	56225699	17220	1,0,7	196190184	0,0,1	240190286	262	150	1	1	0.003,0.0,0.021	0.0,0.0,0.002	0.007
17221	ENSG00000127125.9	PPCS	chr1	+	42457246	42457504	42457246	42457350	42457451	42457504	17221	15,17,7	0,0,2	10,17,9	0,0,0	251	150	1	1	1.0,1.0,0.677	1.0,1.0,1.0	-0.108
17222	ENSG00000143437.21	ARNT	chr1	-	150816787	150817201	150816787	150816890	150817081	150817201	17222	1,0,1	100145125	2,2,4	97157188	341	150	1	1	0.004,0.0,0.004	0.009,0.006,0.009	-0.005
17223	ENSG00000143437.21	ARNT	chr1	-	150817081	150817429	150817081	150817202	150817360	150817429	17223	1,0,0	113134112	0,0,3	115135186	308	150	1	1	0.004,0.0,0.0	0.0,0.0,0.008	-0.001
17224	ENSG00000143437.21	ARNT	chr1	-	150842242	150842468	150842242	150842307	150842423	150842468	17224	6,3,3	0,2,0	3,2,6	2,0,1	266	150	0.691459	1	1.0,0.458,1.0	0.458,1.0,0.772	0.076
17225	ENSG00000122203.15	KIAA1191	chr5	-	176347920	176348381	176347920	176348063	176348249	176348381	17225	0,0,2	161193186	3,0,2	169199238	336	150	1	1	0.0,0.0,0.005	0.008,0.0,0.004	-0.002
17227	ENSG00000125967.17	NECAB3	chr20	-	33658476	33658923	33658476	33658554	33658721	33658923	17227	4,5,5	72,96,55	5,12,12	76,74,132	317	150	0.0959256	0.693337	0.026,0.024,0.041	0.03,0.071,0.041	-0.017
17228	ENSG00000125967.17	NECAB3	chr20	-	33659884	33660395	33659884	33660034	33660335	33660395	17228	72,55,91	0,1,0	54,95,79	0,0,3	451	150	0.856922	1	1.0,0.948,1.0	1.0,1.0,0.898	0.017
17229	ENSG00000125967.17	NECAB3	chr20	-	33670336	33670792	33670336	33670421	33670683	33670792	17229	7,0,0	2,0,0	3,2,4	2,0,0	412	150	1	1	0.56,NA,NA	0.353,1.0,1.0	-0.224
17230	ENSG00000272693.5	ENSG00000272693	chr7	-	65726770	65727108	65726770	65726841	65727054	65727108	17230	5,5,0	6,3,0	0,3,6	2,1,0	363	150	1	1	0.256,0.408,NA	0.0,0.554,1.0	-0.186
17231	ENSG00000272693.5	ENSG00000272693	chr7	-	65726770	65727108	65726770	65726944	65727054	65727108	17231	0,5,0	52,66,70	0,3,6	76,63,75	260	150	0.294531	1	0.0,0.042,0.0	0.0,0.027,0.044	-0.01
17232	ENSG00000084652.16	TXLNA	chr1	+	32180064	32180514	32180064	32180208	32180313	32180514	17232	28,23,21	1,0,0	27,24,35	0,0,0	255	150	1	1	0.943,1.0,1.0	1.0,1.0,1.0	-0.019
17233	ENSG00000142676.14	RPL11	chr1	+	23694659	23695908	23694659	23694791	23695808	23695908	17233	517634560	0,0,0	662623769	4,0,0	1167	150	1	1	1.0,1.0,1.0	0.955,1.0,1.0	0.015
17236	ENSG00000164068.16	RNF123	chr3	+	49697161	49697412	49697161	49697222	49697362	49697412	17236	0,0,0	54,65,40	3,2,1	58,77,77	290	150	1	1	0.0,0.0,0.0	0.026,0.013,0.007	-0.015
17237	ENSG00000164068.16	RNF123	chr3	+	49698041	49698526	49698041	49698137	49698439	49698526	17237	1,4,4	51,51,55	11,6,4	39,54,77	452	150	0.029202	0.358514	0.006,0.025,0.024	0.086,0.036,0.017	-0.028
17238	ENSG00000164068.16	RNF123	chr3	+	49698329	49698822	49698329	49698526	49698754	49698822	17238	0,0,2	51,70,47	0,0,4	50,75,62	378	150	1	1	0.0,0.0,0.017	0.0,0.0,0.025	-0.003
17239	ENSG00000164068.16	RNF123	chr3	+	49699471	49699772	49699471	49699582	49699667	49699772	17239	0,0,0	51,60,45	0,2,1	38,38,77	235	150	1	1	0.0,0.0,0.0	0.0,0.033,0.008	-0.014
17240	ENSG00000164068.16	RNF123	chr3	+	49699667	49700564	49699667	49699772	49700301	49700564	17240	30,38,36	0,0,2	32,43,60	0,0,0	679	150	1	1	1.0,1.0,0.799	1.0,1.0,1.0	-0.067
17241	ENSG00000164068.16	RNF123	chr3	+	49700226	49700480	49700226	49700352	49700471	49700480	17241	0,4,1	46,61,50	0,0,3	57,73,78	269	150	0.684887	1	0.0,0.035,0.011	0.0,0.0,0.021	0.008
17242	ENSG00000164068.16	RNF123	chr3	+	49700301	49700709	49700301	49700480	49700635	49700709	17242	31,42,31	0,2,0	35,41,60	0,1,0	305	150	1	1	1.0,0.912,1.0	1.0,0.953,1.0	-0.014
17243	ENSG00000164068.16	RNF123	chr3	+	49700301	49700709	49700301	49700564	49700635	49700709	17243	2,0,0	59,51,53	0,0,1	53,58,101	221	150	1	1	0.022,0.0,0.0	0.0,0.0,0.007	0.005
17244	ENSG00000164068.16	RNF123	chr3	+	49701498	49701910	49701498	49701608	49701810	49701910	17244	3,0,1	44,50,51	2,0,2	24,60,51	352	150	1	1	0.028,0.0,0.008	0.034,0.0,0.016	-0.005
17245	ENSG00000164068.16	RNF123	chr3	+	49702082	49702347	49702082	49702144	49702333	49702347	17245	0,0,0	88,98,61	0,0,1	66,71,100	339	150	1	1	0.0,0.0,0.0	0.0,0.0,0.004	-0.001
17246	ENSG00000164068.16	RNF123	chr3	+	49712478	49713587	49712478	49712536	49713512	49713587	17246	109,116,94	0,0,0	115124125	0,2,0	1126	150	1	1	1.0,1.0,1.0	1.0,0.892,1.0	0.036
17247	ENSG00000164068.16	RNF123	chr3	+	49715624	49715889	49715624	49715714	49715821	49715889	17247	0,0,0	56,66,73	0,0,1	64,55,78	257	150	1	1	0.0,0.0,0.0	0.0,0.0,0.007	-0.002
17248	ENSG00000164068.16	RNF123	chr3	+	49716101	49716457	49716101	49716177	49716392	49716457	17248	0,0,2	48,77,65	1,0,1	48,61,79	365	150	1	1	0.0,0.0,0.012	0.008,0.0,0.005	0
17249	ENSG00000164068.16	RNF123	chr3	+	49720799	49721105	49720799	49720894	49720993	49721105	17249	2,2,1	2,0,0	2,1,4	0,0,0	249	150	0.623547	1	0.376,1.0,1.0	1.0,1.0,1.0	-0.208
17250	ENSG00000138660.12	AP1AR	chr4	+	112265051	112265330	112265051	112265067	112265302	112265330	17250	5,13,10	0,2,0	7,12,5	1,0,0	385	150	1	1	1.0,0.717,1.0	0.732,1.0,1.0	-0.005
17251	ENSG00000094804.12	CDC6	chr17	+	40295355	40295700	40295355	40295456	40295580	40295700	17251	0,1,4	1,1,0	2,0,3	2,0,2	274	150	1	1	0.0,0.354,1.0	0.354,NA,0.451	0.049
17252	ENSG00000116062.18	MSH6	chr2	+	47806203	47806650	47806203	47806358	47806451	47806650	17252	1,7,12	304331321	17,15,16	331394455	243	150	0.00839078	0.173859	0.002,0.013,0.023	0.031,0.023,0.021	-0.012
17254	ENSG00000126432.14	PRDX5	chr11	+	64320662	64320903	64320662	64320792	64320864	64320903	17254	11,3,8	643763614	7,1,5	778792912	222	150	1	1	0.011,0.003,0.009	0.006,0.001,0.004	0.004
17255	ENSG00000126432.14	PRDX5	chr11	+	64320662	64320903	64320662	64320797	64320864	64320903	17255	6,2,7	1,0,0	3,0,4	0,0,0	217	150	1	1	0.806,1.0,1.0	1.0,NA,1.0	-0.065
17256	ENSG00000126432.14	PRDX5	chr11	+	64320662	64321068	64320662	64320903	64321006	64321068	17256	5,3,1	711849705	1,2,4	8378871010	253	150	1	1	0.004,0.002,0.001	0.001,0.001,0.002	0.001
17257	ENSG00000197386.14	HTT	chr4	+	3129962	3130423	3129962	3129999	3130304	3130423	17257	16,13,14	0,1,0	16,15,29	0,2,3	455	150	0.0147557	0.237957	1.0,0.811,1.0	1.0,0.712,0.761	0.113
17258	ENSG00000197386.14	HTT	chr4	+	3129962	3130423	3129962	3130047	3130304	3130423	17258	1,4,6	73,47,63	8,5,9	44,61,83	407	150	0.0516676	0.490546	0.005,0.03,0.034	0.063,0.029,0.038	-0.02
17259	ENSG00000197386.14	HTT	chr4	+	3129962	3130423	3129962	3130062	3130304	3130423	17259	0,4,1	0,0,2	2,1,1	0,0,0	392	150	1	1	NA,1.0,0.161	1.0,1.0,1.0	-0.419
17260	ENSG00000197386.14	HTT	chr4	+	3144777	3145228	3144777	3144843	3145151	3145228	17260	0,0,2	0,0,1	3,1,0	0,0,0	458	150	1	1	NA,NA,0.396	1.0,1.0,NA	-0.604
17261	ENSG00000197386.14	HTT	chr4	+	3228614	3228997	3228614	3228745	3228879	3228997	17261	6,17,14	55,58,49	17,14,14	69,68,90	284	150	0.667011	1	0.054,0.134,0.131	0.115,0.098,0.076	0.01
17262	ENSG00000197386.14	HTT	chr4	+	3235283	3235589	3235283	3235396	3235564	3235589	17262	1,6,4	0,1,0	0,2,7	0,0,0	318	150	1	1	1.0,0.739,1.0	NA,1.0,1.0	-0.087
17263	ENSG00000197386.14	HTT	chr4	+	3235283	3235589	3235283	3235398	3235564	3235589	17263	0,0,4	99,107,57	0,0,2	92106152	316	150	1	1	0.0,0.0,0.032	0.0,0.0,0.006	0.009
17264	ENSG00000178950.18	GAK	chr4	-	850935	851974	850935	851101	851749	851974	17264	6,4,5	2,0,0	7,16,6	0,0,0	798	150	0.591337	1	0.361,1.0,1.0	1.0,1.0,1.0	-0.213
17265	ENSG00000178950.18	GAK	chr4	-	850935	851974	850935	851406	851749	851974	17265	6,4,5	0,0,0	7,16,6	0,0,1	493	150	1	1	1.0,1.0,1.0	1.0,1.0,0.646	0.118
17266	ENSG00000178950.18	GAK	chr4	-	877089	877478	877089	877207	877349	877478	17266	0,0,2	0,5,2	0,1,1	2,1,2	292	150	1	1	NA,0.0,0.339	0.0,0.339,0.204	-0.012
17267	ENSG00000178950.18	GAK	chr4	-	877349	877809	877349	877478	877614	877809	17267	0,6,1	2,0,0	0,1,0	6,0,2	286	150	0.00213678	0.0715455	0.0,1.0,1.0	0.0,1.0,0.0	0.333
17268	ENSG00000178950.18	GAK	chr4	-	881906	882193	881906	882040	882122	882193	17268	0,0,0	0,2,0	0,1,0	0,0,0	232	150	1	1	NA,0.0,NA	NA,1.0,NA	-1
17269	ENSG00000113300.13	CNOT6	chr5	+	180564482	180564743	180564482	180564578	180564674	180564743	17269	7,9,9	16,31,26	14,14,25	19,18,32	246	150	0.00509206	0.125929	0.211,0.15,0.174	0.31,0.322,0.323	-0.14
17270	ENSG00000113300.13	CNOT6	chr5	+	180564482	180564743	180564482	180564593	180564674	180564743	17270	1,1,8	69,62,64	7,3,1	66,76,86	231	150	0.648592	1	0.009,0.01,0.075	0.064,0.025,0.007	-0.001
17272	ENSG00000054654.20	SYNE2	chr14	+	64098393	64098821	64098393	64098646	64098746	64098821	17272	2,1,1	0,0,4	7,7,1	0,0,0	250	150	0.0489245	0.477905	1.0,1.0,0.13	1.0,1.0,1.0	-0.29
17273	ENSG00000054654.20	SYNE2	chr14	+	64129781	64130250	64129781	64129901	64130047	64130250	17273	2,2,0	47,67,44	0,0,1	30,52,89	296	150	1	1	0.021,0.015,0.0	0.0,0.0,0.006	0.01
17274	ENSG00000054654.20	SYNE2	chr14	+	64209119	64209578	64209119	64209319	64209427	64209578	17274	6,8,6	0,0,1	10,4,2	0,1,0	258	150	1	1	1.0,1.0,0.777	1.0,0.699,1.0	0.026
17275	ENSG00000162572.21	SCNN1D	chr1	+	1282010	1282315	1282010	1282187	1282275	1282315	17275	10,7,6	1,1,0	12,10,10	2,2,0	238	150	0.175944	0.957377	0.863,0.815,1.0	0.791,0.759,1.0	0.043
17276	ENSG00000162572.21	SCNN1D	chr1	+	1287672	1288033	1287672	1287836	1287938	1288033	17276	0,7,2	8,10,10	0,2,9	19,22,21	252	150	0.481707	1	0.0,0.294,0.106	0.0,0.051,0.203	0.049
17277	ENSG00000162572.21	SCNN1D	chr1	+	1290502	1290694	1290502	1290555	1290636	1290694	17277	1,0,0	5,6,7	1,0,0	14,20,11	231	150	1	1	0.115,0.0,0.0	0.044,0.0,0.0	0.024
17278	ENSG00000162572.21	SCNN1D	chr1	+	1290502	1290943	1290502	1290694	1290894	1290943	17278	0,0,0	5,8,11	0,0,3	14,20,11	350	150	0.858788	1	0.0,0.0,0.0	0.0,0.0,0.105	-0.035
17279	ENSG00000151553.15	FHIP2A	chr10	+	114846011	114846367	114846011	114846089	114846174	114846367	17279	4,7,4	18,30,25	9,10,6	30,40,24	235	150	0.384505	1	0.124,0.13,0.093	0.161,0.138,0.138	-0.03
17280	ENSG00000140511.12	HAPLN3	chr15	-	88879118	88879468	88879118	88879269	88879410	88879468	17280	0,2,1	0,1,0	0,0,1	0,0,2	291	150	1	1	NA,0.508,1.0	NA,NA,0.205	0.549
17281	ENSG00000140511.12	HAPLN3	chr15	-	88879118	88879468	88879118	88879269	88879417	88879468	17281	0,6,2	9,7,2	0,0,4	7,6,9	298	150	0.0629433	0.550622	0.0,0.301,0.335	0.0,0.0,0.183	0.151
17282	ENSG00000157379.14	DHRS1	chr14	-	24292195	24292643	24292195	24292330	24292620	24292643	17282	47,32,40	3,0,0	15,49,59	0,1,2	440	150	0.28667	1	0.842,1.0,1.0	1.0,0.944,0.91	-0.004
17283	ENSG00000130770.18	ATP5IF1	chr1	+	28236360	28238098	28236360	28236452	28237695	28238098	17283	26,42,22	0,3,2	34,53,47	3,4,8	1393	150	0.145278	0.861076	1.0,0.601,0.542	0.55,0.588,0.387	0.206
17284	ENSG00000130770.18	ATP5IF1	chr1	+	28236360	28238098	28236360	28236452	28237843	28238098	17284	342329279	1,2,2	356479447	1,2,0	1541	150	0.205071	1	0.971,0.941,0.931	0.972,0.959,1.0	-0.029
17285	ENSG00000117395.13	EBNA1BP2	chr1	-	43164345	43164799	43164345	43164493	43164642	43164799	17285	13,11,6	304265273	5,19,3	321296397	299	150	0.325344	1	0.021,0.02,0.011	0.008,0.031,0.004	0.003
17286	ENSG00000117395.13	EBNA1BP2	chr1	-	43168737	43169028	43168737	43168812	43168938	43169028	17286	10,5,25	0,0,0	21,8,7	2,0,0	276	150	1	1	1.0,1.0,1.0	0.851,1.0,1.0	0.05
17287	ENSG00000117395.13	EBNA1BP2	chr1	-	43171440	43171969	43171440	43171650	43171885	43171969	17287	15,14,17	0,1,0	21,28,28	0,0,0	385	150	1	1	1.0,0.845,1.0	1.0,1.0,1.0	-0.052
17288	ENSG00000117395.13	EBNA1BP2	chr1	-	43171440	43171969	43171440	43171667	43171885	43171969	17288	7,5,4	0,1,0	8,7,9	0,0,0	368	150	1	1	1.0,0.671,1.0	1.0,1.0,1.0	-0.11
17289	ENSG00000117395.13	EBNA1BP2	chr1	-	43171888	43172141	43171888	43171969	43172052	43172141	17289	2,1,1	304299285	0,0,0	268396421	233	150	1	1	0.004,0.002,0.002	0.0,0.0,0.0	0.003
17290	ENSG00000243449.8	C4orf48	chr4	+	2041994	2042488	2041994	2042068	2042326	2042488	17290	7,17,16	129301292	16,30,19	274334495	408	150	0.68432	1	0.02,0.02,0.02	0.021,0.032,0.014	-0.002
17291	ENSG00000243449.8	C4orf48	chr4	+	2042049	2042488	2042049	2042175	2042326	2042488	17291	0,0,0	40,72,39	0,3,9	56,54,57	301	150	0.013854	0.22872	0.0,0.0,0.0	0.0,0.027,0.073	-0.033
17292	ENSG00000178252.19	WDR6	chr3	+	49014002	49014499	49014002	49014293	49014382	49014499	17292	25,27,23	332360313	33,29,37	310342410	239	150	0.201284	1	0.045,0.045,0.044	0.063,0.051,0.054	-0.011
17293	ENSG00000178252.19	WDR6	chr3	+	49014398	49014718	49014398	49014499	49014599	49014718	17293	5,11,7	351365311	8,5,7	345387443	250	150	0.631846	1	0.008,0.018,0.013	0.014,0.008,0.009	0.003
17294	ENSG00000178252.19	WDR6	chr3	+	49014577	49014981	49014577	49014718	49014824	49014981	17294	2,2,3	305326277	0,2,3	340352386	256	150	1	1	0.004,0.004,0.006	0.0,0.003,0.005	0.002
17295	ENSG00000122515.16	ZMIZ2	chr7	+	44759733	44760593	44759733	44759746	44760424	44760593	17295	130158114	0,0,0	92117228	0,0,1	828	150	1	1	1.0,1.0,1.0	1.0,1.0,0.976	0.008
17296	ENSG00000122515.16	ZMIZ2	chr7	+	44764940	44765207	44764940	44765009	44765127	44765207	17296	11,17,10	0,0,0	11,26,18	1,0,0	268	150	1	1	1.0,1.0,1.0	0.86,1.0,1.0	0.047
17297	ENSG00000122515.16	ZMIZ2	chr7	+	44765966	44766333	44765966	44766056	44766163	44766333	17297	29,55,27	43,51,33	47,54,43	54,38,66	257	150	0.764981	1	0.282,0.386,0.323	0.337,0.453,0.275	-0.025
17298	ENSG00000122515.16	ZMIZ2	chr7	+	44766131	44766554	44766131	44766333	44766420	44766554	17298	0,2,1	125158131	1,3,0	113176165	237	150	1	1	0.0,0.008,0.005	0.006,0.011,0.0	-0.001
17300	ENSG00000141959.17	PFKL	chr21	+	44311843	44312294	44311843	44311944	44312104	44312294	17300	1,5,6	0,0,0	0,3,2	0,1,2	310	150	1	1	1.0,1.0,1.0	NA,0.592,0.326	0.541
17301	ENSG00000141959.17	PFKL	chr21	+	44315526	44316339	44315526	44315951	44316243	44316339	17301	6,14,12	0,0,0	1,15,19	1,0,0	442	150	1	1	1.0,1.0,1.0	0.253,1.0,1.0	0.249
17302	ENSG00000141959.17	PFKL	chr21	+	44319350	44320147	44319350	44319415	44320050	44320147	17302	85,72,63	1,0,0	65,84,128	0,0,0	785	150	1	1	0.942,1.0,1.0	1.0,1.0,1.0	-0.019
17303	ENSG00000141959.17	PFKL	chr21	+	44319350	44320147	44319350	44319385	44320083	44320147	17303	200206155	0,0,2	158238301	0,1,0	848	150	1	1	1.0,1.0,0.932	1.0,0.977,1.0	-0.015
17304	ENSG00000141959.17	PFKL	chr21	+	44319350	44320147	44319350	44319411	44320083	44320147	17304	132124102	2,1,0	93142193	1,4,2	822	150	0.104166	0.724251	0.923,0.958,1.0	0.944,0.866,0.946	0.042
17305	ENSG00000141959.17	PFKL	chr21	+	44319350	44320147	44319350	44319415	44320086	44320147	17305	141112114	0,0,0	107139199	0,1,0	821	150	1	1	1.0,1.0,1.0	1.0,0.962,1.0	0.013
17306	ENSG00000141959.17	PFKL	chr21	+	44324511	44324917	44324511	44324655	44324855	44324917	17306	0,0,0	367411309	2,2,1	407394494	350	150	1	1	0.0,0.0,0.0	0.002,0.002,0.001	-0.002
17307	ENSG00000141959.17	PFKL	chr21	+	44325731	44326060	44325731	44325794	44325960	44326060	17307	17,30,33	0,0,0	42,33,54	0,0,1	316	150	1	1	1.0,1.0,1.0	1.0,1.0,0.962	0.013
17308	ENSG00000141959.17	PFKL	chr21	+	44325916	44326264	44325916	44326060	44326158	44326264	17308	0,2,1	353366306	1,2,3	397443471	248	150	1	1	0.0,0.003,0.002	0.002,0.003,0.004	-0.001
17309	ENSG00000169223.15	LMAN2	chr5	-	177337362	177337843	177337362	177337524	177337705	177337843	17309	4,26,13	254263224	15,9,15	251268309	331	150	0.425074	1	0.007,0.043,0.026	0.026,0.015,0.022	0.004
17310	ENSG00000169223.15	LMAN2	chr5	-	177337434	177337843	177337434	177337465	177337705	177337843	17310	145133154	0,1,0	157148204	0,0,0	390	150	1	1	1.0,0.981,1.0	1.0,1.0,1.0	-0.006
17311	ENSG00000116580.20	GON4L	chr1	-	155751766	155752202	155751766	155751869	155751955	155752202	17311	0,3,1	0,2,1	6,4,6	0,0,0	236	150	1	1	NA,0.488,0.389	1.0,1.0,1.0	-0.561
17312	ENSG00000116580.20	GON4L	chr1	-	155815804	155816262	155815804	155815891	155816211	155816262	17312	9,14,10	0,3,0	6,7,13	0,0,0	470	150	0.470884	1	1.0,0.598,1.0	1.0,1.0,1.0	-0.134
17314	ENSG00000130305.17	NSUN5	chr7	-	73303599	73303914	73303599	73303740	73303825	73303914	17314	0,1,1	161235131	4,0,0	227248263	235	150	1	1	0.0,0.003,0.005	0.011,0.0,0.0	-0.001
17315	ENSG00000130305.17	NSUN5	chr7	-	73303930	73304414	73303930	73304036	73304229	73304414	17315	6,8,6	200249221	3,4,10	202211274	343	150	0.87694	1	0.013,0.014,0.012	0.006,0.008,0.016	0.003
17316	ENSG00000130305.17	NSUN5	chr7	-	73304746	73305188	73304746	73304862	73304958	73305188	17316	1,7,1	180214164	1,0,3	194252289	246	150	1	1	0.003,0.02,0.004	0.003,0.0,0.006	0.006
17317	ENSG00000134686.20	PHC2	chr1	-	33325794	33326149	33325794	33325961	33326077	33326149	17317	1,3,1	0,0,0	3,5,1	1,0,0	266	150	1	1	1.0,1.0,1.0	0.628,1.0,1.0	0.124
17319	ENSG00000134057.15	CCNB1	chr5	+	69167907	69168235	69167907	69168078	69168172	69168235	17319	1,0,2	183219197	7,1,1	257272320	244	150	1	1	0.003,0.0,0.006	0.016,0.002,0.002	-0.004
17320	ENSG00000134057.15	CCNB1	chr5	+	69177275	69177697	69177275	69177349	69177523	69177697	17320	12,18,40	210216223	46,35,52	302299343	324	150	0.0985145	0.701889	0.026,0.037,0.077	0.066,0.051,0.066	-0.014
17321	ENSG00000075151.24	EIF4G3	chr1	-	20828821	20829272	20828821	20828977	20829146	20829272	17321	3,6,2	0,0,2	1,2,2	1,0,0	319	150	0.556773	1	1.0,1.0,0.32	0.32,1.0,1.0	0
17322	ENSG00000198925.12	ATG9A	chr2	-	219220746	219221136	219220746	219220892	219221079	219221136	17322	2,2,0	41,39,41	2,0,6	63,54,77	337	150	0.923157	1	0.021,0.022,0.0	0.014,0.0,0.034	-0.002
17323	ENSG00000198925.12	ATG9A	chr2	-	219225070	219225568	219225070	219225212	219225410	219225568	17323	0,5,0	18,41,32	3,2,2	40,43,57	348	150	0.828791	1	0.0,0.05,0.0	0.031,0.02,0.015	-0.005
17324	ENSG00000139880.21	CDH24	chr14	-	23049626	23049832	23049626	23049738	23049821	23049832	17324	2,3,9	50,56,48	6,12,2	49,61,58	233	150	0.410727	1	0.025,0.033,0.108	0.073,0.112,0.022	-0.014
17325	ENSG00000139880.21	CDH24	chr14	-	23054746	23055130	23054746	23054866	23055058	23055130	17325	4,2,1	91,70,74	0,0,0	73101100	342	150	1	1	0.019,0.012,0.006	0.0,0.0,0.0	0.012
17326	ENSG00000135404.12	CD63	chr12	-	55725811	55726255	55725811	55725896	55726120	55726255	17326	0,0,1	730758694	2,0,8	635818920	374	150	1	1	0.0,0.0,0.001	0.001,0.0,0.003	-0.001
17327	ENSG00000135404.12	CD63	chr12	-	55726699	55726999	55726699	55726795	55726889	55726999	17327	1,1,0	710769724	0,7,12	7698511030	244	150	1	1	0.001,0.001,0.0	0.0,0.005,0.007	-0.003
17331	ENSG00000135404.12	CD63	chr12	-	55726889	55727242	55726889	55726964	55727150	55727242	17331	4,7,3	655697646	0,10,6	682777860	336	150	1	1	0.003,0.004,0.002	0.0,0.006,0.003	0
17332	ENSG00000135404.12	CD63	chr12	-	55728276	55728647	55728276	55728352	55728515	55728647	17332	11,15,6	0,2,0	19,10,13	2,3,1	313	150	0.00911153	0.181609	1.0,0.782,1.0	0.82,0.615,0.862	0.162
17333	ENSG00000135404.12	CD63	chr12	-	55729370	55729660	55729370	55729393	55729575	55729660	17333	34,36,28	1,4,0	26,47,51	0,2,0	332	150	0.0693879	0.579061	0.939,0.803,1.0	1.0,0.914,1.0	-0.057
17334	ENSG00000100897.18	DCAF11	chr14	+	24115203	24115392	24115203	24115293	24115381	24115392	17334	1,4,0	31,49,27	0,1,6	39,49,55	238	150	0.801409	1	0.02,0.049,0.0	0.0,0.013,0.064	-0.003
17335	ENSG00000142798.20	HSPG2	chr1	-	21824120	21824373	21824120	21824204	21824305	21824373	17335	2,3,2	24,30,31	2,0,1	20,27,35	251	150	0.0876571	0.657269	0.047,0.056,0.037	0.056,0.0,0.017	0.022
17337	ENSG00000142798.20	HSPG2	chr1	-	21833466	21833934	21833466	21833614	21833815	21833934	17337	1,0,2	38,35,15	0,0,1	21,26,39	351	150	1	1	0.011,0.0,0.054	0.0,0.0,0.011	0.018
17338	ENSG00000142798.20	HSPG2	chr1	-	21851790	21852132	21851790	21851926	21852087	21852132	17338	2,3,0	13,21,12	0,0,2	22,32,43	311	150	0.285435	1	0.069,0.064,0.0	0.0,0.0,0.022	0.037
17340	ENSG00000142798.20	HSPG2	chr1	-	21861758	21862115	21861758	21861843	21861987	21862115	17340	0,3,0	25,27,17	0,0,0	13,27,23	294	150	1	1	0.0,0.054,0.0	0.0,0.0,0.0	0.018
17342	ENSG00000157911.11	PEX10	chr1	-	2406483	2406952	2406483	2406619	2406719	2406952	17342	0,0,1	68,86,70	0,1,2	69,83,101	250	150	1	1	0.0,0.0,0.008	0.0,0.007,0.012	-0.004
17343	ENSG00000226833.7	ENSG00000226833	chr2	-	28727036	28727428	28727036	28727130	28727248	28727428	17343	0,1,0	0,1,0	0,2,1	0,0,0	268	150	1	1	NA,0.359,NA	NA,1.0,1.0	-0.641
17344	ENSG00000226833.7	ENSG00000226833	chr2	-	28748819	28750385	28748819	28748963	28749992	28750385	17344	11,16,10	0,1,0	17,16,12	0,0,0	1179	150	1	1	1.0,0.671,1.0	1.0,1.0,1.0	-0.11
17345	ENSG00000226833.7	ENSG00000226833	chr2	-	28748819	28750385	28748819	28748963	28750070	28750385	17345	11,16,10	0,0,0	17,16,12	0,2,0	1257	150	0.75313	1	1.0,1.0,1.0	1.0,0.488,1.0	0.171
17346	ENSG00000226833.7	ENSG00000226833	chr2	-	28748819	28750385	28748819	28748963	28750335	28750385	17346	28,44,26	0,0,0	37,51,49	4,0,0	1522	150	0.0805794	0.630275	1.0,1.0,1.0	0.477,1.0,1.0	0.174
17347	ENSG00000226833.7	ENSG00000226833	chr2	-	28748819	28751722	28748819	28748963	28751642	28751722	17347	45,66,48	0,1,3	50,83,76	0,0,0	2829	150	0.031739	0.371548	1.0,0.778,0.459	1.0,1.0,1.0	-0.254
17348	ENSG00000226833.7	ENSG00000226833	chr2	-	28748819	28751722	28748819	28750385	28751642	28751722	17348	9,11,22	0,1,0	11,21,17	5,1,0	1407	150	0.000851072	0.0403088	1.0,0.54,1.0	0.19,0.691,1.0	0.22
17349	ENSG00000164548.12	TRA2A	chr7	-	23505746	23506206	23505746	23505810	23506137	23506206	17349	8,7,17	2,5,0	7,16,14	6,9,6	477	150	0.0986724	0.701889	0.557,0.306,1.0	0.268,0.359,0.423	0.271
17350	ENSG00000164548.12	TRA2A	chr7	-	23505746	23506208	23505746	23505813	23506137	23506208	17350	3,4,10	110119123	4,15,12	180112171	474	150	0.214261	1	0.009,0.011,0.025	0.007,0.041,0.022	-0.008
17351	ENSG00000164548.12	TRA2A	chr7	-	23521706	23522432	23521706	23521840	23522354	23522432	17351	288308281	0,0,0	384360435	0,0,1	664	150	1	1	1.0,1.0,1.0	1.0,1.0,0.99	0.003
17352	ENSG00000198793.13	MTOR	chr1	-	11255991	11256326	11255991	11256192	11256284	11256326	17352	0,0,0	0,4,0	1,2,0	0,4,2	242	150	1	1	NA,0.0,NA	1.0,0.237,0.0	-0.412
17353	ENSG00000215908.10	CROCCP2	chr1	-	16632274	16632769	16632274	16632371	16632606	16632769	17353	3,10,2	5,1,0	7,14,10	5,6,4	385	150	0.442797	1	0.189,0.796,1.0	0.353,0.476,0.493	0.221
17354	ENSG00000172661.20	WASHC2C	chr10	+	45727199	45727481	45727199	45727320	45727416	45727481	17354	0,1,2	25,28,28	0,2,0	25,28,56	246	150	1	1	0.0,0.021,0.042	0.0,0.042,0.0	0.007
17355	ENSG00000172661.20	WASHC2C	chr10	+	45763387	45763844	45763387	45763489	45763648	45763844	17355	0,1,0	0,0,1	0,1,0	0,0,4	309	150	1	1	NA,1.0,0.0	NA,1.0,0.0	0
17356	ENSG00000172661.20	WASHC2C	chr10	+	45763387	45763844	45763387	45763489	45763732	45763844	17356	0,1,0	0,1,0	0,1,0	0,2,0	393	150	1	1	NA,0.276,NA	NA,0.16,NA	0.116
17357	ENSG00000142599.19	RERE	chr1	-	8361459	8361873	8361459	8361490	8361762	8361873	17357	0,2,7	82,89,78	4,6,8	94117144	422	150	0.280072	1	0.0,0.008,0.031	0.015,0.018,0.019	-0.004
17359	ENSG00000269954.2	ENSG00000269954	chr8	-	11554129	11554622	11554129	11554203	11554454	11554622	17359	8,7,26	0,0,0	9,11,21	0,1,3	401	150	0.10909	0.740368	1.0,1.0,1.0	1.0,0.804,0.724	0.157
17360	ENSG00000269954.2	ENSG00000269954	chr8	-	11554129	11554622	11554129	11554203	11554560	11554622	17360	8,7,26	3,7,2	8,10,21	6,6,4	507	150	0.635585	1	0.441,0.228,0.794	0.283,0.33,0.608	0.081
17361	ENSG00000269954.2	ENSG00000269954	chr8	-	11555683	11556132	11555683	11555862	11556065	11556132	17361	85,109,75	7,0,1	104103141	8,3,5	353	150	0.20434	1	0.838,1.0,0.97	0.847,0.936,0.923	0.034
17362	ENSG00000269954.2	ENSG00000269954	chr8	-	11555683	11556132	11555683	11555959	11556065	11556132	17362	44,39,29	0,2,0	64,50,68	0,0,0	256	150	1	1	1.0,0.92,1.0	1.0,1.0,1.0	-0.027
17363	ENSG00000258465.8	ENSG00000258465	chr1	-	160279800	160280239	160279800	160279845	160280069	160280239	17363	8,26,5	116122107	11,8,21	132140151	374	150	0.517005	1	0.027,0.079,0.018	0.032,0.022,0.053	0.006
17364	ENSG00000258465.8	ENSG00000258465	chr1	-	160282038	160282498	160282038	160282200	160282293	160282498	17364	9,6,5	0,0,2	8,4,16	0,2,0	243	150	0.873528	1	1.0,1.0,0.607	1.0,0.552,1.0	0.018
17365	ENSG00000258465.8	ENSG00000258465	chr1	-	160282038	160282498	160282038	160282200	160282416	160282498	17365	30,19,14	204205190	24,17,45	187217288	366	150	0.379082	1	0.057,0.037,0.029	0.05,0.031,0.06	-0.006
17366	ENSG00000075142.14	SRI	chr7	-	88210554	88210925	88210554	88210591	88210881	88210925	17366	12,8,5	0,4,2	19,22,10	4,5,0	440	150	0.750637	1	1.0,0.405,0.46	0.618,0.6,1.0	-0.118
17367	ENSG00000075142.14	SRI	chr7	-	88218580	88218942	88218580	88218691	88218858	88218942	17367	3,2,1	0,0,0	0,0,1	0,2,0	317	150	1	1	1.0,1.0,1.0	NA,0.0,1.0	0.5
17368	ENSG00000163918.12	RFC4	chr3	-	186789879	186790191	186789879	186790064	186790141	186790191	17368	37,25,47	80,111,68	45,42,59	89,91,113	227	150	0.431166	1	0.234,0.13,0.314	0.25,0.234,0.257	-0.021
17369	ENSG00000163918.12	RFC4	chr3	-	186789902	186790191	186789902	186790060	186790141	186790191	17369	40,28,51	0,2,0	47,44,62	0,0,0	231	150	1	1	1.0,0.901,1.0	1.0,1.0,1.0	-0.033
17370	ENSG00000163918.12	RFC4	chr3	-	186789891	186790406	186789891	186790191	186790325	186790406	17370	56,61,60	0,0,0	58,68,94	4,0,0	284	150	0.751498	1	1.0,1.0,1.0	0.885,1.0,1.0	0.038
17371	ENSG00000163918.12	RFC4	chr3	-	186789891	186790406	186789891	186790245	186790325	186790406	17371	28,24,39	0,3,4	43,41,53	0,0,2	230	150	0.00756639	0.162236	1.0,0.839,0.864	1.0,1.0,0.945	-0.081
17372	ENSG00000116478.12	HDAC1	chr1	+	32326938	32327445	32326938	32327077	32327295	32327445	17372	34,40,19	1,0,0	56,33,56	0,0,0	368	150	1	1	0.933,1.0,1.0	1.0,1.0,1.0	-0.022
17373	ENSG00000116478.12	HDAC1	chr1	+	32327295	32327674	32327295	32327458	32327535	32327674	17373	24,27,29	7,3,10	17,13,52	1,5,8	227	150	0.387822	1	0.694,0.856,0.657	0.918,0.632,0.811	-0.051
17374	ENSG00000116478.12	HDAC1	chr1	+	32331473	32331946	32331473	32331582	32331675	32331946	17374	0,1,0	194158170	2,0,1	175213228	243	150	1	1	0.0,0.004,0.0	0.007,0.0,0.003	-0.002
17375	ENSG00000116478.12	HDAC1	chr1	+	32331675	32332242	32331675	32331946	32332089	32332242	17375	4,1,1	1,0,0	4,1,4	2,0,0	293	150	0.790215	1	0.672,1.0,1.0	0.506,1.0,1.0	0.055
17376	ENSG00000116478.12	HDAC1	chr1	+	32332703	32333079	32332703	32332749	32333016	32333079	17376	8,6,4	130,136,87	6,15,10	144146157	417	150	0.25988	1	0.022,0.016,0.016	0.015,0.036,0.022	-0.006
17377	ENSG00000168275.16	COA6	chr1	+	234373700	234374389	234373700	234374009	234374229	234374389	17377	6,4,0	0,1,0	0,2,3	2,1,0	370	150	1	1	1.0,0.619,NA	0.0,0.448,1.0	0.327
17378	ENSG00000177463.16	NR2C2	chr3	+	15023199	15023665	15023199	15023347	15023589	15023665	17378	2,0,5	0,0,0	1,0,3	0,1,0	392	150	1	1	1.0,NA,1.0	1.0,0.0,1.0	0.333
17379	ENSG00000177463.16	NR2C2	chr3	+	15037999	15039227	15037999	15038099	15039121	15039227	17379	63,101,77	3,2,0	106,101,99	4,4,2	1172	150	0.229191	1	0.729,0.866,1.0	0.772,0.764,0.864	0.065
17381	ENSG00000197989.15	SNHG12	chr1	-	28579532	28579981	28579532	28579587	28579682	28579981	17381	54,49,23	3,5,4	41,44,47	6,5,12	245	150	0.0960658	0.693864	0.917,0.857,0.779	0.807,0.843,0.706	0.066
17382	ENSG00000197989.15	SNHG12	chr1	-	28580559	28581229	28580559	28580668	28581110	28581229	17382	2,1,6	2,2,1	5,12,13	0,0,3	592	150	0.00133316	0.05356	0.202,0.112,0.603	1.0,1.0,0.523	-0.535
17383	ENSG00000114770.17	ABCC5	chr3	-	183942443	183942780	183942443	183942515	183942726	183942780	17383	3,0,0	0,0,0	5,0,9	0,1,0	361	150	1	1	1.0,NA,NA	1.0,0.0,1.0	0.333
17384	ENSG00000273432.1	ENSG00000273432	chr7	-	43961594	43962090	43961594	43961745	43961972	43962090	17384	18,22,11	10,13,7	20,15,14	12,26,16	377	150	0.0725496	0.594032	0.417,0.402,0.385	0.399,0.187,0.258	0.12
17385	ENSG00000114388.14	NPRL2	chr3	-	50348344	50348563	50348344	50348410	50348522	50348563	17385	23,24,12	5,3,9	15,26,23	9,4,14	262	150	0.469515	1	0.725,0.821,0.433	0.488,0.788,0.485	0.073
17386	ENSG00000114388.14	NPRL2	chr3	-	50348344	50348563	50348344	50348410	50348526	50348563	17386	23,24,12	82,81,108	15,26,23	119,96,175	266	150	0.216741	1	0.137,0.143,0.059	0.066,0.132,0.069	0.024
17387	ENSG00000114388.14	NPRL2	chr3	-	50348526	50348782	50348526	50348563	50348686	50348782	17387	32,31,30	0,0,0	20,22,34	1,0,0	273	150	1	1	1.0,1.0,1.0	0.917,1.0,1.0	0.028
17388	ENSG00000114388.14	NPRL2	chr3	-	50349664	50350060	50349664	50349828	50349932	50350060	17388	25,21,22	1,0,2	24,24,24	0,3,7	254	150	0.00925218	0.183005	0.937,1.0,0.867	1.0,0.825,0.669	0.103
17389	ENSG00000114388.14	NPRL2	chr3	-	50349664	50350060	50349664	50349833	50349932	50350060	17389	22,17,17	3,0,0	19,16,18	1,3,0	249	150	0.390293	1	0.815,1.0,1.0	0.92,0.763,1.0	0.044
17390	ENSG00000114388.14	NPRL2	chr3	-	50349930	50350767	50349930	50350022	50350479	50350767	17390	110,147,77	0,0,0	80112164	0,0,1	607	150	1	1	1.0,1.0,1.0	1.0,1.0,0.976	0.008
17391	ENSG00000182389.20	CACNB4	chr2	-	151853474	151853820	151853474	151853543	151853705	151853820	17391	0,0,3	0,0,0	0,0,0	0,0,2	312	150	1	1	NA,NA,1.0	NA,NA,0.0	1
17392	ENSG00000165443.12	PHYHIPL	chr10	+	59238587	59238985	59238587	59238705	59238894	59238985	17392	2,6,5	0,4,3	8,3,11	3,3,7	339	150	0.706223	1	1.0,0.399,0.424	0.541,0.307,0.41	0.188
17393	ENSG00000117133.11	RPF1	chr1	+	84495883	84496370	84495883	84496063	84496243	84496370	17393	1,0,0	187186204	4,0,0	205204216	330	150	1	1	0.002,0.0,0.0	0.009,0.0,0.0	-0.002
17394	ENSG00000117133.11	RPF1	chr1	+	84495883	84496370	84495883	84496072	84496243	84496370	17394	1,0,0	0,2,0	2,0,0	0,0,0	321	150	1	1	1.0,0.0,NA	1.0,NA,NA	-0.5
17395	ENSG00000242028.8	HYPK	chr15	+	43801517	43804427	43801517	43801566	43801710	43804427	17395	21,16,12	3,0,0	19,19,30	0,0,0	294	150	0.675304	1	0.781,1.0,1.0	1.0,1.0,1.0	-0.073
17396	ENSG00000242028.8	HYPK	chr15	+	43801517	43804427	43801517	43801576	43801710	43804427	17396	24,6,11	4,4,0	21,16,29	0,0,0	284	150	3.35345e-05	0.0043755	0.76,0.442,1.0	1.0,1.0,1.0	-0.266
17397	ENSG00000197323.12	TRIM33	chr1	-	114463103	114463427	114463103	114463236	114463411	114463427	17397	0,0,0	62,65,77	0,1,0	41,65,100	325	150	1	1	0.0,0.0,0.0	0.0,0.007,0.0	-0.002
17398	ENSG00000234545.8	FAM133B	chr7	-	92577654	92578182	92577654	92577679	92578149	92578182	17398	69,93,52	6,3,3	58,81,120	2,9,8	620	150	0.46973	1	0.736,0.882,0.807	0.875,0.685,0.784	0.027
17399	ENSG00000234545.8	FAM133B	chr7	-	92577654	92578182	92577654	92577811	92578149	92578182	17399	21,21,16	3,0,2	14,25,39	2,0,0	488	150	0.0248999	0.325432	0.683,1.0,0.711	0.683,1.0,1.0	-0.096
17400	ENSG00000169432.19	SCN9A	chr2	-	166302062	166303302	166302062	166302300	166303089	166303302	17400	0,6,0	0,0,0	0,6,3	0,1,0	939	150	1	1	NA,1.0,NA	NA,0.489,1.0	0.256
17401	ENSG00000175274.19	TP53I11	chr11	-	44936556	44936899	44936556	44936689	44936802	44936899	17401	5,9,6	7,6,3	1,6,9	4,16,8	263	150	0.112454	0.752244	0.289,0.461,0.533	0.125,0.176,0.391	0.197
17402	ENSG00000175274.19	TP53I11	chr11	-	44936667	44937352	44936667	44936931	44937303	44937352	17402	3,5,5	0,1,0	5,13,14	0,2,0	522	150	1	1	1.0,0.59,1.0	1.0,0.651,1.0	-0.02
17403	ENSG00000270800.3	RPS10-NUDT3	chr6	-	34295237	34295685	34295237	34295349	34295640	34295685	17403	4,10,3	0,0,0	1,9,7	0,1,0	441	150	1	1	1.0,1.0,1.0	1.0,0.754,1.0	0.082
17404	ENSG00000270800.3	RPS10-NUDT3	chr6	-	34295237	34295685	34295237	34295353	34295640	34295685	17404	4,10,3	0,0,3	1,9,5	0,0,0	437	150	0.137103	0.836409	1.0,1.0,0.256	1.0,1.0,1.0	-0.248
17405	ENSG00000270800.3	RPS10-NUDT3	chr6	-	34295237	34295685	34295237	34295355	34295640	34295685	17405	3,10,3	1,0,0	1,9,5	0,0,0	435	150	1	1	0.508,1.0,1.0	1.0,1.0,1.0	-0.164
17406	ENSG00000174953.14	DHX36	chr3	-	154278494	154280669	154278494	154278791	154280578	154280669	17406	2,0,1	0,0,1	1,1,1	0,0,0	1937	150	1	1	1.0,NA,0.072	1.0,1.0,1.0	-0.464
17407	ENSG00000174953.14	DHX36	chr3	-	154280579	154280862	154280579	154280669	154280762	154280862	17407	5,4,0	118137147	1,1,6	162103136	243	150	0.74117	1	0.025,0.018,0.0	0.004,0.006,0.027	0.002
17408	ENSG00000174953.14	DHX36	chr3	-	154311635	154312248	154311635	154311674	154312102	154312248	17408	4,1,7	0,0,0	7,7,9	1,0,2	578	150	0.601384	1	1.0,1.0,1.0	0.645,1.0,0.539	0.272
17409	ENSG00000116039.13	ATP6V1B1	chr2	+	70964699	70965119	70964699	70964865	70964957	70965119	17409	0,0,1	13,29,6	0,0,0	12,23,18	242	150	1	1	0.0,0.0,0.094	0.0,0.0,0.0	0.031
17410	ENSG00000148450.13	MSRB2	chr10	+	23119045	23119447	23119045	23119134	23119303	23119447	17410	22,16,21	1,5,0	20,18,38	3,1,3	319	150	0.732259	1	0.912,0.601,1.0	0.758,0.894,0.856	0.002
17411	ENSG00000177084.18	POLE	chr12	-	132624904	132625261	132624904	132624994	132625251	132625261	17411	9,9,12	7,4,7	10,4,3	3,2,10	407	150	0.466829	1	0.322,0.453,0.387	0.551,0.424,0.1	0.029
17412	ENSG00000177084.18	POLE	chr12	-	132625342	132625770	132625342	132625416	132625644	132625770	17412	13,5,17	1,0,0	10,27,22	0,0,3	378	150	0.624022	1	0.838,1.0,1.0	1.0,1.0,0.744	0.031
17413	ENSG00000177084.18	POLE	chr12	-	132625342	132625770	132625342	132625419	132625644	132625770	17413	17,11,20	2,2,2	19,40,28	4,1,5	375	150	0.662832	1	0.773,0.688,0.8	0.655,0.941,0.691	-0.009
17414	ENSG00000177084.18	POLE	chr12	-	132625342	132625770	132625342	132625465	132625644	132625770	17414	9,4,10	0,2,0	7,16,14	0,0,0	329	150	0.741824	1	1.0,0.477,1.0	1.0,1.0,1.0	-0.174
17415	ENSG00000177084.18	POLE	chr12	-	132632447	132632854	132632447	132632508	132632663	132632854	17415	4,11,8	56,62,55	1,4,9	44,67,67	305	150	0.110413	0.745349	0.034,0.08,0.067	0.011,0.029,0.062	0.026
17416	ENSG00000177084.18	POLE	chr12	-	132641017	132641851	132641017	132641359	132641646	132641851	17416	0,1,2	1,0,0	4,4,2	0,1,0	437	150	1	1	0.0,1.0,1.0	1.0,0.579,1.0	-0.193
17417	ENSG00000177084.18	POLE	chr12	-	132641017	132641851	132641017	132641383	132641646	132641851	17417	0,1,2	0,3,0	4,4,2	0,1,0	413	150	1	1	NA,0.108,1.0	1.0,0.592,1.0	-0.31
17419	ENSG00000177084.18	POLE	chr12	-	132648545	132649072	132648545	132648813	132648928	132649072	17419	0,0,2	0,2,0	2,0,4	0,0,0	265	150	1	1	NA,0.0,1.0	1.0,NA,1.0	-0.5
17420	ENSG00000177084.18	POLE	chr12	-	132659294	132660913	132659294	132659509	132660876	132660913	17420	0,4,9	0,0,0	2,2,23	1,1,3	1517	150	1	1	NA,1.0,1.0	0.165,0.165,0.431	0.746
17421	ENSG00000177084.18	POLE	chr12	-	132664003	132664415	132664003	132664148	132664369	132664415	17421	0,0,0	53,52,25	0,1,1	39,56,57	371	150	1	1	0.0,0.0,0.0	0.0,0.007,0.007	-0.005
17422	ENSG00000177084.18	POLE	chr12	-	132675397	132675784	132675397	132675517	132675734	132675784	17422	0,0,0	38,42,41	2,1,0	23,51,72	367	150	1	1	0.0,0.0,0.0	0.034,0.008,0.0	-0.014
17424	ENSG00000177084.18	POLE	chr12	-	132675734	132676167	132675734	132675820	132676093	132676167	17424	5,3,0	38,56,50	0,5,6	49,49,92	423	150	0.774225	1	0.045,0.019,0.0	0.0,0.035,0.023	0.002
17425	ENSG00000177084.18	POLE	chr12	-	132677362	132677709	132677362	132677443	132677577	132677709	17425	2,0,0	31,47,52	0,0,0	16,43,58	284	150	1	1	0.033,0.0,0.0	0.0,0.0,0.0	0.011
17426	ENSG00000183960.9	KCNH8	chr3	+	19450105	19451404	19450105	19450274	19451154	19451404	17426	94,126,96	2,0,6	85,94,146	0,0,1	1030	150	0.000469986	0.0267361	0.873,1.0,0.7	1.0,1.0,0.955	-0.127
17427	ENSG00000286112.1	ENSG00000286112	chr9	-	128832290	128832728	128832290	128832475	128832595	128832728	17427	0,1,3	0,0,0	0,2,0	0,0,2	270	150	1	1	NA,1.0,1.0	NA,1.0,0.0	0.5
17428	ENSG00000286112.1	ENSG00000286112	chr9	-	128835322	128835598	128835322	128835402	128835480	128835598	17428	0,0,1	61,63,46	0,2,0	43,71,61	228	150	1	1	0.0,0.0,0.014	0.0,0.018,0.0	-0.001
17429	ENSG00000286112.1	ENSG00000286112	chr9	-	128835480	128835871	128835480	128835667	128835778	128835871	17429	0,0,1	58,63,70	5,1,1	71,54,67	261	150	0.686487	1	0.0,0.0,0.008	0.039,0.011,0.009	-0.017
17430	ENSG00000286112.1	ENSG00000286112	chr9	-	128835778	128836069	128835778	128835868	128835996	128836069	17430	0,3,4	51,38,47	6,3,6	73,65,81	278	150	0.313083	1	0.0,0.041,0.044	0.042,0.024,0.038	-0.006
17431	ENSG00000286112.1	ENSG00000286112	chr9	-	128838050	128838463	128838050	128838137	128838217	128838463	17431	0,0,3	62,64,45	4,1,2	54,71,94	230	150	0.742046	1	0.0,0.0,0.042	0.046,0.009,0.014	-0.009
17432	ENSG00000286112.1	ENSG00000286112	chr9	-	128842653	128843139	128842653	128842801	128843057	128843139	17432	1,3,0	0,1,0	2,0,6	0,0,0	406	150	1	1	1.0,0.526,NA	1.0,NA,1.0	-0.237
17433	ENSG00000128652.12	HOXD3	chr2	+	176163710	176164168	176163710	176163760	176164072	176164168	17433	1,3,0	0,0,0	2,0,7	0,1,0	462	150	1	1	1.0,1.0,NA	1.0,0.0,1.0	0.333
17434	ENSG00000257815.8	PRANCR	chr12	-	70242285	70242893	70242285	70242640	70242796	70242893	17434	30,44,29	0,0,0	19,26,54	0,2,1	306	150	0.881842	1	1.0,1.0,1.0	1.0,0.864,0.964	0.057
17435	ENSG00000139921.13	TMX1	chr14	+	51247091	51247499	51247091	51247220	51247377	51247499	17435	7,0,2	0,0,0	4,2,5	0,0,1	307	150	1	1	1.0,NA,1.0	1.0,1.0,0.71	0.097
17436	ENSG00000132849.22	PATJ	chr1	+	61833346	61833785	61833346	61833377	61833653	61833785	17436	1,0,0	0,1,7	0,0,0	2,6,3	426	150	1	1	1.0,0.0,0.0	0.0,0.0,0.0	0.333
17437	ENSG00000132003.10	ZSWIM4	chr19	+	13808835	13809237	13808835	13808984	13809069	13809237	17437	0,1,0	54,62,55	0,3,0	50,63,90	235	150	1	1	0.0,0.01,0.0	0.0,0.029,0.0	-0.006
17438	ENSG00000171680.23	PLEKHG5	chr1	-	6469020	6469413	6469020	6469241	6469334	6469413	17438	0,1,1	95,106,96	4,2,0	69,94,106	243	150	0.911267	1	0.0,0.006,0.006	0.035,0.013,0.0	-0.012
17439	ENSG00000171680.23	PLEKHG5	chr1	-	6470235	6470662	6470235	6470355	6470505	6470662	17439	2,0,2	62,69,87	0,1,6	73,98,97	300	150	0.924426	1	0.016,0.0,0.011	0.0,0.005,0.03	-0.003
17440	ENSG00000171680.23	PLEKHG5	chr1	-	6470505	6470818	6470505	6470643	6470734	6470818	17440	5,0,0	57,67,74	1,1,0	58,75,108	241	150	0.927409	1	0.052,0.0,0.0	0.011,0.008,0.0	0.011
17441	ENSG00000171680.23	PLEKHG5	chr1	-	6474012	6474487	6474012	6474164	6474450	6474487	17441	4,2,2	71,76,45	4,7,3	93,91,94	436	150	0.495237	1	0.019,0.009,0.015	0.015,0.026,0.011	-0.003
17442	ENSG00000171680.23	PLEKHG5	chr1	-	6474450	6474780	6474450	6474587	6474696	6474780	17442	16,15,5	2,7,0	17,16,14	5,6,2	259	150	0.533161	1	0.822,0.554,1.0	0.663,0.607,0.802	0.101
17443	ENSG00000171680.23	PLEKHG5	chr1	-	6474696	6475080	6474696	6474832	6475046	6475080	17443	12,32,28	0,2,0	11,31,28	4,0,0	364	150	0.289622	1	1.0,0.868,1.0	0.531,1.0,1.0	0.112
17444	ENSG00000171680.23	PLEKHG5	chr1	-	6474450	6475138	6474450	6474487	6475046	6475138	17444	56,88,54	1,0,0	83,88,96	0,0,0	709	150	1	1	0.922,1.0,1.0	1.0,1.0,1.0	-0.026
17445	ENSG00000171680.23	PLEKHG5	chr1	-	6474450	6475138	6474450	6474780	6475046	6475138	17445	5,27,17	1,2,0	6,16,14	5,0,0	416	150	0.348917	1	0.643,0.83,1.0	0.302,1.0,1.0	0.057
17446	ENSG00000241553.13	ARPC4	chr3	+	9800005	9800296	9800005	9800067	9800184	9800296	17446	22,22,10	16,17,13	15,16,15	13,25,12	267	150	0.495757	1	0.436,0.421,0.302	0.393,0.264,0.413	0.03
17447	ENSG00000241553.13	ARPC4	chr3	+	9803535	9804012	9803535	9803707	9803842	9804012	17447	9,25,9	6,1,14	9,13,8	17,9,13	285	150	0.0763809	0.610667	0.441,0.929,0.253	0.218,0.432,0.245	0.243
17448	ENSG00000143379.13	SETDB1	chr1	+	150942562	150942871	150942562	150942688	150942851	150942871	17448	13,26,18	122,143,97	23,19,31	128157181	313	150	0.967381	1	0.049,0.08,0.082	0.079,0.055,0.076	0
17451	ENSG00000166971.17	AKTIP	chr16	-	53494137	53494412	53494137	53494245	53494338	53494412	17451	5,0,5	15,33,30	4,4,8	40,31,33	243	150	0.579086	1	0.171,0.0,0.093	0.058,0.074,0.13	0.001
17452	ENSG00000166971.17	AKTIP	chr16	-	53494516	53494885	53494516	53494605	53494838	53494885	17452	12,7,6	2,0,1	6,10,25	5,0,4	383	150	0.0796316	0.625007	0.701,1.0,0.701	0.32,1.0,0.71	0.124
17453	ENSG00000166971.17	AKTIP	chr16	-	53494778	53495173	53494778	53494885	53495072	53495173	17453	5,5,9	0,0,0	9,8,13	0,0,1	337	150	1	1	1.0,1.0,1.0	1.0,1.0,0.853	0.049
17454	ENSG00000166971.17	AKTIP	chr16	-	53494778	53495173	53494778	53494958	53495072	53495173	17454	1,5,7	0,0,1	7,7,10	0,0,2	264	150	1	1	1.0,1.0,0.799	1.0,1.0,0.74	0.02
17455	ENSG00000105650.22	PDE4C	chr19	-	18220402	18220923	18220402	18220669	18220873	18220923	17455	16,7,2	1,0,0	16,10,9	0,0,0	354	150	1	1	0.871,1.0,1.0	1.0,1.0,1.0	-0.043
17457	ENSG00000184007.22	PTP4A2	chr1	-	31937986	31938368	31937986	31938059	31938148	31938368	17457	47,69,109	0,0,0	63,97,166	2,0,0	239	150	1	1	1.0,1.0,1.0	0.952,1.0,1.0	0.016
17459	ENSG00000143093.15	STRIP1	chr1	+	110039171	110039468	110039171	110039306	110039372	110039468	17459	0,0,0	0,0,1	0,1,0	0,0,0	216	150	1	1	NA,NA,0.0	NA,1.0,NA	-1
17460	ENSG00000143093.15	STRIP1	chr1	+	110039093	110039468	110039093	110039306	110039394	110039468	17460	2,0,0	64,45,44	0,0,0	43,59,82	238	150	1	1	0.019,0.0,0.0	0.0,0.0,0.0	0.006
17461	ENSG00000143093.15	STRIP1	chr1	+	110044841	110045078	110044841	110044905	110045014	110045078	17461	1,1,0	59,81,75	0,1,1	56,79,101	259	150	1	1	0.01,0.007,0.0	0.0,0.007,0.006	0.001
17462	ENSG00000010256.11	UQCRC1	chr3	-	48600481	48600780	48600481	48600567	48600679	48600780	17462	5,10,2	232258237	3,3,10	281328367	262	150	0.853157	1	0.012,0.022,0.005	0.006,0.005,0.015	0.004
17463	ENSG00000010256.11	UQCRC1	chr3	-	48600679	48601118	48600679	48600780	48600974	48601118	17463	86,88,99	1,0,0	90138125	0,0,0	344	150	1	1	0.974,1.0,1.0	1.0,1.0,1.0	-0.009
17464	ENSG00000010256.11	UQCRC1	chr3	-	48600679	48601118	48600679	48600789	48600974	48601118	17464	75,69,74	0,0,0	67,104,98	0,0,2	335	150	1	1	1.0,1.0,1.0	1.0,1.0,0.956	0.015
17465	ENSG00000010256.11	UQCRC1	chr3	-	48600679	48601118	48600679	48600815	48600974	48601118	17465	31,31,35	0,1,2	36,46,46	0,3,1	309	150	0.764611	1	1.0,0.938,0.895	1.0,0.882,0.957	-0.002
17466	ENSG00000010256.11	UQCRC1	chr3	-	48600974	48601470	48600974	48601118	48601351	48601470	17466	3,5,5	359377339	5,10,15	394456512	383	150	1	1	0.003,0.005,0.006	0.005,0.009,0.011	-0.004
17467	ENSG00000204843.13	DCTN1	chr2	-	74362993	74363426	74362993	74363177	74363293	74363426	17467	3,1,2	310273256	0,2,0	320332404	266	150	1	1	0.005,0.002,0.004	0.0,0.003,0.0	0.003
17468	ENSG00000204843.13	DCTN1	chr2	-	74363293	74363655	74363293	74363427	74363613	74363655	17468	6,15,7	287316249	6,12,7	303327305	336	150	0.494698	1	0.009,0.021,0.012	0.009,0.016,0.01	0.002
17469	ENSG00000204843.13	DCTN1	chr2	-	74365074	74365657	74365074	74365241	74365430	74365657	17469	11,16,11	0,0,0	15,25,18	0,0,1	339	150	1	1	1.0,1.0,1.0	1.0,1.0,0.888	0.037
17470	ENSG00000204843.13	DCTN1	chr2	-	74365074	74365657	74365074	74365241	74365509	74365657	17470	36,32,23	3,3,2	29,66,52	0,0,1	418	150	7.46031e-05	0.00740651	0.812,0.793,0.805	1.0,1.0,0.949	-0.18
17471	ENSG00000204843.13	DCTN1	chr2	-	74365074	74365657	74365074	74365239	74365514	74365657	17471	47,27,28	0,1,0	23,67,67	0,0,0	425	150	1	1	1.0,0.905,1.0	1.0,1.0,1.0	-0.032
17472	ENSG00000204843.13	DCTN1	chr2	-	74365074	74365657	74365074	74365327	74365514	74365657	17472	29,17,15	0,1,0	12,38,37	0,0,3	337	150	0.7942	1	1.0,0.883,1.0	1.0,1.0,0.846	0.012
17473	ENSG00000204843.13	DCTN1	chr2	-	74365892	74366352	74365892	74366018	74366243	74366352	17473	4,4,11	298327291	2,3,6	343430445	375	150	1	1	0.005,0.005,0.015	0.002,0.003,0.005	0.005
17474	ENSG00000204843.13	DCTN1	chr2	-	74367693	74368013	74367693	74367864	74367970	74368013	17474	1,2,3	287346297	2,3,0	357413432	256	150	1	1	0.002,0.003,0.006	0.003,0.004,0.0	0.001
17475	ENSG00000204843.13	DCTN1	chr2	-	74367970	74368880	74367970	74368131	74368783	74368880	17475	184225191	0,2,2	183251250	2,2,0	802	150	0.88709	1	1.0,0.955,0.947	0.945,0.959,1.0	-0.001
17476	ENSG00000204843.13	DCTN1	chr2	-	74368783	74369214	74368783	74368880	74369097	74369214	17476	3,2,2	458461364	2,2,9	420507643	367	150	1	1	0.003,0.002,0.002	0.002,0.002,0.006	-0.001
17477	ENSG00000204843.13	DCTN1	chr2	-	74369097	74369487	74369097	74369214	74369299	74369487	17477	11,17,14	434433387	5,9,14	413471613	235	150	0.0213908	0.297948	0.016,0.024,0.023	0.008,0.012,0.014	0.01
17478	ENSG00000204843.13	DCTN1	chr2	-	74370465	74370821	74370465	74370544	74370620	74370821	17478	7,3,1	306343316	3,1,0	297350433	226	150	1	1	0.015,0.006,0.002	0.007,0.002,0.0	0.005
17480	ENSG00000171824.14	EXOSC10	chr1	-	11087799	11088151	11087799	11087910	11088122	11088151	17480	0,0,0	112,97,92	1,0,1	104111161	362	150	1	1	0.0,0.0,0.0	0.004,0.0,0.003	-0.002
17481	ENSG00000111358.14	GTF2H3	chr12	+	123659475	123659930	123659475	123659584	123659794	123659930	17481	28,20,14	77,80,78	15,19,14	55,76,79	360	150	0.513831	1	0.132,0.094,0.07	0.102,0.094,0.069	0.01
17482	ENSG00000182568.17	SATB1	chr3	-	18423626	18424573	18423626	18423726	18424360	18424573	17482	23,28,15	0,0,0	15,42,34	3,0,1	784	150	0.0806081	0.630275	1.0,1.0,1.0	0.489,1.0,0.867	0.215
17483	ENSG00000078674.19	PCM1	chr8	+	17939808	17940158	17939808	17939861	17940041	17940158	17483	0,5,0	23,36,34	3,1,4	32,35,55	330	150	0.482972	1	0.0,0.059,0.0	0.041,0.013,0.032	-0.009
17484	ENSG00000134253.10	TRIM45	chr1	-	117120713	117121749	117120713	117120901	117121613	117121749	17484	63,50,58	0,0,0	55,69,61	0,0,1	862	150	1	1	1.0,1.0,1.0	1.0,1.0,0.914	0.029
17485	ENSG00000276293.5	PIP4K2B	chr17	-	38779382	38779720	38779382	38779529	38779634	38779720	17485	0,1,0	8,0,0	0,0,0	7,0,0	255	150	1	1	0.0,1.0,NA	0.0,NA,NA	0.5
17486	ENSG00000276293.5	PIP4K2B	chr17	-	38779634	38779930	38779634	38779720	38779851	38779930	17486	2,1,0	1,0,0	0,0,0	3,0,0	281	150	1	1	0.516,1.0,NA	0.0,NA,NA	0.758
17487	ENSG00000082068.9	WDR70	chr5	+	37379284	37379660	37379284	37379392	37379488	37379660	17487	2,0,0	48,50,52	2,0,0	49,65,81	246	150	1	1	0.025,0.0,0.0	0.024,0.0,0.0	0
17488	ENSG00000249087.8	ZNF436-AS1	chr1	+	23371138	23371512	23371138	23371209	23371364	23371512	17488	16,11,8	0,4,2	15,15,29	6,2,1	305	150	0.926244	1	1.0,0.575,0.663	0.551,0.787,0.934	-0.011
17489	ENSG00000065243.20	PKN2	chr1	+	88805496	88806268	88805496	88805671	88805901	88806268	17489	2,5,5	0,0,0	3,9,4	1,1,0	380	150	1	1	1.0,1.0,1.0	0.542,0.78,1.0	0.226
17490	ENSG00000065243.20	PKN2	chr1	+	88805496	88806268	88805496	88805671	88806199	88806268	17490	4,5,7	0,0,0	7,10,6	0,2,0	678	150	0.811833	1	1.0,1.0,1.0	1.0,0.525,1.0	0.158
17492	ENSG00000145604.17	SKP2	chr5	+	36176964	36177296	36176964	36177016	36177184	36177296	17492	0,4,0	85,77,71	0,1,2	97,86,119	318	150	1	1	0.0,0.024,0.0	0.0,0.005,0.008	0.004
17493	ENSG00000005882.12	PDK2	chr17	+	50108158	50108322	50108158	50108232	50108318	50108322	17493	1,0,1	58,57,81	6,5,4	67,68,100	236	150	0.00282617	0.087366	0.011,0.0,0.008	0.054,0.045,0.025	-0.035
17494	ENSG00000005882.12	PDK2	chr17	+	50108318	50108715	50108318	50108417	50108611	50108715	17494	0,0,0	69,92,81	0,0,2	83,93,127	344	150	1	1	0.0,0.0,0.0	0.0,0.0,0.007	-0.002
17495	ENSG00000234546.5	LNCTAM34A	chr1	+	9183454	9183807	9183454	9183542	9183632	9183807	17495	10,12,12	0,0,2	11,10,7	0,0,0	240	150	1	1	1.0,1.0,0.789	1.0,1.0,1.0	-0.07
17496	ENSG00000234546.5	LNCTAM34A	chr1	+	9183454	9183807	9183454	9183554	9183632	9183807	17496	10,12,12	2,0,1	11,10,7	0,2,0	228	150	0.829913	1	0.767,1.0,0.888	1.0,0.767,1.0	-0.037
17497	ENSG00000234546.5	LNCTAM34A	chr1	+	9183632	9183987	9183632	9183807	9183953	9183987	17497	9,16,5	4,5,3	3,14,4	3,4,1	296	150	0.973539	1	0.533,0.619,0.458	0.336,0.639,0.67	-0.012
17498	ENSG00000049239.13	H6PD	chr1	+	9246872	9247083	9246872	9246883	9246965	9247083	17498	2,0,1	0,0,0	0,6,0	0,2,0	232	150	1	1	1.0,NA,1.0	NA,0.66,NA	0.34
17499	ENSG00000077147.16	TM9SF3	chr10	-	96565050	96565426	96565050	96565179	96565303	96565426	17499	0,2,1	0,0,0	1,1,0	2,0,0	274	150	1	1	NA,1.0,1.0	0.215,1.0,NA	0.392
17501	ENSG00000158467.17	AHCYL2	chr7	+	129422588	129422938	129422588	129422712	129422839	129422938	17501	1,2,0	0,0,2	1,1,4	0,1,0	277	150	0.236293	1	1.0,1.0,0.0	1.0,0.351,1.0	-0.117
17502	ENSG00000177427.13	MIEF2	chr17	+	18263181	18263604	18263181	18263248	18263500	18263604	17502	0,5,5	0,1,0	8,2,8	0,0,0	402	150	1	1	NA,0.651,1.0	1.0,1.0,1.0	-0.174
17503	ENSG00000177427.13	MIEF2	chr17	+	18263181	18263604	18263181	18263248	18263513	18263604	17503	0,5,5	0,0,1	9,2,8	0,0,0	415	150	1	1	NA,1.0,0.644	1.0,1.0,1.0	-0.178
17506	ENSG00000143578.16	CREB3L4	chr1	+	153972743	153973072	153972743	153972836	153972913	153973072	17506	11,15,8	0,0,4	9,18,14	0,0,0	227	150	0.240608	1	1.0,1.0,0.569	1.0,1.0,1.0	-0.144
17507	ENSG00000143578.16	CREB3L4	chr1	+	153972743	153973072	153972743	153972836	153972975	153973072	17507	23,26,15	0,1,0	20,29,26	1,0,0	289	150	1	1	1.0,0.931,1.0	0.912,1.0,1.0	0.006
17508	ENSG00000143578.16	CREB3L4	chr1	+	153972913	153973263	153972913	153973078	153973194	153973263	17508	7,5,16	76,69,48	5,0,0	96,105,99	266	150	1.16853e-07	8.36593e-05	0.049,0.039,0.158	0.029,0.0,0.0	0.072
17509	ENSG00000143578.16	CREB3L4	chr1	+	153972975	153973464	153972975	153973263	153973379	153973464	17509	2,1,2	97,76,91	7,2,0	98111105	266	150	0.711787	1	0.011,0.007,0.012	0.039,0.01,0.0	-0.006
17510	ENSG00000114098.18	ARMC8	chr3	+	138223407	138223733	138223407	138223531	138223635	138223733	17510	0,0,0	105105102	1,0,0	86107136	254	150	1	1	0.0,0.0,0.0	0.007,0.0,0.0	-0.002
17511	ENSG00000114098.18	ARMC8	chr3	+	138237278	138237572	138237278	138237362	138237481	138237572	17511	25,28,19	2,2,5	17,18,32	2,0,2	269	150	0.0818094	0.633947	0.875,0.886,0.679	0.826,1.0,0.899	-0.095
17512	ENSG00000114098.18	ARMC8	chr3	+	138237278	138237572	138237278	138237377	138237481	138237572	17512	22,23,14	2,0,0	10,12,24	0,0,0	254	150	1	1	0.867,1.0,1.0	1.0,1.0,1.0	-0.044
17513	ENSG00000128050.9	PAICS	chr4	+	56448496	56448823	56448496	56448597	56448709	56448823	17513	11,6,5	679711635	1,4,2	700786925	262	150	1	1	0.009,0.005,0.004	0.001,0.003,0.001	0.004
17514	ENSG00000101246.20	ARFRP1	chr20	-	63701829	63702230	63701829	63701898	63702135	63702230	17514	5,19,9	4,1,3	13,16,12	11,7,5	387	150	0.198809	1	0.326,0.88,0.538	0.314,0.47,0.482	0.159
17515	ENSG00000101246.20	ARFRP1	chr20	-	63701829	63702230	63701829	63701900	63702135	63702230	17515	5,17,9	79,103,96	12,16,12	105119118	385	150	0.83743	1	0.024,0.06,0.035	0.043,0.05,0.038	-0.004
17516	ENSG00000101246.20	ARFRP1	chr20	-	63706651	63707092	63706651	63706738	63706998	63707092	17516	21,31,13	59,70,64	29,28,42	63,71,66	410	150	0.051	0.486668	0.115,0.139,0.069	0.144,0.126,0.189	-0.045
17517	ENSG00000101246.20	ARFRP1	chr20	-	63706998	63707658	63706998	63707092	63707296	63707658	17517	7,18,3	1,0,0	4,18,11	0,0,0	354	150	1	1	0.748,1.0,1.0	1.0,1.0,1.0	-0.084
17520	ENSG00000171798.19	KNDC1	chr10	+	133189527	133189813	133189527	133189669	133189751	133189813	17520	0,0,0	5,2,4	0,1,0	3,0,6	232	150	1	1	0.0,0.0,0.0	0.0,1.0,0.0	-0.333
17522	ENSG00000140632.17	GLYR1	chr16	-	4811622	4812085	4811622	4811802	4811888	4812085	17522	1,2,1	4,15,1	0,2,4	8,4,17	236	150	0.584832	1	0.137,0.078,0.389	0.0,0.241,0.13	0.078
17523	ENSG00000140632.17	GLYR1	chr16	-	4817663	4817932	4817663	4817697	4817839	4817932	17523	1,8,3	0,0,0	4,2,15	0,1,0	292	150	1	1	1.0,1.0,1.0	1.0,0.507,1.0	0.164
17524	ENSG00000140632.17	GLYR1	chr16	-	4821203	4821579	4821203	4821453	4821546	4821579	17524	8,4,5	62,57,55	16,14,17	59,68,87	243	150	0.00316089	0.0941882	0.074,0.042,0.053	0.143,0.113,0.108	-0.065
17525	ENSG00000134072.11	CAMK1	chr3	-	9762970	9763213	9762970	9763052	9763138	9763213	17525	0,2,0	57,72,47	0,1,0	52,61,70	236	150	1	1	0.0,0.017,0.0	0.0,0.01,0.0	0.002
17526	ENSG00000105221.18	AKT2	chr19	-	40256599	40257054	40256599	40256661	40256925	40257054	17526	2,1,1	0,0,0	1,0,1	0,0,1	414	150	1	1	1.0,1.0,1.0	1.0,NA,0.266	0.367
17527	ENSG00000135838.14	NPL	chr1	+	182791247	182791639	182791247	182791330	182791475	182791639	17527	0,1,3	0,0,2	2,2,2	0,0,0	295	150	1	1	NA,1.0,0.433	1.0,1.0,1.0	-0.283
17529	ENSG00000135838.14	NPL	chr1	+	182828723	182830384	182828723	182828900	182829602	182830384	17529	5,7,6	0,0,3	5,1,13	0,0,0	852	150	0.118734	0.773944	1.0,1.0,0.26	1.0,1.0,1.0	-0.247
17530	ENSG00000008838.21	MED24	chr17	-	40026302	40026745	40026302	40026331	40026646	40026745	17530	10,14,11	87,88,109	17,18,18	120162150	465	150	0.881482	1	0.036,0.049,0.032	0.044,0.035,0.037	0
17531	ENSG00000008838.21	MED24	chr17	-	40027382	40027763	40027382	40027465	40027674	40027763	17531	16,7,6	0,0,0	7,8,11	0,1,0	359	150	1	1	1.0,1.0,1.0	1.0,0.77,1.0	0.077
17532	ENSG00000008838.21	MED24	chr17	-	40027674	40028059	40027674	40027763	40027908	40028059	17532	3,8,7	1,0,0	9,10,15	0,0,0	295	150	1	1	0.604,1.0,1.0	1.0,1.0,1.0	-0.132
17533	ENSG00000008838.21	MED24	chr17	-	40033344	40033646	40033344	40033456	40033642	40033646	17533	15,23,13	0,0,4	17,34,15	0,1,0	336	150	0.246985	1	1.0,1.0,0.592	1.0,0.938,1.0	-0.115
17534	ENSG00000008838.21	MED24	chr17	-	40033344	40033675	40033344	40033456	40033665	40033675	17534	39,66,44	0,0,1	42,66,45	1,2,1	359	150	0.132534	0.823108	1.0,1.0,0.948	0.946,0.932,0.95	0.04
17535	ENSG00000142657.21	PGD	chr1	+	10412833	10413251	10412833	10412969	10413061	10413251	17535	0,6,4	1,0,0	2,4,9	0,0,0	242	150	1	1	0.0,1.0,1.0	1.0,1.0,1.0	-0.333
17536	ENSG00000246982.7	BRPF3-AS1	chr6	-	36196036	36196387	36196036	36196170	36196315	36196387	17536	9,2,4	0,0,1	4,9,4	0,1,0	295	150	1	1	1.0,1.0,0.67	1.0,0.821,1.0	-0.05
17537	ENSG00000124702.19	KLHDC3	chr6	+	43017325	43017695	43017325	43017346	43017518	43017695	17537	13,5,5	636707608	13,12,15	595721824	322	150	1	1	0.009,0.003,0.004	0.01,0.008,0.008	-0.003
17538	ENSG00000124702.19	KLHDC3	chr6	+	43017538	43017968	43017538	43017694	43017852	43017968	17538	21,21,17	0,0,0	20,16,31	0,0,2	308	150	1	1	1.0,1.0,1.0	1.0,1.0,0.883	0.039
17539	ENSG00000124702.19	KLHDC3	chr6	+	43017538	43017968	43017538	43017695	43017852	43017968	17539	14,12,9	502494472	11,15,22	440595738	307	150	0.577117	1	0.013,0.012,0.009	0.012,0.012,0.014	-0.001
17540	ENSG00000124702.19	KLHDC3	chr6	+	43017538	43017968	43017538	43017756	43017852	43017968	17540	12,6,4	0,0,0	8,8,16	0,5,0	246	150	0.0331806	0.381291	1.0,1.0,1.0	1.0,0.494,1.0	0.169
17541	ENSG00000124702.19	KLHDC3	chr6	+	43018342	43018717	43018342	43018556	43018632	43018717	17541	7,6,9	384507413	5,7,13	429534630	226	150	0.971749	1	0.012,0.008,0.014	0.008,0.009,0.014	0.001
17542	ENSG00000124702.19	KLHDC3	chr6	+	43018632	43018940	43018632	43018719	43018862	43018940	17542	9,3,7	447504375	7,5,6	433504575	293	150	1	1	0.01,0.003,0.009	0.008,0.005,0.005	0.001
17543	ENSG00000124702.19	KLHDC3	chr6	+	43019053	43019366	43019053	43019165	43019287	43019366	17543	3,8,1	458499428	4,4,11	534546653	272	150	1	1	0.004,0.009,0.001	0.004,0.004,0.009	-0.001
17544	ENSG00000153044.10	CENPH	chr5	+	69202504	69202970	69202504	69202569	69202918	69202970	17544	8,12,4	175166189	11,12,18	196191260	499	150	0.183164	0.978326	0.014,0.021,0.006	0.017,0.019,0.02	-0.005
17545	ENSG00000232995.7	RGS5	chr1	-	163248274	163248706	163248274	163248435	163248529	163248706	17545	7,0,4	0,0,0	5,0,1	0,0,1	244	150	1	1	1.0,NA,1.0	1.0,NA,0.381	0.309
17546	ENSG00000085552.18	IGSF9	chr1	-	159931137	159931624	159931137	159931261	159931452	159931624	17546	4,6,7	54,76,55	1,2,11	52,94,113	341	150	0.186867	0.986149	0.032,0.034,0.053	0.008,0.009,0.041	0.02
17547	ENSG00000085552.18	IGSF9	chr1	-	159932511	159933934	159932511	159932652	159933521	159933934	17547	14,18,9	0,0,0	3,16,13	1,0,0	1019	150	1	1	1.0,1.0,1.0	0.306,1.0,1.0	0.231
17548	ENSG00000085552.18	IGSF9	chr1	-	159932511	159933934	159932511	159932652	159933849	159933934	17548	15,18,9	3,4,2	3,16,13	5,16,5	1347	150	0.00390228	0.106735	0.358,0.334,0.334	0.063,0.1,0.225	0.213
17549	ENSG00000085552.18	IGSF9	chr1	-	159933849	159934332	159933849	159933962	159934189	159934332	17549	13,8,12	0,0,0	6,10,10	4,1,0	377	150	0.00483375	0.122026	1.0,1.0,1.0	0.374,0.799,1.0	0.276
17550	ENSG00000085552.18	IGSF9	chr1	-	159933849	159934332	159933849	159933965	159934189	159934332	17550	12,8,12	4,6,0	5,9,10	2,5,3	374	150	0.434125	1	0.546,0.348,1.0	0.501,0.419,0.572	0.134
17551	ENSG00000085552.18	IGSF9	chr1	-	159936398	159936891	159936398	159936516	159936753	159936891	17551	4,4,5	81,84,46	2,10,16	56,79,122	387	150	0.0714232	0.588979	0.019,0.018,0.04	0.014,0.047,0.048	-0.011
17552	ENSG00000085552.18	IGSF9	chr1	-	159936434	159936908	159936434	159936510	159936753	159936908	17552	4,13,7	0,0,0	5,10,12	5,0,0	393	150	0.0247368	0.323915	1.0,1.0,1.0	0.276,1.0,1.0	0.241
17553	ENSG00000114786.16	ABHD14A-ACY1	chr3	+	51987555	51988603	51987555	51987624	51988526	51988603	17553	40,48,58	2,0,6	34,50,64	0,3,2	1052	150	0.437473	1	0.74,1.0,0.58	1.0,0.704,0.82	-0.068
17554	ENSG00000114786.16	ABHD14A-ACY1	chr3	+	51988526	51988789	51988526	51988603	51988765	51988789	17554	4,3,0	83,79,91	2,3,9	100,77,115	312	150	0.157856	0.902219	0.023,0.018,0.0	0.01,0.018,0.036	-0.008
17555	ENSG00000114786.16	ABHD14A-ACY1	chr3	+	51988526	51989011	51988526	51988826	51988910	51989011	17555	0,0,0	72,71,94	1,1,1	92,75,110	234	150	1	1	0.0,0.0,0.0	0.007,0.008,0.006	-0.007
17556	ENSG00000198015.14	MRPL42	chr12	+	93487496	93487897	93487496	93487660	93487821	93487897	17556	1,2,0	0,0,1	2,0,0	1,0,0	311	150	1	1	1.0,1.0,0.0	0.491,NA,NA	0.176
17557	ENSG00000095564.15	BTAF1	chr10	+	92013615	92014029	92013615	92013808	92013898	92014029	17557	0,0,2	90,93,73	0,1,0	89,89,93	240	150	1	1	0.0,0.0,0.017	0.0,0.007,0.0	0.003
17559	ENSG00000156976.17	EIF4A2	chr3	+	186784431	186785042	186784431	186784477	186784565	186785042	17559	32,38,32	0,0,0	34,29,52	0,3,0	238	150	0.814278	1	1.0,1.0,1.0	1.0,0.859,1.0	0.047
17560	ENSG00000156976.17	EIF4A2	chr3	+	186784563	186784991	186784563	186784696	186784961	186784991	17560	106113129	9201050983	89126191	97410981395	415	150	0.859603	1	0.04,0.037,0.045	0.032,0.04,0.047	0.001
17561	ENSG00000156976.17	EIF4A2	chr3	+	186784563	186784991	186784563	186784696	186784982	186784991	17561	243281274	0,0,0	251344361	0,0,1	436	150	1	1	1.0,1.0,1.0	1.0,1.0,0.992	0.003
17562	ENSG00000156976.17	EIF4A2	chr3	+	186784563	186785041	186784563	186784696	186785035	186785041	17562	556685626	0,1,0	604770764	0,0,0	489	150	1	1	1.0,0.995,1.0	1.0,1.0,1.0	-0.002
17563	ENSG00000156976.17	EIF4A2	chr3	+	186785882	186786272	186785882	186786051	186786163	186786272	17563	15,20,13	10261108946	13,34,22	110612461452	262	150	0.732267	1	0.008,0.01,0.008	0.007,0.015,0.009	-0.002
17564	ENSG00000156976.17	EIF4A2	chr3	+	186786075	186786645	186786075	186786272	186786501	186786645	17564	103,82,83	0,0,1	110121121	0,0,0	379	150	1	1	1.0,1.0,0.97	1.0,1.0,1.0	-0.01
17565	ENSG00000156976.17	EIF4A2	chr3	+	186787512	186787882	186787512	186787584	186787802	186787882	17565	97142110	113812171124	105121136	124115041679	368	150	0.0865132	0.652244	0.034,0.045,0.038	0.033,0.032,0.032	0.007
17566	ENSG00000156976.17	EIF4A2	chr3	+	186787802	186788507	186787802	186787882	186788291	186788507	17566	461545491	5,0,0	500525636	0,5,0	559	150	1	1	0.961,1.0,1.0	1.0,0.966,1.0	-0.002
17567	ENSG00000242282.6	ENSG00000242282	chr2	-	3533107	3533370	3533107	3533190	3533355	3533370	17567	1,1,6	0,0,2	5,4,10	0,0,0	315	150	1	1	1.0,1.0,0.588	1.0,1.0,1.0	-0.137
17568	ENSG00000119862.13	LGALSL	chr2	+	64455344	64455677	64455344	64455415	64455588	64455677	17568	4,5,2	79,91,75	15,9,7	83,85,121	323	150	0.00558048	0.13303	0.023,0.025,0.012	0.077,0.047,0.026	-0.03
17570	ENSG00000143947.15	RPS27A	chr2	+	55232680	55232903	55232680	55232708	55232807	55232903	17570	147192169	189324442302	146142202	280423693028	249	150	0.0176709	0.266548	0.045,0.045,0.042	0.03,0.035,0.039	0.009
17571	ENSG00000143947.15	RPS27A	chr2	+	55234118	55234962	55234118	55234204	55234806	55234962	17571	40,58,37	0,0,0	34,54,41	0,2,0	752	150	1	1	1.0,1.0,1.0	1.0,0.843,1.0	0.052
17572	ENSG00000143947.15	RPS27A	chr2	+	55234118	55234962	55234118	55234204	55234856	55234962	17572	9671014957	0,0,0	107011011230	0,10,0	802	150	0.835277	1	1.0,1.0,1.0	1.0,0.954,1.0	0.015
17573	ENSG00000101166.16	PRELID3B	chr20	-	59036471	59036760	59036471	59036571	59036689	59036760	17573	3,2,3	0,0,0	3,1,3	1,0,0	268	150	1	1	1.0,1.0,1.0	0.627,1.0,1.0	0.124
17574	ENSG00000101166.16	PRELID3B	chr20	-	59036471	59036760	59036471	59036573	59036689	59036760	17574	1,2,0	378390391	4,1,4	372432506	266	150	1	1	0.001,0.003,0.0	0.006,0.001,0.004	-0.002
17576	ENSG00000143106.13	PSMA5	chr1	-	109409653	109410014	109409653	109409746	109409927	109410014	17576	5,0,1	0,5,0	0,8,0	3,4,4	331	150	0.145541	0.861892	1.0,0.0,1.0	0.0,0.475,0.0	0.508
17577	ENSG00000102796.12	DHRS12	chr13	-	51777059	51777353	51777059	51777121	51777242	51777353	17577	9,16,14	2,1,5	9,14,18	2,1,3	271	150	0.539966	1	0.714,0.899,0.608	0.714,0.886,0.769	-0.049
17578	ENSG00000116649.10	SRM	chr1	-	11054583	11055069	11054583	11054885	11054961	11055069	17578	2,3,1	265285262	0,3,6	305339410	226	150	1	1	0.005,0.007,0.003	0.0,0.006,0.01	0
17579	ENSG00000116649.10	SRM	chr1	-	11055780	11056081	11055780	11055926	11056010	11056081	17579	4,0,2	291299297	3,4,6	313349359	234	150	1	1	0.009,0.0,0.004	0.006,0.007,0.011	-0.004
17580	ENSG00000143624.14	INTS3	chr1	+	153772638	153773092	153772638	153772711	153772924	153773092	17580	0,0,0	0,2,0	0,2,0	103,5,3	363	150	1	1	NA,0.0,NA	0.0,0.142,0.0	-0.047
17581	ENSG00000232546.1	ENSG00000232546	chr7	+	66856698	66857072	66856698	66856797	66856957	66857072	17581	10,6,0	0,0,2	2,15,4	0,0,0	310	150	0.213119	1	1.0,1.0,0.0	1.0,1.0,1.0	-0.333
17582	ENSG00000011007.13	ELOA	chr1	+	23756786	23757125	23756786	23756859	23756952	23757125	17582	0,1,0	0,0,2	0,1,4	0,0,0	243	150	1	1	NA,1.0,0.0	NA,1.0,1.0	-0.5
17583	ENSG00000119509.13	INVS	chr9	+	100251967	100252438	100251967	100252073	100252282	100252438	17583	2,1,0	0,1,0	0,0,0	1,0,0	359	150	1	1	1.0,0.295,NA	0.0,NA,NA	0.647
17584	ENSG00000119509.13	INVS	chr9	+	100251967	100252438	100251967	100252093	100252282	100252438	17584	2,1,0	2,8,2	0,0,0	4,2,6	339	150	1	1	0.307,0.052,0.0	0.0,0.0,0.0	0.12
17585	ENSG00000088205.13	DDX18	chr2	+	117821837	117822261	117821837	117822061	117822146	117822261	17585	1,9,4	381391334	10,5,4	338405443	235	150	1	1	0.002,0.014,0.008	0.019,0.008,0.006	-0.003
17586	ENSG00000088205.13	DDX18	chr2	+	117822146	117822780	117822146	117822261	117822752	117822780	17586	28,29,23	2,2,2	16,11,23	1,4,0	641	150	0.655454	1	0.766,0.772,0.729	0.789,0.392,1.0	0.029
17587	ENSG00000088205.13	DDX18	chr2	+	117824613	117825101	117824613	117824708	117824939	117825101	17587	2,4,5	307357313	3,5,14	283384506	381	150	1	1	0.003,0.004,0.006	0.004,0.005,0.011	-0.002
17588	ENSG00000088205.13	DDX18	chr2	+	117824613	117825101	117824613	117824708	117824996	117825101	17588	154173143	4,0,0	153197210	0,0,4	438	150	0.721565	1	0.93,1.0,1.0	1.0,1.0,0.947	-0.006
17589	ENSG00000088205.13	DDX18	chr2	+	117826268	117829466	117826268	117826382	117829420	117829466	17589	415408352	6,7,1	371422566	7,2,11	3188	150	0.55988	1	0.765,0.733,0.943	0.714,0.908,0.708	0.037
17590	ENSG00000173209.23	AHSA2P	chr2	+	61177528	61179171	61177528	61177546	61178980	61179171	17590	138414431327	3,0,0	126416611921	0,0,0	1584	150	1	1	0.978,1.0,1.0	1.0,1.0,1.0	-0.007
17591	ENSG00000173209.23	AHSA2P	chr2	+	61177528	61179171	61177528	61177789	61178980	61179171	17591	112711701089	0,1,0	104813491572	7,0,4	1341	150	0.151588	0.884579	1.0,0.992,1.0	0.944,1.0,0.978	0.023
17592	ENSG00000173209.23	AHSA2P	chr2	+	61177528	61179171	61177528	61177833	61178980	61179171	17592	112711701089	0,0,0	104813491572	3,0,0	1297	150	1	1	1.0,1.0,1.0	0.976,1.0,1.0	0.008
17593	ENSG00000173209.23	AHSA2P	chr2	+	61177927	61179171	61177927	61178373	61178980	61179171	17593	738739632	0,0,0	661763924	0,6,2	757	150	0.67055	1	1.0,1.0,1.0	1.0,0.962,0.989	0.016
17594	ENSG00000173209.23	AHSA2P	chr2	+	61178377	61179171	61178377	61178638	61178980	61179171	17594	381407339	0,0,8	360454556	7,9,9	492	150	0.00518618	0.127342	1.0,1.0,0.928	0.94,0.939,0.95	0.033
17595	ENSG00000173209.23	AHSA2P	chr2	+	61177528	61179171	61177528	61177601	61178985	61179171	17595	138814461329	0,0,0	126616651926	0,0,1	1534	150	1	1	1.0,1.0,1.0	1.0,1.0,0.995	0.002
17596	ENSG00000173209.23	AHSA2P	chr2	+	61177528	61179171	61177528	61177789	61178985	61179171	17596	113111731091	2,0,0	105013531577	0,0,0	1346	150	1	1	0.984,1.0,1.0	1.0,1.0,1.0	-0.005
17597	ENSG00000173209.23	AHSA2P	chr2	+	61178377	61179171	61178377	61178638	61178985	61179171	17597	385410341	0,0,0	362458561	0,0,1	497	150	1	1	1.0,1.0,1.0	1.0,1.0,0.994	0.002
17598	ENSG00000173209.23	AHSA2P	chr2	+	61185507	61185865	61185507	61185618	61185838	61185865	17598	251243222	6,6,3	259296365	2,5,7	370	150	0.428458	1	0.944,0.943,0.968	0.981,0.96,0.955	-0.014
17599	ENSG00000173209.23	AHSA2P	chr2	+	61186016	61186497	61186016	61186081	61186445	61186497	17599	386403365	11,7,8	472508506	2,2,10	514	150	0.00645955	0.146053	0.911,0.944,0.93	0.986,0.987,0.937	-0.042
17600	ENSG00000173209.23	AHSA2P	chr2	+	61186445	61186775	61186445	61186497	61186658	61186775	17600	6,17,12	8,2,3	20,25,23	4,9,7	311	150	0.723348	1	0.266,0.804,0.659	0.707,0.573,0.613	-0.055
17601	ENSG00000011021.23	CLCN6	chr1	+	11833175	11833638	11833175	11833383	11833514	11833638	17601	8,7,1	0,0,0	6,8,11	1,0,0	281	150	1	1	1.0,1.0,1.0	0.762,1.0,1.0	0.079
17602	ENSG00000011021.23	CLCN6	chr1	+	11833604	11834030	11833604	11833638	11833876	11834030	17602	0,1,1	41,46,51	0,0,5	53,62,68	388	150	1	1	0.0,0.008,0.008	0.0,0.0,0.028	-0.004
17603	ENSG00000011021.23	CLCN6	chr1	+	11833604	11834030	11833604	11833791	11833876	11834030	17603	0,0,1	0,1,0	0,0,0	0,0,1	235	150	1	1	NA,0.0,1.0	NA,NA,0.0	0.5
17605	ENSG00000011021.23	CLCN6	chr1	+	11838534	11839050	11838534	11838660	11838881	11839050	17605	4,0,0	0,0,0	0,0,1	0,0,1	371	150	1	1	1.0,NA,NA	NA,NA,0.288	0.712
17606	ENSG00000182957.16	SPATA13	chr13	+	24251455	24251862	24251455	24251635	24251717	24251862	17606	0,0,1	0,0,0	0,0,0	0,1,0	232	150	1	1	NA,NA,1.0	NA,0.0,NA	1
17607	ENSG00000143862.8	ARL8A	chr1	-	202134382	202134845	202134382	202134516	202134644	202134845	17607	4,1,1	2,0,0	1,1,0	0,0,0	278	150	1	1	0.519,1.0,1.0	1.0,1.0,NA	-0.16
17608	ENSG00000143862.8	ARL8A	chr1	-	202135458	202135800	202135458	202135526	202135645	202135800	17608	0,3,7	0,0,0	8,5,12	1,1,1	269	150	1	1	NA,1.0,1.0	0.817,0.736,0.87	0.192
17609	ENSG00000143862.8	ARL8A	chr1	-	202137964	202138444	202137964	202138038	202138367	202138444	17609	6,6,1	334418334	2,2,6	340413450	479	150	1	1	0.006,0.004,0.001	0.002,0.002,0.004	0.001
17610	ENSG00000124795.17	DEK	chr6	-	18263842	18264208	18263842	18263996	18264093	18264208	17610	1,14,6	0,0,2	5,4,11	2,0,8	247	150	0.0016575	0.0616711	1.0,1.0,0.646	0.603,1.0,0.455	0.196
17611	ENSG00000173915.16	ATP5MK	chr10	-	103392190	103392381	103392190	103392283	103392370	103392381	17611	4,10,3	149718461668	9,13,24	202520462416	237	150	1	1	0.002,0.003,0.001	0.003,0.004,0.006	-0.002
17612	ENSG00000173915.16	ATP5MK	chr10	-	103395976	103396475	103395976	103396032	103396408	103396475	17612	26,56,31	39,61,78	31,45,46	64,91,92	526	150	0.205786	1	0.16,0.207,0.102	0.121,0.124,0.125	0.033
17613	ENSG00000006025.12	OSBPL7	chr17	-	47808537	47809008	47808537	47808660	47808863	47809008	17613	0,0,6	52,46,57	3,4,1	74,70,69	353	150	0.938735	1	0.0,0.0,0.043	0.017,0.024,0.006	-0.001
17614	ENSG00000006025.12	OSBPL7	chr17	-	47808863	47809184	47808863	47808946	47809075	47809184	17614	9,18,22	6,2,1	19,30,25	1,3,7	279	150	0.773704	1	0.446,0.829,0.922	0.911,0.843,0.658	-0.072
17615	ENSG00000006025.12	OSBPL7	chr17	-	47808863	47809184	47808863	47808990	47809075	47809184	17615	0,3,0	59,73,56	0,1,1	83,75,85	235	150	1	1	0.0,0.026,0.0	0.0,0.008,0.007	0.004
17616	ENSG00000006025.12	OSBPL7	chr17	-	47819332	47819782	47819332	47819623	47819728	47819782	17616	7,9,7	0,0,0	9,17,11	0,0,2	255	150	1	1	1.0,1.0,1.0	1.0,1.0,0.764	0.079
17617	ENSG00000006025.12	OSBPL7	chr17	-	47819970	47820299	47819970	47820096	47820203	47820299	17617	1,0,0	30,31,34	0,0,0	14,33,41	257	150	1	1	0.019,0.0,0.0	0.0,0.0,0.0	0.006
17618	ENSG00000006025.12	OSBPL7	chr17	-	47821396	47821834	47821396	47821526	47821665	47821834	17618	1,0,0	0,0,0	0,0,1	1,0,0	289	150	1	1	1.0,NA,NA	0.0,NA,1.0	0.5
17619	ENSG00000198001.15	IRAK4	chr12	+	43786402	43786750	43786402	43786557	43786679	43786750	17619	0,1,0	9,16,10	0,0,0	15,14,9	272	150	1	1	0.0,0.033,0.0	0.0,0.0,0.0	0.011
17620	ENSG00000130165.10	ELOF1	chr19	-	11554010	11554349	11554010	11554081	11554231	11554349	17620	0,1,1	268278289	0,0,1	350368426	300	150	1	1	0.0,0.002,0.002	0.0,0.0,0.001	0.001
17621	ENSG00000130165.10	ELOF1	chr19	-	11554010	11554349	11554010	11554081	11554232	11554349	17621	2,1,2	0,0,0	1,0,1	0,1,0	301	150	1	1	1.0,1.0,1.0	1.0,0.0,1.0	0.333
17623	ENSG00000116251.11	RPL22	chr1	-	6197651	6199563	6197651	6197756	6199438	6199563	17623	119183122	2,1,2	186178177	0,0,4	1832	150	0.471472	1	0.83,0.937,0.833	1.0,1.0,0.784	-0.061
17624	ENSG00000116251.11	RPL22	chr1	-	6197651	6199563	6197651	6197756	6199450	6199563	17624	119183122	0,2,0	186178177	0,0,1	1844	150	1	1	1.0,0.882,1.0	1.0,1.0,0.935	-0.018
17625	ENSG00000116251.11	RPL22	chr1	-	6197651	6199563	6197651	6197756	6199522	6199563	17625	119183122	0,0,2	186178177	0,0,1	1916	150	1	1	1.0,1.0,0.827	1.0,1.0,0.933	-0.035
17626	ENSG00000254510.3	ENSG00000254510	chr11	+	66409859	66410973	66409859	66410345	66410855	66410973	17626	3,0,4	0,0,0	4,10,2	0,0,2	660	150	1	1	1.0,NA,1.0	1.0,1.0,0.185	0.272
17627	ENSG00000083444.17	PLOD1	chr1	+	11956916	11957200	11956916	11957014	11957089	11957200	17627	5,3,5	10,6,0	2,5,11	7,7,15	225	150	0.364462	1	0.25,0.25,1.0	0.16,0.323,0.328	0.23
17628	ENSG00000116691.11	MIIP	chr1	+	12029063	12029281	12029063	12029141	12029222	12029281	17628	9,3,0	64,72,45	0,4,10	59,78,107	231	150	0.848657	1	0.084,0.026,0.0	0.0,0.032,0.057	0.007
17629	ENSG00000116691.11	MIIP	chr1	+	12029222	12029894	12029222	12029281	12029733	12029894	17629	68,63,47	0,0,1	47,81,97	1,0,0	602	150	1	1	1.0,1.0,0.921	0.921,1.0,1.0	0
17630	ENSG00000143434.17	SEMA6C	chr1	-	151134330	151134675	151134330	151134486	151134619	151134675	17630	4,2,1	1,0,0	0,1,4	0,0,0	283	150	1	1	0.68,1.0,1.0	NA,1.0,1.0	-0.107
17631	ENSG00000143434.17	SEMA6C	chr1	-	151134330	151134675	151134330	151134510	151134619	151134675	17631	4,1,1	0,1,0	0,1,2	0,0,0	259	150	1	1	1.0,0.367,1.0	NA,1.0,1.0	-0.211
17632	ENSG00000143434.17	SEMA6C	chr1	-	151134801	151135266	151134801	151134875	151135162	151135266	17632	5,5,2	70,83,78	8,0,10	58,74,75	437	150	0.158905	0.906209	0.024,0.02,0.009	0.045,0.0,0.044	-0.012
17633	ENSG00000143434.17	SEMA6C	chr1	-	151135590	151136078	151135590	151135764	151136010	151136078	17633	3,0,0	81,65,61	0,0,4	56,77,88	396	150	1	1	0.014,0.0,0.0	0.0,0.0,0.017	-0.001
17634	ENSG00000143434.17	SEMA6C	chr1	-	151137702	151138105	151137702	151137799	151137985	151138105	17634	1,2,2	72,61,37	0,0,4	76,80,78	336	150	1	1	0.006,0.014,0.024	0.0,0.0,0.022	0.007
17635	ENSG00000143434.17	SEMA6C	chr1	-	151137702	151138105	151137702	151137799	151138008	151138105	17635	22,20,10	5,5,10	17,19,26	7,4,7	359	150	0.509531	1	0.648,0.626,0.295	0.504,0.665,0.608	-0.069
17636	ENSG00000164062.13	APEH	chr3	+	49674195	49674621	49674195	49674413	49674488	49674621	17636	8,19,18	182180169	16,15,13	200209285	225	150	0.24018	1	0.028,0.066,0.066	0.051,0.046,0.03	0.011
17637	ENSG00000164062.13	APEH	chr3	+	49675182	49675787	49675182	49675284	49675693	49675787	17637	29,39,41	0,2,0	29,46,43	0,0,0	559	150	1	1	1.0,0.84,1.0	1.0,1.0,1.0	-0.053
17638	ENSG00000164062.13	APEH	chr3	+	49675890	49676232	49675890	49675966	49676112	49676232	17638	68,69,66	0,0,1	61,67,73	0,0,1	296	150	1	1	1.0,1.0,0.971	1.0,1.0,0.974	-0.001
17639	ENSG00000164062.13	APEH	chr3	+	49676055	49676515	49676055	49676219	49676386	49676515	17639	5,11,10	0,0,0	18,17,11	2,0,0	317	150	1	1	1.0,1.0,1.0	0.81,1.0,1.0	0.063
17640	ENSG00000164062.13	APEH	chr3	+	49676386	49676700	49676386	49676515	49676608	49676700	17640	2,0,0	173215201	1,2,0	193220251	243	150	1	1	0.007,0.0,0.0	0.003,0.006,0.0	-0.001
17641	ENSG00000164062.13	APEH	chr3	+	49676386	49676817	49676386	49676700	49676776	49676817	17641	2,0,2	267311312	4,2,4	308382386	226	150	1	1	0.005,0.0,0.004	0.009,0.003,0.007	-0.003
17642	ENSG00000164062.13	APEH	chr3	+	49676610	49676995	49676610	49676817	49676902	49676995	17642	2,3,2	281301291	4,3,1	297371402	235	150	1	1	0.005,0.006,0.004	0.009,0.005,0.002	0
17643	ENSG00000164062.13	APEH	chr3	+	49680549	49680991	49680549	49680629	49680967	49680991	17643	2,0,1	0,0,0	1,3,3	0,0,2	488	150	1	1	1.0,NA,1.0	1.0,1.0,0.316	0.228
17645	ENSG00000164062.13	APEH	chr3	+	49681540	49681805	49681540	49681619	49681721	49681805	17645	3,4,2	0,1,1	4,1,7	0,0,1	252	150	1	1	1.0,0.704,0.543	1.0,1.0,0.806	-0.186
17646	ENSG00000164062.13	APEH	chr3	+	49681540	49681805	49681540	49681634	49681721	49681805	17646	3,4,2	2,0,2	4,1,7	2,0,3	237	150	0.954652	1	0.487,1.0,0.388	0.559,1.0,0.596	-0.093
17647	ENSG00000164062.13	APEH	chr3	+	49681540	49681967	49681540	49681804	49681886	49681967	17647	4,2,9	0,0,0	11,6,12	0,0,1	232	150	1	1	1.0,1.0,1.0	1.0,1.0,0.886	0.038
17648	ENSG00000164062.13	APEH	chr3	+	49681540	49681967	49681540	49681805	49681886	49681967	17648	1,2,8	226197237	8,4,11	226279286	231	150	0.111595	0.748324	0.003,0.007,0.021	0.022,0.009,0.024	-0.008
17649	ENSG00000164062.13	APEH	chr3	+	49683039	49683503	49683039	49683146	49683257	49683503	17649	6,5,2	0,0,0	6,5,2	0,1,0	261	150	1	1	1.0,1.0,1.0	1.0,0.742,1.0	0.086
17650	ENSG00000162437.14	RAVER2	chr1	+	64804733	64805049	64804733	64804838	64804990	64805049	17650	16,25,17	60,52,32	42,17,32	63,70,54	302	150	0.4503	1	0.117,0.193,0.209	0.249,0.108,0.227	-0.022
17653	ENSG00000169972.12	PUSL1	chr1	+	1308596	1309000	1308596	1308720	1308914	1309000	17653	5,13,12	16,13,18	8,12,16	11,16,27	344	150	0.906766	1	0.12,0.304,0.225	0.241,0.246,0.205	-0.014
17654	ENSG00000177989.14	ODF3B	chr22	-	50530936	50531291	50530936	50531058	50531185	50531291	17654	2,0,0	1,0,0	2,2,3	0,0,0	277	150	1	1	0.52,NA,NA	1.0,1.0,1.0	-0.48
17655	ENSG00000177989.14	ODF3B	chr22	-	50530936	50531291	50530936	50531058	50531190	50531291	17655	7,0,0	68,75,82	6,7,7	59,86,109	282	150	0.0112639	0.204573	0.052,0.0,0.0	0.051,0.041,0.033	-0.024
17656	ENSG00000177989.14	ODF3B	chr22	-	50531190	50531822	50531190	50531295	50531452	50531822	17656	36,36,36	7,6,2	32,47,56	2,10,0	307	150	0.24832	1	0.715,0.746,0.898	0.887,0.697,1.0	-0.075
17657	ENSG00000177989.14	ODF3B	chr22	-	50531185	50531679	50531185	50531295	50531569	50531679	17657	90,112,80	6,25,8	107136150	5,8,11	424	150	0.0195186	0.282692	0.841,0.613,0.78	0.883,0.857,0.828	-0.111
17658	ENSG00000177989.14	ODF3B	chr22	-	50532099	50532498	50532099	50532111	50532476	50532498	17658	77,102,88	16,7,18	135138167	7,20,17	515	150	0.189424	0.992831	0.584,0.809,0.587	0.849,0.668,0.741	-0.093
17659	ENSG00000177989.14	ODF3B	chr22	-	50532099	50532506	50532099	50532378	50532476	50532506	17659	20,33,13	6,11,19	23,30,17	6,17,13	248	150	0.885149	1	0.668,0.645,0.293	0.699,0.516,0.442	-0.017
17660	ENSG00000117480.16	FAAH	chr1	+	46405722	46405952	46405722	46405794	46405870	46405952	17660	6,5,5	2,4,1	6,10,5	2,0,2	226	150	0.14636	0.865441	0.666,0.453,0.768	0.666,1.0,0.624	-0.134
17661	ENSG00000117480.16	FAAH	chr1	+	46405587	46406078	46405587	46405952	46406037	46406078	17661	10,9,2	4,4,2	2,5,6	1,0,6	235	150	0.657331	1	0.615,0.59,0.39	0.561,1.0,0.39	-0.119
17662	ENSG00000117480.16	FAAH	chr1	+	46405870	46406368	46405870	46406078	46406243	46406368	17662	16,20,2	14,27,16	8,11,5	17,8,16	315	150	0.878907	1	0.352,0.261,0.056	0.183,0.396,0.13	-0.013
17663	ENSG00000117480.16	FAAH	chr1	+	46410402	46410854	46410402	46410497	46410813	46410854	17663	27,23,17	10,16,11	20,25,32	14,15,22	466	150	0.572606	1	0.465,0.316,0.332	0.315,0.349,0.319	0.043
17664	ENSG00000125841.13	NRSN2	chr20	+	353214	353493	353214	353306	353438	353493	17664	182215142	0,2,4	222272276	0,0,0	282	150	0.564378	1	1.0,0.983,0.95	1.0,1.0,1.0	-0.022
17665	ENSG00000116688.18	MFN2	chr1	+	11992278	11992688	11992278	11992463	11992554	11992688	17665	1,3,4	2,0,5	1,0,0	0,2,6	241	150	0.00291113	0.0893236	0.237,1.0,0.332	1.0,0.0,0.0	0.19
17666	ENSG00000116688.18	MFN2	chr1	+	12001783	12002272	12001783	12001836	12001981	12002272	17666	3,3,2	87110110	0,1,0	85138187	295	150	0.911407	1	0.017,0.014,0.009	0.0,0.004,0.0	0.012
17667	ENSG00000116688.18	MFN2	chr1	+	12003757	12004114	12003757	12003889	12003991	12004114	17667	2,0,3	1,0,4	2,2,0	0,2,0	252	150	1	1	0.543,NA,0.309	1.0,0.373,NA	-0.26
17668	ENSG00000175575.13	PAAF1	chr11	+	73887036	73887457	73887036	73887099	73887353	73887457	17668	39,25,24	18,50,35	40,62,50	18,32,24	404	150	0.00633667	0.143975	0.446,0.157,0.203	0.452,0.418,0.436	-0.167
17669	ENSG00000175575.13	PAAF1	chr11	+	73918949	73919405	73918949	73919032	73919260	73919405	17669	1,0,0	5,0,3	1,1,1	3,5,3	378	150	1	1	0.074,NA,0.0	0.117,0.074,0.117	-0.066
17670	ENSG00000175575.13	PAAF1	chr11	+	73918949	73919405	73918949	73919032	73919297	73919405	17670	1,0,0	0,10,1	2,1,1	0,2,5	415	150	0.272003	1	1.0,0.0,0.0	1.0,0.153,0.067	-0.073
17671	ENSG00000144026.12	ZNF514	chr2	-	95153132	95155691	95153132	95153259	95155361	95155691	17671	8,12,6	0,3,7	10,14,12	1,4,8	2252	150	0.91899	1	1.0,0.21,0.054	0.4,0.189,0.091	0.195
17672	ENSG00000144026.12	ZNF514	chr2	-	95153132	95155691	95153132	95153259	95155535	95155691	17672	8,12,6	0,0,0	10,15,12	2,0,0	2426	150	0.445183	1	1.0,1.0,1.0	0.236,1.0,1.0	0.255
17673	ENSG00000144026.12	ZNF514	chr2	-	95157100	95157439	95157100	95157232	95157350	95157439	17673	7,8,4	1,0,0	0,3,6	0,0,0	268	150	1	1	0.797,1.0,1.0	NA,1.0,1.0	-0.068
17674	ENSG00000130684.14	ZNF337	chr20	-	25685995	25686249	25685995	25686122	25686235	25686249	17674	2,6,3	0,0,0	3,0,0	0,1,0	263	150	1	1	1.0,1.0,1.0	1.0,0.0,NA	0.5
17675	ENSG00000130684.14	ZNF337	chr20	-	25686235	25686466	25686235	25686249	25686390	25686466	17675	3,4,4	0,2,0	3,2,6	0,1,0	291	150	0.792499	1	1.0,0.508,1.0	1.0,0.508,1.0	0
17677	ENSG00000143570.19	SLC39A1	chr1	-	153962528	153963475	153962528	153962747	153963009	153963475	17677	10,15,5	0,0,0	4,12,16	1,0,0	412	150	1	1	1.0,1.0,1.0	0.593,1.0,1.0	0.136
17678	ENSG00000143570.19	SLC39A1	chr1	-	153962528	153963475	153962528	153962747	153963321	153963475	17678	21,24,12	0,0,0	16,22,24	0,1,0	724	150	1	1	1.0,1.0,1.0	1.0,0.82,1.0	0.06
17679	ENSG00000143570.19	SLC39A1	chr1	-	153962528	153963475	153962528	153962747	153963344	153963475	17679	21,24,12	0,2,2	16,22,24	0,0,2	747	150	0.121684	0.784732	1.0,0.707,0.546	1.0,1.0,0.707	-0.151
17680	ENSG00000064607.17	SUGP2	chr19	-	18990892	18993740	18990892	18991143	18993637	18993740	17680	147114331332	1,0,0	151417372208	0,0,0	2644	150	1	1	0.988,1.0,1.0	1.0,1.0,1.0	-0.004
17681	ENSG00000064607.17	SUGP2	chr19	-	18993461	18993740	18993461	18993465	18993637	18993740	17681	100,110,75	1,0,0	85101130	0,0,1	322	150	1	1	0.979,1.0,1.0	1.0,1.0,0.984	-0.002
17682	ENSG00000064607.17	SUGP2	chr19	-	18993461	18993740	18993461	18993465	18993647	18993740	17682	95,99,74	0,2,0	77,93,131	0,2,0	332	150	1	1	1.0,0.957,1.0	1.0,0.955,1.0	0.001
17683	ENSG00000064607.17	SUGP2	chr19	-	18994365	18994755	18994365	18994486	18994658	18994755	17683	21,39,26	0,1,0	24,49,37	0,0,2	322	150	1	1	1.0,0.948,1.0	1.0,1.0,0.896	0.017
17684	ENSG00000064607.17	SUGP2	chr19	-	18994365	18995280	18994365	18994755	18995143	18995280	17684	17,21,9	0,0,1	15,22,31	0,0,0	538	150	1	1	1.0,1.0,0.715	1.0,1.0,1.0	-0.095
17685	ENSG00000064607.17	SUGP2	chr19	-	19004167	19004646	19004167	19004263	19004429	19004646	17685	233168162	1,1,0	177197291	0,0,1	316	150	1	1	0.991,0.988,1.0	1.0,1.0,0.993	-0.005
17686	ENSG00000070814.22	TCOF1	chr5	+	150367470	150367917	150367470	150367766	150367843	150367917	17686	1,1,0	0,1,0	0,0,1	3,1,0	227	150	1	1	1.0,0.398,NA	0.0,0.0,1.0	0.366
17687	ENSG00000070814.22	TCOF1	chr5	+	150375720	150376330	150375720	150375909	150376059	150376330	17687	1,3,0	0,0,0	4,2,2	0,0,1	300	150	1	1	1.0,1.0,NA	1.0,1.0,0.5	0.167
17688	ENSG00000070814.22	TCOF1	chr5	+	150375720	150376330	150375720	150375909	150376153	150376330	17688	1,6,0	1,0,0	7,4,5	0,0,0	394	150	1	1	0.276,1.0,NA	1.0,1.0,1.0	-0.362
17689	ENSG00000070814.22	TCOF1	chr5	+	150376153	150376620	150376153	150376330	150376422	150376620	17689	2,0,0	159172119	0,0,1	112173235	242	150	1	1	0.008,0.0,0.0	0.0,0.0,0.003	0.002
17690	ENSG00000211584.14	SLC48A1	chr12	+	47780144	47782751	47780144	47780294	47782217	47782751	17690	329305282	0,0,1	317310454	0,0,2	2073	150	1	1	1.0,1.0,0.953	1.0,1.0,0.943	0.003
17691	ENSG00000180229.12	HERC2P3	chr15	-	20438926	20439655	20438926	20439197	20439507	20439655	17691	25,23,24	0,2,0	35,42,53	0,0,0	460	150	1	1	1.0,0.789,1.0	1.0,1.0,1.0	-0.07
17692	ENSG00000180229.12	HERC2P3	chr15	-	20438926	20439655	20438926	20439383	20439507	20439655	17692	11,13,11	0,2,0	9,11,28	0,3,0	274	150	0.654838	1	1.0,0.781,1.0	1.0,0.667,1.0	0.038
17693	ENSG00000180229.12	HERC2P3	chr15	-	20439269	20439655	20439269	20439445	20439507	20439655	17693	11,13,11	1,0,0	9,11,28	0,0,2	212	150	1	1	0.886,1.0,1.0	1.0,1.0,0.908	-0.007
17697	ENSG00000128335.14	APOL2	chr22	-	36233153	36233455	36233153	36233241	36233401	36233455	17697	0,1,0	9,24,13	0,0,2	8,12,17	310	150	1	1	0.0,0.02,0.0	0.0,0.0,0.054	-0.011
17698	ENSG00000287542.1	ENSG00000287542	chr4	+	88676217	88676423	88676217	88676241	88676333	88676423	17698	0,0,0	3,2,0	0,3,0	5,2,4	242	150	1	1	0.0,0.0,NA	0.0,0.482,0.0	-0.161
17699	ENSG00000243970.4	PPIEL	chr1	-	39523557	39523936	39523557	39523697	39523806	39523936	17699	12,2,3	8,5,7	3,6,4	6,4,8	259	150	0.895305	1	0.465,0.188,0.199	0.225,0.465,0.225	-0.021
17700	ENSG00000243970.4	PPIEL	chr1	-	39545732	39546187	39545732	39545857	39546111	39546187	17700	15,21,14	0,0,4	14,17,27	0,2,0	404	150	0.368442	1	1.0,1.0,0.565	1.0,0.759,1.0	-0.065
17701	ENSG00000104765.16	BNIP3L	chr8	+	26407999	26408326	26407999	26408103	26408226	26408326	17701	0,0,0	430482490	2,0,0	506542652	273	150	1	1	0.0,0.0,0.0	0.002,0.0,0.0	-0.001
17702	ENSG00000092621.13	PHGDH	chr1	+	119741766	119743044	119741766	119741858	119742806	119743044	17702	43,88,64	0,0,0	59,83,72	0,2,0	1098	150	1	1	1.0,1.0,1.0	1.0,0.85,1.0	0.05
17703	ENSG00000092621.13	PHGDH	chr1	+	119741766	119743044	119741766	119741885	119742806	119743044	17703	18,35,46	1,0,0	27,40,27	0,0,0	1071	150	1	1	0.716,1.0,1.0	1.0,1.0,1.0	-0.095
17704	ENSG00000160094.15	ZNF362	chr1	+	33270574	33270844	33270574	33270612	33270763	33270844	17704	1,4,0	0,1,0	3,2,7	0,0,0	301	150	1	1	1.0,0.666,NA	1.0,1.0,1.0	-0.167
17705	ENSG00000160094.15	ZNF362	chr1	+	33270574	33270844	33270574	33270612	33270807	33270844	17705	1,5,0	0,0,0	3,2,7	0,2,0	345	150	1	1	1.0,1.0,NA	1.0,0.303,1.0	0.232
17706	ENSG00000160094.15	ZNF362	chr1	+	33294947	33295305	33294947	33295015	33295146	33295305	17706	0,2,0	146,147,98	5,1,0	124147171	281	150	1	1	0.0,0.007,0.0	0.021,0.004,0.0	-0.006
17708	ENSG00000162736.17	NCSTN	chr1	+	160352886	160353225	160352886	160352991	160353159	160353225	17708	1,3,2	192208193	1,0,1	196194232	318	150	1	1	0.002,0.007,0.005	0.002,0.0,0.002	0.003
17709	ENSG00000162736.17	NCSTN	chr1	+	160355582	160355958	160355582	160355757	160355862	160355958	17709	18,21,15	166157158	5,17,8	152183241	255	150	0.00131846	0.0531763	0.06,0.073,0.053	0.019,0.052,0.019	0.032
17710	ENSG00000198211.8	ENSG00000198211	chr16	+	89933114	89933578	89933114	89933367	89933467	89933578	17710	1,4,6	0,3,1	6,4,1	0,0,1	250	150	0.0595957	0.532289	1.0,0.444,0.783	1.0,1.0,0.375	-0.049
17711	ENSG00000131788.16	PIAS3	chr1	-	145850770	145851132	145850770	145850939	145851019	145851132	17711	0,5,5	38,56,35	5,6,16	48,58,71	230	150	0.030789	0.367213	0.0,0.055,0.085	0.064,0.063,0.128	-0.038
17712	ENSG00000131788.16	PIAS3	chr1	-	145850770	145851132	145850770	145850939	145851050	145851132	17712	7,12,7	5,15,9	8,11,17	5,8,7	261	150	0.0825008	0.636419	0.446,0.315,0.309	0.479,0.441,0.583	-0.144
17713	ENSG00000136450.13	SRSF1	chr17	-	58004922	58005973	58004922	58005041	58005914	58005973	17713	494551274611	0,2,1	515058726807	0,0,0	1023	150	1	1	1.0,0.997,0.999	1.0,1.0,1.0	-0.001
17714	ENSG00000136450.13	SRSF1	chr17	-	58004922	58005973	58004922	58005041	58005919	58005973	17714	497051464632	2,5,0	516058846827	9,6,0	1028	150	1	1	0.997,0.993,1.0	0.988,0.993,1.0	0.003
17715	ENSG00000136450.13	SRSF1	chr17	-	58005914	58006405	58005914	58005973	58006342	58006405	17715	59,64,74	717680630	76,77,113	672800957	519	150	0.366715	1	0.023,0.026,0.033	0.032,0.027,0.033	-0.003
17716	ENSG00000204241.9	LINC02731	chr11	+	134037511	134037918	134037511	134037641	134037739	134037918	17716	1,3,1	0,0,0	2,1,0	0,0,1	248	150	1	1	1.0,1.0,1.0	1.0,1.0,0.0	0.333
17717	ENSG00000204241.9	LINC02731	chr11	+	134037511	134037918	134037511	134037641	134037744	134037918	17717	1,3,1	0,2,0	2,1,0	0,0,0	253	150	1	1	1.0,0.471,1.0	1.0,1.0,NA	-0.176
17718	ENSG00000143390.18	RFX5	chr1	-	151341828	151343178	151341828	151342062	151343073	151343178	17718	114411311105	0,2,0	100212411573	0,0,0	1161	150	1	1	1.0,0.986,1.0	1.0,1.0,1.0	-0.005
17719	ENSG00000143390.18	RFX5	chr1	-	151344727	151345137	151344727	151344847	151345105	151345137	17719	33,31,14	92102101	17,30,34	122,93,136	408	150	0.519443	1	0.117,0.101,0.048	0.049,0.106,0.084	0.009
17720	ENSG00000163867.17	ZMYM6	chr1	-	34986164	34990311	34986164	34988935	34990218	34990311	17720	9,11,15	0,0,1	9,14,17	0,1,0	1433	150	1	1	1.0,1.0,0.611	1.0,0.594,1.0	0.006
17721	ENSG00000133884.10	DPF2	chr11	+	65345666	65346029	65345666	65345803	65345929	65346029	17721	7,7,12	126116108	6,7,17	129120139	276	150	0.972983	1	0.029,0.032,0.057	0.025,0.031,0.062	0
17722	ENSG00000133884.10	DPF2	chr11	+	65345930	65346359	65345930	65346058	65346246	65346359	17722	1,1,2	101,107,70	0,3,4	100,91,138	338	150	1	1	0.004,0.004,0.013	0.0,0.014,0.013	-0.002
17723	ENSG00000144535.20	DIS3L2	chr2	+	232334375	232334735	232334375	232334499	232334630	232334735	17723	5,3,6	55,71,38	12,10,4	46,68,73	281	150	0.124154	0.793989	0.046,0.022,0.078	0.122,0.073,0.028	-0.026
17725	ENSG00000100418.8	DESI1	chr22	-	41607261	41607629	41607261	41607331	41607487	41607629	17725	0,0,0	1,2,0	2,0,4	3,0,0	306	150	1	1	0.0,0.0,NA	0.246,NA,1.0	-0.623
17726	ENSG00000100418.8	DESI1	chr22	-	41607487	41607861	41607487	41607629	41607839	41607861	17726	1,0,0	1,4,0	2,1,4	2,0,0	360	150	1	1	0.294,0.0,NA	0.294,1.0,1.0	-0.618
17727	ENSG00000116871.16	MAP7D1	chr1	+	36178924	36179315	36178924	36179025	36179261	36179315	17727	6,2,0	322410334	2,2,2	332349518	386	150	1	1	0.007,0.002,0.0	0.002,0.002,0.001	0.001
17728	ENSG00000116871.16	MAP7D1	chr1	+	36179261	36179750	36179261	36179315	36179511	36179750	17728	2,8,3	34,37,27	5,1,5	20,37,41	346	150	0.667687	1	0.025,0.086,0.046	0.098,0.012,0.05	-0.001
17729	ENSG00000116871.16	MAP7D1	chr1	+	36179261	36179750	36179261	36179315	36179514	36179750	17729	3,7,3	280351265	6,2,6	297328413	349	150	1	1	0.005,0.008,0.005	0.009,0.003,0.006	0
17730	ENSG00000116871.16	MAP7D1	chr1	+	36179261	36179750	36179261	36179315	36179517	36179750	17730	7,10,6	0,0,0	9,9,14	2,0,0	352	150	1	1	1.0,1.0,1.0	0.657,1.0,1.0	0.114
17731	ENSG00000116871.16	MAP7D1	chr1	+	36179517	36179724	36179517	36179557	36179665	36179724	17731	2,0,2	275288263	5,1,5	277319372	258	150	1	1	0.004,0.0,0.004	0.01,0.002,0.008	-0.004
17732	ENSG00000116871.16	MAP7D1	chr1	+	36179978	36180315	36179978	36180067	36180247	36180315	17732	5,5,4	206209162	11,5,5	196244272	330	150	0.63417	1	0.011,0.011,0.011	0.025,0.009,0.008	-0.003
17733	ENSG00000175390.15	EIF3F	chr11	+	7992886	7994517	7992886	7993024	7994426	7994517	17733	8,16,19	0,0,0	7,22,23	0,1,0	1552	150	1	1	1.0,1.0,1.0	1.0,0.68,1.0	0.107
17734	ENSG00000175390.15	EIF3F	chr11	+	7995253	7996139	7995253	7995367	7995945	7996139	17734	7,6,14	0,0,0	2,20,25	1,0,0	728	150	1	1	1.0,1.0,1.0	0.292,1.0,1.0	0.236
17735	ENSG00000175390.15	EIF3F	chr11	+	7995253	7996139	7995253	7995367	7995983	7996139	17735	7,6,14	0,0,0	2,20,25	1,0,0	766	150	1	1	1.0,1.0,1.0	0.281,1.0,1.0	0.24
17736	ENSG00000085998.15	POMGNT1	chr1	-	46189199	46189567	46189199	46189357	46189483	46189567	17736	43,63,54	0,0,2	60,57,61	0,0,0	276	150	1	1	1.0,1.0,0.936	1.0,1.0,1.0	-0.021
17737	ENSG00000085998.15	POMGNT1	chr1	-	46190116	46192223	46190116	46190607	46190719	46192223	17737	16,10,18	0,0,0	12,24,24	1,0,3	262	150	0.32833	1	1.0,1.0,1.0	0.873,1.0,0.821	0.102
17738	ENSG00000085998.15	POMGNT1	chr1	-	46190472	46192223	46190472	46190859	46192097	46192223	17738	65,88,60	0,0,2	67,97,88	2,6,0	1388	150	0.00188596	0.0665893	1.0,1.0,0.764	0.784,0.636,1.0	0.115
17739	ENSG00000085998.15	POMGNT1	chr1	-	46192513	46192958	46192513	46192590	46192899	46192958	17739	17,10,16	174220204	6,11,24	195267220	459	150	0.479861	1	0.031,0.015,0.025	0.01,0.013,0.034	0.005
17740	ENSG00000085998.15	POMGNT1	chr1	-	46193304	46193925	46193304	46193404	46193854	46193925	17740	127141102	0,0,0	84132152	0,1,0	600	150	1	1	1.0,1.0,1.0	1.0,0.971,1.0	0.01
17741	ENSG00000085998.15	POMGNT1	chr1	-	46194273	46194961	46194273	46194401	46194547	46194961	17741	2,4,0	0,1,0	1,4,10	2,2,1	296	150	1	1	1.0,0.67,NA	0.202,0.503,0.835	0.322
17742	ENSG00000129187.15	DCTD	chr4	-	182916285	182916725	182916285	182916539	182916672	182916725	17742	10,13,7	5,2,6	9,10,9	4,2,1	283	150	0.271038	1	0.515,0.775,0.382	0.544,0.726,0.827	-0.142
17743	ENSG00000213551.7	DNAJC9	chr10	-	73246438	73246828	73246438	73246586	73246687	73246828	17743	10,2,2	11,1,0	8,4,8	1,0,1	251	150	0.000879931	0.0411099	0.352,0.544,1.0	0.827,1.0,0.827	-0.253
17744	ENSG00000213551.7	DNAJC9	chr10	-	73246438	73246828	73246438	73246613	73246687	73246828	17744	10,2,2	0,0,0	8,4,8	0,0,1	224	150	1	1	1.0,1.0,1.0	1.0,1.0,0.843	0.052
17745	ENSG00000105755.8	ETHE1	chr19	-	43526196	43526659	43526196	43526316	43526514	43526659	17745	20,14,10	0,0,2	6,14,22	2,2,0	348	150	0.318488	1	1.0,1.0,0.683	0.564,0.751,1.0	0.123
17746	ENSG00000173614.14	NMNAT1	chr1	+	9981030	9981377	9981030	9981170	9981255	9981377	17746	4,0,0	1,0,2	6,2,1	1,1,8	235	150	1	1	0.719,NA,0.0	0.793,0.561,0.074	-0.117
17747	ENSG00000206573.10	THUMPD3-AS1	chr3	-	9390289	9391826	9390289	9390497	9391488	9391826	17747	213215231	1,4,2	225275322	5,2,4	1141	150	0.472723	1	0.966,0.876,0.938	0.855,0.948,0.914	0.021
17748	ENSG00000206573.10	THUMPD3-AS1	chr3	-	9390289	9391826	9390289	9390497	9391597	9391826	17748	272260304	2,0,0	293357415	0,0,0	1250	150	1	1	0.942,1.0,1.0	1.0,1.0,1.0	-0.019
17749	ENSG00000206573.10	THUMPD3-AS1	chr3	-	9390289	9391826	9390289	9390497	9391672	9391826	17749	272260304	0,0,0	293357415	1,0,0	1325	150	1	1	1.0,1.0,1.0	0.971,1.0,1.0	0.01
17750	ENSG00000206573.10	THUMPD3-AS1	chr3	-	9390289	9391826	9390289	9390497	9391673	9391826	17750	272260304	0,0,0	293357415	0,0,4	1326	150	0.492093	1	1.0,1.0,1.0	1.0,1.0,0.921	0.026
17751	ENSG00000206573.10	THUMPD3-AS1	chr3	-	9390289	9391826	9390289	9390497	9391778	9391826	17751	312283338	1,0,0	346414503	0,0,0	1431	150	1	1	0.97,1.0,1.0	1.0,1.0,1.0	-0.01
17752	ENSG00000206573.10	THUMPD3-AS1	chr3	-	9390289	9391826	9390289	9390497	9391794	9391826	17752	313284338	0,0,2	346415504	0,0,0	1447	150	1	1	1.0,1.0,0.946	1.0,1.0,1.0	-0.018
17753	ENSG00000137968.17	SLC44A5	chr1	-	75213704	75214019	75213704	75213793	75213918	75214019	17753	5,0,3	19,32,31	0,0,0	31,38,34	275	150	0.0314611	0.371453	0.126,0.0,0.05	0.0,0.0,0.0	0.059
17754	ENSG00000165416.15	SUGT1	chr13	+	52652708	52653102	52652708	52652958	52653045	52653102	17754	1,2,0	115113103	0,0,2	146130194	237	150	1	1	0.005,0.011,0.0	0.0,0.0,0.006	0.003
17755	ENSG00000165416.15	SUGT1	chr13	+	52662634	52663112	52662634	52662702	52663095	52663112	17755	9,2,7	56,56,63	2,5,6	63,74,80	543	150	0.153313	0.889622	0.043,0.01,0.03	0.009,0.018,0.02	0.012
17756	ENSG00000105443.16	CYTH2	chr19	+	48470354	48470669	48470354	48470471	48470602	48470669	17756	35,42,25	4,1,0	24,23,63	0,1,3	281	150	0.752826	1	0.824,0.957,1.0	1.0,0.925,0.918	-0.021
17757	ENSG00000105443.16	CYTH2	chr19	+	48470354	48470669	48470354	48470500	48470602	48470669	17757	20,21,13	87,114,85	9,18,31	113129198	252	150	0.108303	0.73858	0.12,0.099,0.083	0.045,0.077,0.085	0.032
17758	ENSG00000105443.16	CYTH2	chr19	+	48477942	48478346	48477942	48478145	48478274	48478346	17758	1,0,0	113148112	1,0,0	114119133	279	150	1	1	0.005,0.0,0.0	0.005,0.0,0.0	0
17759	ENSG00000153363.14	LINC00467	chr1	+	211426210	211426489	211426210	211426283	211426370	211426489	17759	0,0,0	4,0,0	0,0,1	2,0,0	237	150	1	1	0.0,NA,NA	0.0,NA,1.0	-0.5
17760	ENSG00000091972.18	CD200	chr3	+	112347348	112347830	112347348	112347423	112347557	112347830	17760	0,0,0	1,0,0	1,2,2	0,0,1	284	150	1	1	0.0,NA,NA	1.0,1.0,0.514	-0.838
17761	ENSG00000091972.18	CD200	chr3	+	112347348	112347830	112347348	112347423	112347562	112347830	17761	0,4,0	2,0,0	4,5,5	0,0,0	289	150	1	1	0.0,1.0,NA	1.0,1.0,1.0	-0.5
17762	ENSG00000047249.18	ATP6V1H	chr8	-	53795749	53796067	53795749	53795839	53795994	53796067	17762	0,1,0	0,0,2	1,0,0	0,0,0	305	150	1	1	NA,1.0,0.0	1.0,NA,NA	-0.5
17763	ENSG00000154358.23	OBSCN	chr1	+	228276929	228277306	228276929	228277042	228277159	228277306	17763	3,6,3	37,40,27	3,3,3	34,49,53	267	150	0.222662	1	0.044,0.078,0.059	0.047,0.033,0.031	0.023
17764	ENSG00000154358.23	OBSCN	chr1	+	228277159	228277647	228277159	228277313	228277504	228277647	17764	3,4,3	70,82,40	2,4,3	52,57,75	341	150	0.858027	1	0.019,0.021,0.032	0.017,0.03,0.017	0.003
17766	ENSG00000154358.23	OBSCN	chr1	+	228277753	228278106	228277753	228277858	228278058	228278106	17766	3,4,2	1,0,1	2,3,3	0,0,6	350	150	0.0785499	0.620008	0.562,1.0,0.462	1.0,1.0,0.176	-0.051
17767	ENSG00000154358.23	OBSCN	chr1	+	228280178	228280671	228280178	228280445	228280529	228280671	17767	3,4,2	52,42,41	2,3,3	18,63,65	234	150	0.679652	1	0.036,0.058,0.03	0.066,0.03,0.029	0
17768	ENSG00000154358.23	OBSCN	chr1	+	228299881	228303644	228299881	228300145	228303311	228303644	17768	154152122	0,0,2	144153179	0,0,0	3316	150	1	1	1.0,1.0,0.734	1.0,1.0,1.0	-0.089
17769	ENSG00000154358.23	OBSCN	chr1	+	228317252	228317751	228317252	228317302	228317463	228317751	17769	5,4,2	1,2,4	4,1,2	0,2,0	311	150	0.00950839	0.18506	0.707,0.491,0.194	1.0,0.194,1.0	-0.267
17770	ENSG00000154358.23	OBSCN	chr1	+	228332859	228333316	228332859	228332938	228333198	228333316	17770	1,2,1	59,98,53	0,2,1	61,72,75	410	150	1	1	0.006,0.007,0.007	0.0,0.01,0.005	0.002
17771	ENSG00000154358.23	OBSCN	chr1	+	228335790	228336281	228335790	228335851	228336199	228336281	17771	4,14,7	40,34,33	3,3,8	43,47,75	498	150	0.00397884	0.107829	0.029,0.11,0.06	0.021,0.019,0.031	0.043
17772	ENSG00000154358.23	OBSCN	chr1	+	228341094	228341535	228341094	228341253	228341436	228341535	17772	0,2,0	50,63,51	0,0,0	45,70,105	333	150	1	1	0.0,0.014,0.0	0.0,0.0,0.0	0.005
17773	ENSG00000154358.23	OBSCN	chr1	+	228366090	228366568	228366090	228366186	228366399	228366568	17773	1,0,0	28,45,29	0,0,3	29,31,63	363	150	1	1	0.015,0.0,0.0	0.0,0.0,0.019	-0.001
17774	ENSG00000154358.23	OBSCN	chr1	+	228369903	228370238	228369903	228370094	228370192	228370238	17774	3,0,2	33,28,27	0,3,0	43,50,63	248	150	0.95618	1	0.052,0.0,0.043	0.0,0.035,0.0	0.02
17775	ENSG00000154358.23	OBSCN	chr1	+	228375691	228376178	228375691	228375824	228376007	228376178	17775	0,1,2	43,41,38	0,1,2	64,56,56	333	150	1	1	0.0,0.011,0.023	0.0,0.008,0.016	0.003
17777	ENSG00000121900.19	TMEM54	chr1	-	32895554	32896005	32895554	32895644	32895909	32896005	17777	76,98,76	0,0,1	68,67,91	4,1,8	415	150	1.09673e-05	0.00200421	1.0,1.0,0.965	0.86,0.96,0.804	0.114
17778	ENSG00000121900.19	TMEM54	chr1	-	32895554	32896005	32895554	32895743	32895909	32896005	17778	7,19,5	92,118,72	0,7,9	82,88,114	316	150	0.0280352	0.350652	0.035,0.071,0.032	0.0,0.036,0.036	0.022
17779	ENSG00000239467.7	ENSG00000239467	chr2	+	170777380	170777742	170777380	170777425	170777643	170777742	17779	0,0,0	3,1,2	0,1,0	1,1,8	368	150	1	1	0.0,0.0,0.0	0.0,0.29,0.0	-0.097
17783	ENSG00000203761.5	MSTO2P	chr1	+	155746618	155746935	155746618	155746688	155746795	155746935	17783	1,2,0	1,2,1	0,1,0	2,2,3	257	150	0.630839	1	0.369,0.369,0.0	0.0,0.226,0.0	0.171
17784	ENSG00000203761.5	MSTO2P	chr1	+	155747128	155747432	155747128	155747183	155747268	155747432	17784	1,2,1	15,10,2	0,0,0	11,7,12	235	150	0.468889	1	0.041,0.113,0.242	0.0,0.0,0.0	0.132
17785	ENSG00000203761.5	MSTO2P	chr1	+	155747319	155747680	155747319	155747407	155747562	155747680	17785	32,40,34	1,1,1	51,43,45	0,3,0	305	150	0.655598	1	0.94,0.952,0.944	1.0,0.876,1.0	-0.013
17786	ENSG00000203761.5	MSTO2P	chr1	+	155747319	155747680	155747319	155747432	155747562	155747680	17786	30,34,31	1,0,0	46,37,37	0,1,0	280	150	1	1	0.941,1.0,1.0	1.0,0.952,1.0	-0.004
17787	ENSG00000203761.5	MSTO2P	chr1	+	155747562	155747803	155747562	155747680	155747761	155747803	17787	34,27,22	12,8,10	26,23,41	12,22,18	231	150	0.12677	0.801188	0.648,0.687,0.588	0.585,0.404,0.597	0.112
17788	ENSG00000203761.5	MSTO2P	chr1	+	155748422	155748788	155748422	155748531	155748605	155748788	17788	2,3,0	23,26,43	3,3,0	53,39,59	224	150	0.885759	1	0.055,0.072,0.0	0.037,0.049,0.0	0.014
17790	ENSG00000163714.18	U2SURP	chr3	+	143021352	143021555	143021352	143021382	143021472	143021555	17790	3,1,5	65,47,56	0,0,5	62,56,71	240	150	0.136634	0.83615	0.028,0.013,0.053	0.0,0.0,0.042	0.017
17791	ENSG00000163714.18	U2SURP	chr3	+	143021352	143021555	143021352	143021385	143021472	143021555	17791	0,1,3	57,49,62	0,0,1	40,56,70	237	150	1	1	0.0,0.013,0.03	0.0,0.0,0.009	0.011
17792	ENSG00000123992.20	DNPEP	chr2	-	219381334	219381742	219381334	219381436	219381544	219381742	17792	3,0,3	107138118	8,0,3	91152170	258	150	0.832229	1	0.016,0.0,0.015	0.049,0.0,0.01	-0.009
17793	ENSG00000123992.20	DNPEP	chr2	-	219385915	219386411	219385915	219386098	219386285	219386411	17793	0,0,2	192203181	0,0,1	222208247	337	150	1	1	0.0,0.0,0.005	0.0,0.0,0.002	0.001
17794	ENSG00000197226.13	TBC1D9B	chr5	-	179865837	179867302	179865837	179865888	179867175	179867302	17794	77,96,72	1,1,2	98131101	3,7,0	1437	150	0.161771	0.914973	0.889,0.909,0.79	0.773,0.661,1.0	0.051
17795	ENSG00000197226.13	TBC1D9B	chr5	-	179865837	179867302	179865837	179865888	179867197	179867302	17795	77,96,72	0,0,1	98131101	1,0,0	1459	150	1	1	1.0,1.0,0.881	0.91,1.0,1.0	-0.01
17796	ENSG00000197226.13	TBC1D9B	chr5	-	179867444	179867854	179867444	179867495	179867777	179867854	17796	40,37,18	21,19,17	23,41,56	10,4,20	432	150	0.031187	0.369838	0.398,0.403,0.269	0.444,0.781,0.493	-0.216
17797	ENSG00000130158.14	DOCK6	chr19	-	11208724	11208944	11208724	11208829	11208910	11208944	17797	0,0,0	48,46,53	2,1,0	63,88,95	231	150	1	1	0.0,0.0,0.0	0.02,0.007,0.0	-0.009
17798	ENSG00000130158.14	DOCK6	chr19	-	11216944	11217268	11216944	11217096	11217230	11217268	17798	0,2,0	94118118	3,1,2	80112134	284	150	1	1	0.0,0.009,0.0	0.019,0.005,0.008	-0.008
17799	ENSG00000130158.14	DOCK6	chr19	-	11221779	11222248	11221779	11222020	11222108	11222248	17799	0,0,0	93,100,69	4,3,0	68,86,109	238	150	0.637967	1	0.0,0.0,0.0	0.036,0.022,0.0	-0.019
17800	ENSG00000130158.14	DOCK6	chr19	-	11222734	11223056	11222734	11222905	11222992	11223056	17800	0,0,0	70,57,68	2,2,0	74,92,84	237	150	1	1	0.0,0.0,0.0	0.017,0.014,0.0	-0.01
17801	ENSG00000130158.14	DOCK6	chr19	-	11222734	11223056	11222734	11222905	11222996	11223056	17801	2,1,1	0,0,0	2,3,2	0,0,1	241	150	1	1	1.0,1.0,1.0	1.0,1.0,0.555	0.148
17802	ENSG00000130158.14	DOCK6	chr19	-	11237640	11238089	11237640	11237779	11238044	11238089	17802	10,4,4	70,73,74	4,11,9	58,74,64	415	150	0.229766	1	0.049,0.019,0.019	0.024,0.051,0.048	-0.012
17803	ENSG00000130158.14	DOCK6	chr19	-	11243335	11243710	11243335	11243385	11243556	11243710	17803	0,0,0	68,60,38	0,4,4	47,95,116	321	150	0.723361	1	0.0,0.0,0.0	0.0,0.019,0.016	-0.012
17804	ENSG00000130158.14	DOCK6	chr19	-	11243257	11243746	11243257	11243385	11243602	11243746	17804	22,29,20	0,1,0	17,32,33	0,0,2	367	150	1	1	1.0,0.922,1.0	1.0,1.0,0.871	0.017
17805	ENSG00000130158.14	DOCK6	chr19	-	11243602	11243882	11243602	11243710	11243801	11243882	17805	1,2,0	64,106,50	0,1,0	61,95,115	241	150	1	1	0.01,0.012,0.0	0.0,0.007,0.0	0.005
17807	ENSG00000130158.14	DOCK6	chr19	-	11252085	11252550	11252085	11252248	11252481	11252550	17807	38,30,31	35,49,48	28,24,48	60,73,58	383	150	0.0987852	0.702192	0.298,0.193,0.202	0.155,0.114,0.245	0.06
17808	ENSG00000130158.14	DOCK6	chr19	-	11252534	11252958	11252534	11252550	11252782	11252958	17808	26,29,30	50,43,39	26,28,45	38,47,60	382	150	0.774339	1	0.17,0.209,0.232	0.212,0.19,0.228	-0.006
17809	ENSG00000164329.14	TENT2	chr5	+	79612434	79613075	79612434	79612815	79613010	79613075	17809	48,38,42	0,0,0	38,36,60	0,0,2	345	150	1	1	1.0,1.0,1.0	1.0,1.0,0.929	0.024
17810	ENSG00000164329.14	TENT2	chr5	+	79619615	79620083	79619615	79619785	79619993	79620083	17810	0,4,0	59,57,62	2,3,2	57,84,77	358	150	1	1	0.0,0.029,0.0	0.014,0.015,0.011	-0.004
17811	ENSG00000164329.14	TENT2	chr5	+	79640850	79641200	79640850	79640965	79641104	79641200	17811	1,5,1	55,45,45	0,2,4	41,61,78	289	150	0.549744	1	0.009,0.055,0.011	0.0,0.017,0.026	0.011
17812	ENSG00000164329.14	TENT2	chr5	+	79641104	79641517	79641104	79641196	79641454	79641517	17812	10,13,6	1,0,0	9,14,11	2,0,1	408	150	0.652786	1	0.786,1.0,1.0	0.623,1.0,0.802	0.12
17813	ENSG00000225470.8	JPX	chrX	+	73998767	74000496	73998767	73998843	73998953	74000496	17813	8,1,5	0,2,0	7,8,10	0,0,0	260	150	0.464803	1	1.0,0.224,1.0	1.0,1.0,1.0	-0.259
17814	ENSG00000148335.15	NTMT1	chr9	+	129634053	129634489	129634053	129634221	129634370	129634489	17814	28,29,34	0,0,4	34,35,41	0,2,1	299	150	0.499582	1	1.0,1.0,0.81	1.0,0.898,0.954	-0.014
17816	ENSG00000143842.15	SOX13	chr1	+	204114308	204114570	204114308	204114432	204114518	204114570	17816	0,4,0	18,33,20	0,0,1	11,15,35	236	150	0.464397	1	0.0,0.072,0.0	0.0,0.0,0.018	0.018
17817	ENSG00000149428.20	HYOU1	chr11	-	119046416	119046831	119046416	119046467	119046561	119046831	17817	0,4,2	164213201	1,2,4	205242280	244	150	1	1	0.0,0.011,0.006	0.003,0.005,0.009	0
17818	ENSG00000149428.20	HYOU1	chr11	-	119047946	119048369	119047946	119048080	119048247	119048369	17818	4,0,7	205225152	4,4,8	251225317	317	150	1	1	0.009,0.0,0.021	0.007,0.008,0.012	0.001
17819	ENSG00000149428.20	HYOU1	chr11	-	119048356	119048563	119048356	119048369	119048475	119048563	17819	0,2,1	0,0,0	0,4,2	1,0,0	256	150	1	1	NA,1.0,1.0	0.0,1.0,1.0	0.333
17820	ENSG00000149428.20	HYOU1	chr11	-	119048713	119049152	119048713	119048886	119049017	119049152	17820	4,0,1	226217202	1,0,3	172240270	281	150	1	1	0.009,0.0,0.003	0.003,0.0,0.006	0.001
17821	ENSG00000149428.20	HYOU1	chr11	-	119052089	119052427	119052089	119052172	119052294	119052427	17821	2,0,2	203199181	0,0,0	127192219	272	150	1	1	0.005,0.0,0.006	0.0,0.0,0.0	0.004
17822	ENSG00000285238.2	ENSG00000285238	chr12	-	6563080	6563512	6563080	6563170	6563314	6563512	17822	3,1,5	98120139	3,6,3	89102133	294	150	0.384548	1	0.015,0.004,0.018	0.017,0.029,0.011	-0.007
17823	ENSG00000285238.2	ENSG00000285238	chr12	-	6563890	6564248	6563890	6563946	6564149	6564248	17823	5,2,9	1,2,0	1,7,5	0,2,0	353	150	0.45282	1	0.68,0.298,1.0	1.0,0.598,1.0	-0.207
17824	ENSG00000285238.2	ENSG00000285238	chr12	-	6577784	6578117	6577784	6577917	6578028	6578117	17824	5,1,7	469505420	5,7,2	474532618	261	150	1	1	0.006,0.001,0.009	0.006,0.008,0.002	0
17825	ENSG00000285238.2	ENSG00000285238	chr12	-	6577784	6578117	6577784	6577917	6578029	6578117	17825	7,2,8	1,0,0	4,8,4	0,0,0	262	150	1	1	0.8,1.0,1.0	1.0,1.0,1.0	-0.067
17826	ENSG00000285238.2	ENSG00000285238	chr12	-	6581043	6581385	6581043	6581173	6581290	6581385	17826	2,1,2	361362340	1,3,1	383424543	267	150	1	1	0.003,0.002,0.003	0.001,0.004,0.001	0.001
17827	ENSG00000285238.2	ENSG00000285238	chr12	-	6581037	6581388	6581037	6581164	6581290	6581388	17827	29,39,34	2,0,0	34,39,40	0,0,0	276	150	1	1	0.887,1.0,1.0	1.0,1.0,1.0	-0.038
17828	ENSG00000258240.6	ENSG00000258240	chr12	-	110951710	110952099	110951710	110951842	110952083	110952099	17828	0,3,5	0,0,1	6,4,1	0,0,2	391	150	1	1	NA,1.0,0.657	1.0,1.0,0.161	0.108
17830	ENSG00000152556.17	PFKM	chr12	+	48122766	48123174	48122766	48122859	48123133	48123174	17830	0,1,0	0,0,1	2,1,5	0,0,0	424	150	1	1	NA,1.0,0.0	1.0,1.0,1.0	-0.5
17831	ENSG00000152556.17	PFKM	chr12	+	48145072	48145315	48145072	48145130	48145209	48145315	17831	0,0,0	433439440	4,2,1	473536593	229	150	1	1	0.0,0.0,0.0	0.006,0.002,0.001	-0.003
17832	ENSG00000152556.17	PFKM	chr12	+	48145072	48145315	48145072	48145134	48145209	48145315	17832	0,0,0	0,0,1	1,2,1	0,0,0	225	150	1	1	NA,NA,0.0	1.0,1.0,1.0	-1
17833	ENSG00000152767.17	FARP1	chr13	+	98439960	98440319	98439960	98440043	98440122	98440319	17833	0,2,0	93119128	3,1,0	121128144	229	150	1	1	0.0,0.011,0.0	0.016,0.005,0.0	-0.003
17834	ENSG00000186352.9	ANKRD37	chr4	+	185396831	185397310	185396831	185396950	185397149	185397310	17834	7,0,6	40,45,25	3,2,4	58,32,59	349	150	0.136002	0.835212	0.07,0.0,0.094	0.022,0.026,0.028	0.029
17835	ENSG00000184967.7	NOC4L	chr12	+	132147689	132147979	132147689	132147782	132147879	132147979	17835	5,8,0	75,51,47	6,10,8	51,59,71	247	150	0.0841551	0.642221	0.039,0.087,0.0	0.067,0.093,0.064	-0.033
17836	ENSG00000184967.7	NOC4L	chr12	+	132147689	132148106	132147689	132147979	132148071	132148106	17836	3,0,0	45,53,33	2,2,0	39,55,77	242	150	1	1	0.04,0.0,0.0	0.031,0.022,0.0	-0.004
17837	ENSG00000184967.7	NOC4L	chr12	+	132148616	132148895	132148616	132148659	132148783	132148895	17837	3,3,3	57,86,47	6,6,3	51,80,100	274	150	0.347292	1	0.028,0.019,0.034	0.061,0.039,0.016	-0.012
17838	ENSG00000113758.14	DBN1	chr5	-	177457366	177458707	177457366	177457752	177458057	177458707	17838	29,55,23	2,0,0	40,50,54	0,0,0	455	150	1	1	0.827,1.0,1.0	1.0,1.0,1.0	-0.058
17839	ENSG00000113758.14	DBN1	chr5	-	177460431	177460685	177460431	177460555	177460643	177460685	17839	9,12,7	8561010775	11,14,16	93910041275	238	150	1	1	0.007,0.007,0.006	0.007,0.009,0.008	-0.001
17840	ENSG00000113758.14	DBN1	chr5	-	177460431	177460685	177460431	177460555	177460649	177460685	17840	39,37,33	4,0,0	33,35,54	0,0,0	244	150	0.665468	1	0.857,1.0,1.0	1.0,1.0,1.0	-0.048
17841	ENSG00000113758.14	DBN1	chr5	-	177466771	177467026	177466771	177466835	177466910	177467026	17841	37,25,25	838856725	25,40,43	7649101040	225	150	0.550985	1	0.029,0.019,0.022	0.021,0.028,0.027	-0.002
17842	ENSG00000113758.14	DBN1	chr5	-	177466772	177467062	177466772	177466822	177466910	177467062	17842	152138100	0,0,4	137110189	0,0,0	238	150	1	1	1.0,1.0,0.94	1.0,1.0,1.0	-0.02
17843	ENSG00000113758.14	DBN1	chr5	-	177466772	177467062	177466772	177466825	177466910	177467062	17843	138,112,98	0,0,0	121,89,162	0,3,0	235	150	1	1	1.0,1.0,1.0	1.0,0.95,1.0	0.017
17844	ENSG00000113758.14	DBN1	chr5	-	177466830	177467317	177466830	177467062	177467254	177467317	17844	2,2,3	599667527	3,5,4	549659901	342	150	1	1	0.001,0.001,0.002	0.002,0.003,0.002	-0.001
17845	ENSG00000113758.14	DBN1	chr5	-	177467254	177467630	177467254	177467332	177467474	177467630	17845	0,1,0	0,0,0	0,4,1	0,2,0	292	150	1	1	NA,1.0,NA	NA,0.507,1.0	0.246
17846	ENSG00000113758.14	DBN1	chr5	-	177467254	177467630	177467254	177467332	177467480	177467630	17846	0,1,1	586665558	0,4,4	605706827	298	150	1	1	0.0,0.001,0.001	0.0,0.003,0.002	-0.001
17847	ENSG00000113758.14	DBN1	chr5	-	177467254	177467630	177467254	177467332	177467482	177467630	17847	4,2,3	3,0,0	4,9,8	0,0,0	300	150	0.256939	1	0.4,1.0,1.0	1.0,1.0,1.0	-0.2
17848	ENSG00000113758.14	DBN1	chr5	-	177467254	177467630	177467254	177467332	177467483	177467630	17848	4,5,4	0,2,0	6,10,13	0,0,0	301	150	0.869843	1	1.0,0.555,1.0	1.0,1.0,1.0	-0.148
17849	ENSG00000113758.14	DBN1	chr5	-	177467474	177467817	177467474	177467630	177467742	177467817	17849	10,4,6	1,0,0	3,5,10	0,0,0	262	150	1	1	0.851,1.0,1.0	1.0,1.0,1.0	-0.05
17850	ENSG00000113758.14	DBN1	chr5	-	177467742	177468206	177467742	177467817	177467995	177468206	17850	10,6,14	1,0,0	8,8,11	0,0,1	328	150	1	1	0.821,1.0,1.0	1.0,1.0,0.834	-0.004
17851	ENSG00000113758.14	DBN1	chr5	-	177467742	177468206	177467742	177467817	177468107	177468206	17851	19,15,19	530684532	17,16,25	533673719	440	150	0.981224	1	0.012,0.007,0.012	0.011,0.008,0.012	0
17852	ENSG00000113758.14	DBN1	chr5	-	177467742	177468206	177467742	177467817	177468176	177468206	17852	187207159	0,3,0	205233276	0,0,0	509	150	1	1	1.0,0.953,1.0	1.0,1.0,1.0	-0.016
17853	ENSG00000080947.15	CROCCP3	chr1	-	16484822	16485137	16484822	16484906	16484995	16485137	17853	0,2,1	0,0,2	0,0,1	0,0,0	239	150	1	1	NA,1.0,0.239	NA,NA,1.0	-0.381
17854	ENSG00000099338.23	CATSPERG	chr19	+	38358281	38358560	38358281	38358328	38358431	38358560	17854	0,2,0	1,2,1	0,1,2	3,7,3	253	150	0.64754	1	0.0,0.372,0.0	0.0,0.078,0.283	0.004
17855	ENSG00000099338.23	CATSPERG	chr19	+	38362209	38362470	38362209	38362272	38362375	38362470	17855	0,1,4	5,14,5	2,4,6	7,5,5	253	150	0.0249784	0.325839	0.0,0.041,0.322	0.145,0.322,0.416	-0.173
17856	ENSG00000132323.9	ILKAP	chr2	-	238194274	238194870	238194274	238194331	238194654	238194870	17856	9,14,11	0,0,0	2,14,18	4,2,1	473	150	3.35799e-06	0.000753722	1.0,1.0,1.0	0.137,0.689,0.851	0.441
17857	ENSG00000132323.9	ILKAP	chr2	-	238194274	238194870	238194274	238194331	238194779	238194870	17857	14,22,25	0,0,0	14,35,39	1,0,0	598	150	1	1	1.0,1.0,1.0	0.778,1.0,1.0	0.074
17858	ENSG00000132323.9	ILKAP	chr2	-	238194654	238194870	238194654	238194702	238194804	238194870	17858	7,10,12	0,0,0	8,6,19	1,2,0	252	150	0.674666	1	1.0,1.0,1.0	0.826,0.641,1.0	0.178
17859	ENSG00000168389.18	MFSD2A	chr1	+	39967627	39967916	39967627	39967711	39967807	39967916	17859	2,5,2	0,0,0	2,3,2	0,0,2	246	150	0.627039	1	1.0,1.0,1.0	1.0,1.0,0.379	0.207
17860	ENSG00000142733.17	MAP3K6	chr1	-	27357359	27357808	27357359	27357576	27357710	27357808	17860	1,0,0	6,16,12	2,1,1	23,15,26	284	150	0.629076	1	0.081,0.0,0.0	0.044,0.034,0.02	-0.006
17861	ENSG00000142733.17	MAP3K6	chr1	-	27362640	27362895	27362640	27362753	27362850	27362895	17861	1,0,0	17,25,24	3,4,0	9,16,12	247	150	0.00480736	0.121657	0.034,0.0,0.0	0.168,0.132,0.0	-0.089
17862	ENSG00000256453.2	DND1	chr5	-	140673307	140673576	140673307	140673388	140673518	140673576	17862	11,8,3	2,0,0	0,13,7	0,0,0	280	150	1	1	0.747,1.0,1.0	NA,1.0,1.0	-0.084
17863	ENSG00000159164.10	SV2A	chr1	-	149909503	149909890	149909503	149909571	149909800	149909890	17863	2,5,2	78,96,95	2,2,3	110114123	379	150	0.838647	1	0.01,0.02,0.008	0.007,0.007,0.01	0.005
17864	ENSG00000213213.14	CCDC183	chr9	+	136799414	136800169	136799414	136799884	136800001	136800169	17864	1,6,6	0,0,0	10,5,9	0,0,1	267	150	1	1	1.0,1.0,1.0	1.0,1.0,0.835	0.055
17865	ENSG00000213213.14	CCDC183	chr9	+	136806503	136806867	136806503	136806672	136806794	136806867	17865	20,22,21	11,11,3	33,19,29	6,4,9	272	150	0.23778	1	0.501,0.524,0.794	0.752,0.724,0.64	-0.099
17866	ENSG00000213213.14	CCDC183	chr9	+	136806503	136806867	136806503	136806672	136806798	136806867	17866	20,22,21	1,0,0	35,19,32	0,0,0	276	150	1	1	0.916,1.0,1.0	1.0,1.0,1.0	-0.028
17867	ENSG00000103342.13	GSPT1	chr16	-	11875760	11876171	11875760	11875929	11876085	11876171	17867	1,2,2	257207278	5,1,4	287301311	306	150	1	1	0.002,0.005,0.004	0.008,0.002,0.006	-0.002
17868	ENSG00000159479.17	MED8	chr1	-	43386588	43386966	43386588	43386670	43386857	43386966	17868	0,3,1	73,80,109	0,0,1	108107118	337	150	1	1	0.0,0.016,0.004	0.0,0.0,0.004	0.005
17870	ENSG00000104738.18	MCM4	chr8	+	47962077	47962329	47962077	47962216	47962308	47962329	17870	1,3,5	0,1,0	2,2,6	0,0,0	242	150	1	1	1.0,0.65,1.0	1.0,1.0,1.0	-0.117
17871	ENSG00000104738.18	MCM4	chr8	+	47962745	47963040	47962745	47962859	47962944	47963040	17871	0,2,0	163183214	0,0,0	174216296	235	150	1	1	0.0,0.007,0.0	0.0,0.0,0.0	0.002
17872	ENSG00000288674.1	ENSG00000288674	chr1	+	226889757	226890133	226889757	226889926	226890034	226890133	17872	1,0,3	0,0,0	1,0,1	2,2,0	258	150	1	1	1.0,NA,1.0	0.225,0.0,1.0	0.592
17873	ENSG00000163479.14	SSR2	chr1	-	156011809	156012565	156011809	156011887	156012276	156012565	17873	23,17,29	0,0,0	20,28,27	1,3,0	539	150	0.155518	0.896802	1.0,1.0,1.0	0.848,0.722,1.0	0.143
17874	ENSG00000163479.14	SSR2	chr1	-	156020012	156020354	156020012	156020167	156020265	156020354	17874	5,8,3	6,11,2	2,13,11	0,7,3	248	150	0.0300647	0.362655	0.335,0.305,0.476	1.0,0.529,0.689	-0.367
17875	ENSG00000160097.20	FNDC5	chr1	-	32864448	32864797	32864448	32864483	32864663	32864797	17875	3,3,3	3,0,1	0,0,7	0,0,2	330	150	1	1	0.312,1.0,0.577	NA,NA,0.614	0.016
17876	ENSG00000165609.13	NUDT5	chr10	-	12170231	12170908	12170231	12170470	12170716	12170908	17876	19,16,18	0,2,0	5,14,21	0,0,2	396	150	1	1	1.0,0.752,1.0	1.0,1.0,0.799	-0.016
17877	ENSG00000165609.13	NUDT5	chr10	-	12184493	12184946	12184493	12184532	12184888	12184946	17877	20,16,16	0,0,2	12,4,13	0,0,0	506	150	1	1	1.0,1.0,0.703	1.0,1.0,1.0	-0.099
17878	ENSG00000164002.12	EXO5	chr1	+	40509084	40509560	40509084	40509349	40509450	40509560	17878	11,4,19	0,1,2	5,6,6	0,2,2	251	150	0.208276	1	1.0,0.705,0.85	1.0,0.642,0.642	0.09
17879	ENSG00000213199.8	ASIC3	chr7	+	151050465	151050953	151050465	151050608	151050757	151050953	17879	44,45,26	20,29,27	34,47,51	30,29,35	299	150	0.796705	1	0.525,0.438,0.326	0.362,0.448,0.422	0.019
17880	ENSG00000213199.8	ASIC3	chr7	+	151050480	151050864	151050480	151050608	151050842	151050864	17880	29,35,23	0,0,0	20,35,34	0,0,2	384	150	1	1	1.0,1.0,1.0	1.0,1.0,0.869	0.044
17881	ENSG00000213199.8	ASIC3	chr7	+	151050599	151051095	151050599	151050953	151051038	151051095	17881	2,0,4	17,23,31	1,0,0	35,40,56	235	150	0.13976	0.843353	0.07,0.0,0.076	0.018,0.0,0.0	0.043
17882	ENSG00000213199.8	ASIC3	chr7	+	151050842	151051319	151050842	151051095	151051171	151051319	17882	0,1,6	24,37,46	4,2,0	31,37,67	226	150	0.612002	1	0.0,0.018,0.08	0.079,0.035,0.0	-0.005
17883	ENSG00000213199.8	ASIC3	chr7	+	151051712	151052062	151051712	151051901	151051982	151052062	17883	0,0,0	30,22,17	3,0,1	34,30,37	231	150	0.468838	1	0.0,0.0,0.0	0.054,0.0,0.017	-0.024
17884	ENSG00000213199.8	ASIC3	chr7	+	151051759	151052237	151051759	151051901	151052165	151052237	17884	2,0,1	0,0,0	5,1,3	0,0,1	414	150	1	1	1.0,NA,1.0	1.0,1.0,0.521	0.16
17885	ENSG00000213199.8	ASIC3	chr7	+	151051759	151052237	151051759	151052062	151052165	151052237	17885	0,0,1	38,36,25	0,0,0	46,39,54	253	150	1	1	0.0,0.0,0.023	0.0,0.0,0.0	0.008
17886	ENSG00000213199.8	ASIC3	chr7	+	151052165	151052474	151052165	151052237	151052321	151052474	17886	7,6,0	0,0,0	4,7,8	0,1,0	234	150	1	1	1.0,1.0,NA	1.0,0.818,1.0	0.061
17887	ENSG00000213199.8	ASIC3	chr7	+	151052321	151052754	151052321	151052474	151052553	151052754	17887	2,3,1	7,3,3	2,0,1	2,4,7	229	150	0.0926159	0.676519	0.158,0.396,0.179	0.396,0.0,0.086	0.084
17888	ENSG00000213199.8	ASIC3	chr7	+	151052321	151052753	151052321	151052474	151052573	151052753	17888	3,3,2	16,19,15	2,1,1	30,16,33	249	150	0.0368447	0.405134	0.101,0.087,0.074	0.039,0.036,0.018	0.056
17889	ENSG00000213199.8	ASIC3	chr7	+	151052321	151052754	151052321	151052474	151052646	151052754	17889	15,11,8	4,0,0	17,4,25	2,0,2	322	150	0.680418	1	0.636,1.0,1.0	0.798,1.0,0.853	-0.005
17890	ENSG00000117010.17	ZNF684	chr1	+	40531721	40532146	40531721	40531787	40532025	40532146	17890	4,0,1	0,0,0	4,0,0	1,2,0	388	150	1	1	1.0,NA,1.0	0.607,0.0,NA	0.697
17891	ENSG00000133226.18	SRRM1	chr1	+	24646666	24647149	24646666	24646789	24647078	24647149	17891	91126115	27,19,37	120,95,149	14,19,39	439	150	0.32354	1	0.535,0.694,0.515	0.745,0.631,0.566	-0.066
17892	ENSG00000133226.18	SRRM1	chr1	+	24646666	24649029	24646666	24647149	24648858	24649029	17892	532646665	0,0,1	570686800	1,0,0	1859	150	1	1	1.0,1.0,0.982	0.979,1.0,1.0	0.001
17893	ENSG00000111640.15	GAPDH	chr12	+	6534511	6534841	6534511	6534569	6534809	6534841	17893	116,94,47	391944373932	65145124	436247525322	390	150	1	1	0.011,0.008,0.005	0.006,0.012,0.009	-0.001
17894	ENSG00000111640.15	GAPDH	chr12	+	6534533	6534841	6534533	6534661	6534809	6534841	17894	114,95,43	29,23,26	63144118	26,20,38	298	150	0.502879	1	0.664,0.675,0.454	0.549,0.784,0.61	-0.05
17895	ENSG00000111640.15	GAPDH	chr12	+	6536493	6536787	6536493	6536593	6536683	6536787	17895	109,100,45	111291217511596	62,93,106	118011326714786	240	150	1	1	0.006,0.005,0.002	0.003,0.004,0.004	0.001
17897	ENSG00000111640.15	GAPDH	chr12	+	6536493	6536787	6536493	6536593	6536737	6536787	17897	313934323028	0,0,0	322337524312	5,0,0	294	150	1	1	1.0,1.0,1.0	0.997,1.0,1.0	0.001
17898	ENSG00000111640.15	GAPDH	chr12	+	6536523	6537010	6536523	6536787	6536919	6537010	17898	490538492	0,0,0	429666664	2,0,0	282	150	1	1	1.0,1.0,1.0	0.991,1.0,1.0	0.003
17899	ENSG00000111640.15	GAPDH	chr12	+	6536683	6537004	6536683	6536790	6536921	6537004	17899	238223164	0,0,0	200312278	0,1,0	281	150	1	1	1.0,1.0,1.0	1.0,0.994,1.0	0.002
17900	ENSG00000111640.15	GAPDH	chr12	+	6536737	6537216	6536737	6537004	6537100	6537216	17900	505490406	0,0,0	380620664	24,0,2	246	150	0.00114609	0.0485119	1.0,1.0,1.0	0.906,1.0,0.995	0.033
17901	ENSG00000111640.15	GAPDH	chr12	+	6536737	6537216	6536737	6537010	6537100	6537216	17901	97,81,44	850886428355	50140114	85561037311175	240	150	1	1	0.007,0.006,0.003	0.004,0.008,0.006	-0.001
17902	ENSG00000111640.15	GAPDH	chr12	+	6536921	6537390	6536921	6537216	6537308	6537390	17902	115,85,39	106371109710553	33146108	116341278714479	242	150	1	1	0.007,0.005,0.002	0.002,0.007,0.005	0
17903	ENSG00000111640.15	GAPDH	chr12	+	6537309	6537798	6537309	6537390	6537583	6537798	17903	54,55,56	126341274112380	59,115,53	141821460116623	343	150	1	1	0.002,0.002,0.002	0.002,0.003,0.001	0
17904	ENSG00000111640.15	GAPDH	chr12	+	6537921	6538314	6537921	6537996	6538100	6538314	17904	22,23,20	105401108410610	26,30,44	117161252014052	254	150	1	1	0.001,0.001,0.001	0.001,0.001,0.002	0
17905	ENSG00000111640.15	GAPDH	chr12	+	6537921	6538374	6537921	6537984	6538100	6538374	17905	11,39,10	0,3,0	13,34,28	0,0,0	266	150	0.591087	1	1.0,0.88,1.0	1.0,1.0,1.0	-0.04
17906	ENSG00000111640.15	GAPDH	chr12	+	6537921	6538374	6537921	6537995	6538100	6538374	17906	583606503	0,0,10	666686765	3,0,0	255	150	0.825951	1	1.0,1.0,0.967	0.992,1.0,1.0	-0.008
17907	ENSG00000198198.17	SZT2	chr1	+	43424755	43425207	43424755	43424862	43425112	43425207	17907	0,0,4	21,13,13	5,0,2	13,13,17	400	150	0.190115	0.994142	0.0,0.0,0.103	0.126,0.0,0.042	-0.022
17908	ENSG00000198198.17	SZT2	chr1	+	43426450	43426809	43426450	43426538	43426714	43426809	17908	0,0,2	9,22,11	5,1,2	18,8,20	326	150	0.012615	0.21606	0.0,0.0,0.077	0.113,0.054,0.044	-0.045
17909	ENSG00000198198.17	SZT2	chr1	+	43427062	43427445	43427062	43427179	43427280	43427445	17909	9,1,2	16,8,13	5,0,2	22,15,23	251	150	0.0467737	0.467964	0.252,0.07,0.084	0.12,0.0,0.049	0.079
17910	ENSG00000198198.17	SZT2	chr1	+	43430257	43430697	43430257	43430389	43430495	43430697	17910	0,0,4	20,20,15	7,0,2	23,25,39	256	150	0.212719	1	0.0,0.0,0.135	0.151,0.0,0.029	-0.015
17911	ENSG00000198198.17	SZT2	chr1	+	43430953	43431372	43430953	43431090	43431264	43431372	17911	3,2,4	11,19,2	5,0,4	15,23,16	324	150	0.337991	1	0.112,0.046,0.481	0.134,0.0,0.104	0.134
17912	ENSG00000198198.17	SZT2	chr1	+	43431467	43431769	43431467	43431523	43431715	43431769	17912	0,0,4	12,14,15	5,0,2	18,20,29	342	150	0.442887	1	0.0,0.0,0.105	0.109,0.0,0.029	-0.011
17913	ENSG00000198198.17	SZT2	chr1	+	43431715	43432121	43431715	43431901	43432061	43432121	17913	0,0,5	9,7,5	5,0,7	6,4,6	310	150	0.042223	0.440801	0.0,0.0,0.326	0.287,0.0,0.361	-0.107
17914	ENSG00000198198.17	SZT2	chr1	+	43432061	43432359	43432061	43432180	43432271	43432359	17914	2,1,3	6,0,3	6,0,8	4,5,5	241	150	0.778692	1	0.172,1.0,0.384	0.483,0.0,0.499	0.191
17915	ENSG00000198198.17	SZT2	chr1	+	43432150	43432604	43432150	43432359	43432516	43432604	17915	3,9,8	5,4,0	9,4,6	4,1,2	307	150	0.97188	1	0.227,0.524,1.0	0.524,0.662,0.594	-0.01
17916	ENSG00000198198.17	SZT2	chr1	+	43432150	43432604	43432150	43432439	43432516	43432604	17916	0,2,2	10,15,6	7,0,4	8,20,20	227	150	0.0896308	0.666075	0.0,0.081,0.181	0.366,0.0,0.117	-0.074
17917	ENSG00000198198.17	SZT2	chr1	+	43432988	43434485	43432988	43433190	43434033	43434485	17917	5,12,8	0,1,0	8,13,10	0,0,1	993	150	1	1	1.0,0.644,1.0	1.0,1.0,0.602	0.014
17918	ENSG00000198198.17	SZT2	chr1	+	43434033	43434485	43434033	43434214	43434385	43434485	17918	5,6,5	0,1,0	8,1,2	0,0,0	321	150	1	1	1.0,0.737,1.0	1.0,1.0,1.0	-0.088
17919	ENSG00000198198.17	SZT2	chr1	+	43441215	43441601	43441215	43441378	43441503	43441601	17919	0,0,2	2,0,0	5,0,2	0,0,0	275	150	1	1	0.0,NA,1.0	1.0,NA,1.0	-0.5
17920	ENSG00000198198.17	SZT2	chr1	+	43441215	43441601	43441215	43441380	43441503	43441601	17920	6,0,2	2,21,25	5,1,2	8,25,35	273	150	0.710127	1	0.622,0.0,0.042	0.256,0.022,0.03	0.119
17921	ENSG00000198198.17	SZT2	chr1	+	43442236	43442618	43442236	43442368	43442441	43442618	17921	0,4,3	40,29,25	6,0,2	20,31,34	223	150	0.941882	1	0.0,0.085,0.075	0.168,0.0,0.038	-0.015
17922	ENSG00000198198.17	SZT2	chr1	+	43448611	43450171	43448611	43448728	43450142	43450171	17922	76,75,78	2,0,0	86,79,118	0,0,1	1564	150	1	1	0.785,1.0,1.0	1.0,1.0,0.919	-0.045
17923	ENSG00000158793.14	NIT1	chr1	+	161118219	161118881	161118219	161118237	161118785	161118881	17923	201186153	0,0,0	181175232	0,2,0	698	150	1	1	1.0,1.0,1.0	1.0,0.95,1.0	0.017
17924	ENSG00000158793.14	NIT1	chr1	+	161118815	161119307	161118815	161118881	161119133	161119307	17924	33,43,45	93,90,98	44,54,51	73139123	402	150	0.783532	1	0.117,0.151,0.146	0.184,0.127,0.134	-0.01
17925	ENSG00000158793.14	NIT1	chr1	+	161119508	161119947	161119508	161119611	161119814	161119947	17925	10,11,9	0,0,2	3,15,13	0,0,0	353	150	1	1	1.0,1.0,0.657	1.0,1.0,1.0	-0.114
17926	ENSG00000158793.14	NIT1	chr1	+	161119492	161119947	161119492	161119612	161119818	161119947	17926	24,25,20	119138117	12,28,25	113138168	356	150	0.393174	1	0.078,0.071,0.067	0.043,0.079,0.059	0.012
17928	ENSG00000158793.14	NIT1	chr1	+	161119814	161120232	161119814	161119947	161120106	161120232	17928	11,7,8	2,0,0	7,13,18	0,0,0	309	150	1	1	0.728,1.0,1.0	1.0,1.0,1.0	-0.091
17929	ENSG00000158793.14	NIT1	chr1	+	161119814	161120232	161119814	161119952	161120106	161120232	17929	5,0,6	126,126,99	3,8,14	159166171	304	150	0.11889	0.774614	0.019,0.0,0.029	0.009,0.023,0.039	-0.008
17930	ENSG00000158793.14	NIT1	chr1	+	161120089	161120568	161120089	161120232	161120498	161120568	17930	7,15,8	123,132,94	4,17,11	111153143	416	150	0.92397	1	0.02,0.039,0.03	0.013,0.039,0.027	0.003
17931	ENSG00000008128.23	CDK11A	chr1	-	1703867	1704341	1703867	1703995	1704222	1704341	17931	16,20,8	10,6,17	14,24,21	11,22,17	377	150	0.822519	1	0.389,0.57,0.158	0.336,0.303,0.33	0.049
17932	ENSG00000008128.23	CDK11A	chr1	-	1704549	1705024	1704549	1704655	1704775	1705024	17932	13,15,14	1,3,0	8,12,25	10,2,5	270	150	0.00762663	0.162528	0.878,0.735,1.0	0.308,0.769,0.735	0.267
17933	ENSG00000168137.20	SETD5	chr3	+	9434127	9434485	9434127	9434181	9434276	9434485	17933	10,13,18	3,1,4	18,30,16	7,10,5	245	150	0.125577	0.798145	0.671,0.888,0.734	0.612,0.647,0.662	0.124
17934	ENSG00000168137.20	SETD5	chr3	+	9434333	9434715	9434333	9434485	9434562	9434715	17934	15,19,16	0,0,0	13,12,28	0,0,2	227	150	1	1	1.0,1.0,1.0	1.0,1.0,0.902	0.033
17935	ENSG00000168137.20	SETD5	chr3	+	9434333	9434715	9434333	9434485	9434589	9434715	17935	35,31,27	30,40,33	31,31,52	29,50,52	254	150	0.877541	1	0.408,0.314,0.326	0.387,0.268,0.371	0.007
17936	ENSG00000168137.20	SETD5	chr3	+	9434562	9434882	9434562	9434630	9434823	9434882	17936	46,46,31	32,35,24	41,34,62	11,39,42	343	150	0.587417	1	0.386,0.365,0.361	0.62,0.276,0.392	-0.059
17937	ENSG00000168137.20	SETD5	chr3	+	9434562	9434882	9434562	9434715	9434823	9434882	17937	25,26,12	0,2,0	6,11,21	3,4,0	258	150	0.00118863	0.049518	1.0,0.883,1.0	0.538,0.615,1.0	0.243
17938	ENSG00000168137.20	SETD5	chr3	+	9434823	9435101	9434823	9434882	9435003	9435101	17938	2,1,2	0,7,3	1,2,1	0,4,13	271	150	0.329616	1	1.0,0.073,0.27	1.0,0.217,0.041	0.028
17939	ENSG00000168137.20	SETD5	chr3	+	9445047	9445740	9445047	9445300	9445660	9445740	17939	8,18,10	0,0,0	19,34,23	0,1,0	510	150	1	1	1.0,1.0,1.0	1.0,0.909,1.0	0.03
17941	ENSG00000168137.20	SETD5	chr3	+	9474793	9475105	9474793	9474971	9475067	9475105	17941	100,104,78	1,1,0	94105125	0,0,0	246	150	1	1	0.984,0.984,1.0	1.0,1.0,1.0	-0.011
17942	ENSG00000100697.15	DICER1	chr14	-	95091033	95091360	95091033	95091109	95091202	95091360	17942	2,4,7	64,63,68	0,4,7	64,68,99	243	150	0.421873	1	0.019,0.038,0.06	0.0,0.035,0.042	0.013
17943	ENSG00000100697.15	DICER1	chr14	-	95091033	95091360	95091033	95091109	95091233	95091360	17943	3,6,9	1,0,0	0,7,6	0,1,0	274	150	1	1	0.622,1.0,1.0	NA,0.793,1.0	-0.023
17944	ENSG00000049860.14	HEXB	chr5	+	74720427	74720742	74720427	74720518	74720642	74720742	17944	5,4,1	114119137	0,16,5	152168216	274	150	0.224063	1	0.023,0.018,0.004	0.0,0.05,0.013	-0.006
17945	ENSG00000004455.17	AK2	chr1	-	33012073	33013402	33012073	33012142	33013206	33013402	17945	523514496	0,0,0	489659677	2,0,1	1214	150	1	1	1.0,1.0,1.0	0.968,1.0,0.988	0.015
17946	ENSG00000004455.17	AK2	chr1	-	33012073	33013402	33012073	33012341	33013206	33013402	17946	521505494	0,0,0	485653674	0,1,0	1015	150	1	1	1.0,1.0,1.0	1.0,0.99,1.0	0.003
17947	ENSG00000184903.10	IMMP2L	chr7	-	111561850	111562492	111561850	111561923	111562259	111562492	17947	8,12,9	1,1,1	3,8,5	1,0,0	486	150	0.00665875	0.148722	0.712,0.787,0.735	0.481,1.0,1.0	-0.082
17948	ENSG00000184903.10	IMMP2L	chr7	-	111561850	111562492	111561850	111561923	111562296	111562492	17948	8,12,9	0,0,0	3,8,5	0,0,1	523	150	1	1	1.0,1.0,1.0	1.0,1.0,0.589	0.137
17949	ENSG00000125170.11	DOK4	chr16	-	57473612	57474038	57473612	57473736	57473875	57474038	17949	3,4,5	3,2,0	4,9,13	2,4,5	289	150	0.660757	1	0.342,0.509,1.0	0.509,0.539,0.574	0.076
17950	ENSG00000125170.11	DOK4	chr16	-	57473612	57474038	57473612	57473736	57473900	57474038	17950	4,7,7	802923763	7,10,19	8459801160	314	150	1	1	0.002,0.004,0.004	0.004,0.005,0.008	-0.002
17951	ENSG00000125170.11	DOK4	chr16	-	57473612	57474038	57473612	57473736	57473906	57474038	17951	26,43,27	0,1,2	41,32,53	4,0,7	320	150	0.00824782	0.172212	1.0,0.953,0.864	0.828,1.0,0.78	0.07
17952	ENSG00000125170.11	DOK4	chr16	-	57474792	57475213	57474792	57474982	57475099	57475213	17952	3,7,4	761717700	6,3,9	6878101024	267	150	1	1	0.002,0.005,0.003	0.005,0.002,0.005	-0.001
17954	ENSG00000125170.11	DOK4	chr16	-	57479594	57479872	57479594	57479688	57479844	57479872	17954	34,29,21	1,0,0	21,27,57	0,0,0	306	150	1	1	0.943,1.0,1.0	1.0,1.0,1.0	-0.019
17955	ENSG00000125170.11	DOK4	chr16	-	57479594	57479899	57479594	57479688	57479860	57479899	17955	34,32,21	1,0,0	21,27,58	0,0,0	322	150	1	1	0.941,1.0,1.0	1.0,1.0,1.0	-0.02
17956	ENSG00000125170.11	DOK4	chr16	-	57479594	57479914	57479594	57479685	57479860	57479914	17956	34,33,22	0,0,1	21,27,58	0,1,0	325	150	1	1	1.0,1.0,0.91	1.0,0.926,1.0	-0.005
17957	ENSG00000161203.14	AP2M1	chr3	+	184180168	184180984	184180168	184180251	184180842	184180984	17957	167214244	0,2,0	186200336	0,0,1	741	150	1	1	1.0,0.956,1.0	1.0,1.0,0.986	-0.01
17958	ENSG00000161203.14	AP2M1	chr3	+	184180848	184181219	184180848	184180984	184181089	184181219	17958	3,19,4	5,0,0	7,10,10	3,0,0	255	150	0.408923	1	0.261,1.0,1.0	0.579,1.0,1.0	-0.106
17959	ENSG00000161203.14	AP2M1	chr3	+	184180848	184181219	184180848	184180881	184181191	184181219	17959	747827693	2,2,1	82810771176	4,0,3	460	150	1	1	0.992,0.993,0.996	0.985,1.0,0.992	0.001
17960	ENSG00000161203.14	AP2M1	chr3	+	184180848	184181219	184180848	184180881	184181194	184181219	17960	792879744	2,1,1	87011171240	0,2,1	463	150	1	1	0.992,0.997,0.996	1.0,0.995,0.998	-0.003
17961	ENSG00000161203.14	AP2M1	chr3	+	184181084	184181815	184181084	184181235	184181695	184181815	17961	28,32,23	0,0,0	23,27,27	3,0,1	610	150	0.127396	0.803519	1.0,1.0,1.0	0.653,1.0,0.869	0.159
17962	ENSG00000161203.14	AP2M1	chr3	+	184181084	184181815	184181084	184181219	184181711	184181815	17962	130155108	0,2,0	108160155	0,0,0	642	150	1	1	1.0,0.948,1.0	1.0,1.0,1.0	-0.017
17963	ENSG00000161203.14	AP2M1	chr3	+	184181911	184182401	184181911	184182047	184182122	184182401	17963	4,6,1	0,0,0	6,1,3	0,0,2	225	150	0.784906	1	1.0,1.0,1.0	1.0,1.0,0.5	0.167
17964	ENSG00000161203.14	AP2M1	chr3	+	184181911	184182401	184181911	184182047	184182150	184182401	17964	4,6,1	443399386	7,1,4	463473574	253	150	1	1	0.005,0.009,0.002	0.009,0.001,0.004	0.001
17965	ENSG00000129245.12	FXR2	chr17	-	7592253	7592596	7592253	7592354	7592503	7592596	17965	3,9,8	185191164	8,15,8	211211208	299	150	0.295636	1	0.008,0.023,0.024	0.019,0.034,0.019	-0.006
17966	ENSG00000129245.12	FXR2	chr17	-	7592687	7593181	7592687	7592894	7592983	7593181	17966	4,1,5	141143137	13,2,5	170180242	239	150	0.245665	1	0.017,0.004,0.022	0.046,0.007,0.013	-0.008
17967	ENSG00000129245.12	FXR2	chr17	-	7593917	7594332	7593917	7594004	7594231	7594332	17967	3,0,1	0,0,0	5,1,3	1,0,0	377	150	1	1	1.0,NA,1.0	0.665,1.0,1.0	0.112
17968	ENSG00000164008.17	C1orf50	chr1	+	42767275	42767624	42767275	42767358	42767508	42767624	17968	7,0,5	1,0,0	0,0,8	0,0,0	300	150	1	1	0.778,NA,1.0	NA,NA,1.0	-0.111
17969	ENSG00000162062.15	TEDC2	chr16	+	2460622	2461057	2460622	2460693	2460815	2461057	17969	3,2,16	68,96,75	1,13,10	83,83,89	272	150	0.795601	1	0.024,0.011,0.105	0.007,0.08,0.058	-0.002
17970	ENSG00000162062.15	TEDC2	chr16	+	2461971	2462432	2461971	2462239	2462414	2462432	17970	2,1,2	65,53,63	8,5,7	48,87,80	325	150	0.00232444	0.0753528	0.014,0.009,0.014	0.071,0.026,0.039	-0.033
17971	ENSG00000162062.15	TEDC2	chr16	+	2464153	2464963	2464153	2464288	2464521	2464963	17971	37,42,29	1,1,1	41,48,78	0,0,0	383	150	0.83666	1	0.935,0.943,0.919	1.0,1.0,1.0	-0.068
17972	ENSG00000162889.11	MAPKAPK2	chr1	+	206728709	206729108	206728709	206728849	206729034	206729108	17972	0,2,7	155123122	3,3,3	132140209	335	150	0.910503	1	0.0,0.007,0.025	0.01,0.01,0.006	0.002
17973	ENSG00000162889.11	MAPKAPK2	chr1	+	206731639	206732084	206731639	206731725	206731838	206732084	17973	7,6,4	191150169	3,4,1	178180271	263	150	0.164465	0.923383	0.02,0.022,0.013	0.01,0.013,0.002	0.01
17974	ENSG00000162889.11	MAPKAPK2	chr1	+	206731838	206732084	206731838	206731919	206732037	206732084	17974	5,1,2	13,12,13	7,5,12	6,10,19	268	150	0.00439112	0.115539	0.177,0.045,0.079	0.395,0.219,0.261	-0.191
17975	ENSG00000164010.15	ERMAP	chr1	+	42830443	42830868	42830443	42830533	42830767	42830868	17975	2,2,0	10,8,14	3,1,2	5,6,9	384	150	0.217959	1	0.072,0.089,0.0	0.19,0.061,0.08	-0.057
17976	ENSG00000277363.5	SRCIN1	chr17	-	38560053	38560476	38560053	38560097	38560332	38560476	17976	2,0,0	0,2,24	0,0,0	0,2,0	385	150	1	1	1.0,0.0,0.0	NA,0.0,NA	0.333
17977	ENSG00000162735.19	PEX19	chr1	-	160279394	160279845	160279394	160279582	160279800	160279845	17977	7,18,13	0,5,0	11,8,14	0,0,2	368	150	0.0566087	0.515646	1.0,0.595,1.0	1.0,1.0,0.74	-0.048
17978	ENSG00000044574.9	HSPA5	chr9	-	125240171	125240907	125240171	125240309	125240639	125240907	17978	0,1,0	0,0,0	0,3,0	1,0,1	480	150	1	1	NA,1.0,NA	0.0,1.0,0.0	0.667
17979	ENSG00000198933.10	TBKBP1	chr17	+	47695263	47696337	47695263	47695354	47696078	47696337	17979	156177153	2,0,0	104203171	0,0,0	874	150	1	1	0.93,1.0,1.0	1.0,1.0,1.0	-0.023
17980	ENSG00000198933.10	TBKBP1	chr17	+	47695263	47696337	47695263	47695695	47696078	47696337	17980	47,50,36	3,10,10	48,73,38	0,3,8	533	150	0.0494037	0.480993	0.815,0.585,0.503	1.0,0.873,0.572	-0.181
17981	ENSG00000198933.10	TBKBP1	chr17	+	47695263	47696337	47695263	47695707	47696078	47696337	17981	47,50,36	2,0,0	48,73,38	0,0,0	521	150	1	1	0.871,1.0,1.0	1.0,1.0,1.0	-0.043
17982	ENSG00000198933.10	TBKBP1	chr17	+	47699322	47699697	47699322	47699495	47699635	47699697	17982	0,4,0	104,129,96	5,0,0	86113210	290	150	1	1	0.0,0.016,0.0	0.029,0.0,0.0	-0.004
17983	ENSG00000198933.10	TBKBP1	chr17	+	47708024	47708512	47708024	47708240	47708393	47708512	17983	7,2,9	7,4,5	6,3,2	6,5,10	303	150	0.14824	0.872871	0.331,0.198,0.471	0.331,0.229,0.09	0.117
17984	ENSG00000127989.14	MTERF1	chr7	-	91874653	91875112	91874653	91874764	91875081	91875112	17984	1,3,0	0,0,4	1,1,2	0,0,0	467	150	0.0189586	0.277584	1.0,1.0,0.0	1.0,1.0,1.0	-0.333
17985	ENSG00000127989.14	MTERF1	chr7	-	91880054	91880663	91880054	91880113	91880639	91880663	17985	30,22,57	0,2,0	29,25,35	2,0,6	676	150	0.00138262	0.0549061	1.0,0.709,1.0	0.763,1.0,0.564	0.127
17986	ENSG00000130224.15	LRCH2	chrX	-	115149826	115150059	115149826	115149943	115150021	115150059	17986	0,0,3	32,44,29	0,0,0	32,40,65	228	150	1	1	0.0,0.0,0.064	0.0,0.0,0.0	0.021
17988	ENSG00000127419.17	TMEM175	chr4	+	950032	950518	950032	950133	950420	950518	17988	0,0,0	0,1,0	3,0,4	0,0,1	437	150	1	1	NA,0.0,NA	1.0,NA,0.579	-0.789
17989	ENSG00000127419.17	TMEM175	chr4	+	953189	953668	953189	953354	953492	953668	17989	0,0,2	0,0,0	2,2,4	0,1,1	288	150	1	1	NA,NA,1.0	1.0,0.51,0.676	0.271
17990	ENSG00000127419.17	TMEM175	chr4	+	953189	953668	953189	953354	953498	953668	17990	0,0,2	0,0,0	2,2,4	1,0,0	294	150	1	1	NA,NA,1.0	0.505,1.0,1.0	0.165
17991	ENSG00000139291.14	TMEM19	chr12	+	71700831	71701025	71700831	71700878	71701015	71701025	17991	44,61,53	1,0,0	44,77,59	0,2,0	287	150	1	1	0.958,1.0,1.0	1.0,0.953,1.0	0.002
17992	ENSG00000132768.14	DPH2	chr1	+	43971920	43972334	43971920	43972070	43972157	43972334	17992	18,15,10	92,97,121	19,19,24	128144166	237	150	0.861988	1	0.11,0.089,0.05	0.086,0.077,0.084	0.001
17993	ENSG00000117410.14	ATP6V0B	chr1	+	43974970	43975848	43974970	43975103	43975799	43975848	17993	83,79,62	4,0,7	36,63,97	0,10,0	846	150	0.509802	1	0.786,1.0,0.611	1.0,0.528,1.0	-0.044
17994	ENSG00000117410.14	ATP6V0B	chr1	+	43975836	43976173	43975836	43975974	43976089	43976173	17994	5,9,8	6,2,3	3,5,16	0,9,4	265	150	0.779638	1	0.321,0.718,0.602	1.0,0.239,0.694	-0.097
17995	ENSG00000168014.18	C2CD3	chr11	-	74012717	74013525	74012717	74012773	74013159	74013525	17995	6,18,6	0,0,1	12,14,12	0,0,0	536	150	1	1	1.0,1.0,0.627	1.0,1.0,1.0	-0.124
17998	ENSG00000142937.12	RPS8	chr1	+	44775635	44776140	44775635	44775882	44776033	44776140	17998	51,28,34	0,2,7	23,55,46	0,4,1	301	150	0.1368	0.83627	1.0,0.875,0.708	1.0,0.873,0.958	-0.083
17999	ENSG00000142937.12	RPS8	chr1	+	44777614	44778087	44777614	44777789	44777999	44778087	17999	86,71,56	795485888027	87,77,81	8975971110724	360	150	1	1	0.004,0.003,0.003	0.004,0.003,0.003	0
18000	ENSG00000142937.12	RPS8	chr1	+	44777999	44778663	44777999	44778129	44778576	44778663	18000	116142130	0,0,0	170162186	0,0,1	597	150	1	1	1.0,1.0,1.0	1.0,1.0,0.979	0.007
18001	ENSG00000136051.15	WASHC4	chr12	+	105140903	105141246	105140903	105141045	105141166	105141246	18001	1,0,0	41,24,52	0,2,0	26,55,66	271	150	1	1	0.013,0.0,0.0	0.0,0.02,0.0	-0.002
18002	ENSG00000072195.15	SPEG	chr2	+	219443107	219443395	219443107	219443150	219443320	219443395	18002	35,30,31	0,0,5	41,38,56	0,0,0	320	150	0.108828	0.740239	1.0,1.0,0.744	1.0,1.0,1.0	-0.085
18003	ENSG00000072195.15	SPEG	chr2	+	219443673	219444059	219443673	219443743	219444024	219444059	18003	35,33,36	0,0,0	24,60,52	0,0,4	431	150	0.422227	1	1.0,1.0,1.0	1.0,1.0,0.819	0.06
18004	ENSG00000072195.15	SPEG	chr2	+	219443673	219444059	219443673	219443877	219444024	219444059	18004	35,33,36	0,3,0	24,60,52	0,0,1	297	150	0.799188	1	1.0,0.847,1.0	1.0,1.0,0.963	-0.039
18005	ENSG00000072195.15	SPEG	chr2	+	219444652	219444898	219444652	219444742	219444824	219444898	18005	1,1,0	133,117,93	0,2,0	84120179	232	150	1	1	0.005,0.005,0.0	0.0,0.011,0.0	0
18006	ENSG00000072195.15	SPEG	chr2	+	219444656	219444898	219444656	219444742	219444881	219444898	18006	49,56,41	2,9,13	24,49,71	4,3,6	289	150	0.165825	0.928497	0.927,0.764,0.621	0.757,0.894,0.86	-0.066
18007	ENSG00000072195.15	SPEG	chr2	+	219471871	219472331	219471871	219471987	219472226	219472331	18007	0,4,0	9,7,9	0,2,3	2,8,10	389	150	0.442415	1	0.0,0.181,0.0	0.0,0.088,0.104	-0.004
18008	ENSG00000072195.15	SPEG	chr2	+	219477630	219478105	219477630	219477785	219477904	219478105	18008	2,0,0	16,14,16	0,3,0	9,42,29	269	150	1	1	0.065,0.0,0.0	0.0,0.038,0.0	0.009
18009	ENSG00000072195.15	SPEG	chr2	+	219491793	219492240	219491793	219491869	219492110	219492240	18009	0,0,0	23,23,10	0,2,0	21,32,18	391	150	1	1	0.0,0.0,0.0	0.0,0.023,0.0	-0.008
18010	ENSG00000084764.12	MAPRE3	chr2	+	27025876	27026355	27025876	27026032	27026279	27026355	18010	2,4,3	124157136	1,0,4	143162175	397	150	1	1	0.006,0.01,0.008	0.003,0.0,0.009	0.004
18012	ENSG00000084636.18	COL16A1	chr1	-	31688036	31688502	31688036	31688077	31688466	31688502	18012	1,3,0	2,0,0	2,1,0	0,0,0	539	150	1	1	0.122,1.0,NA	1.0,1.0,NA	-0.439
18013	ENSG00000084636.18	COL16A1	chr1	-	31688036	31688502	31688036	31688116	31688466	31688502	18013	1,2,0	0,2,0	2,1,0	0,0,0	500	150	1	1	1.0,0.231,NA	1.0,1.0,NA	-0.384
18014	ENSG00000084636.18	COL16A1	chr1	-	31698489	31698929	31698489	31698606	31698749	31698929	18014	0,1,0	0,3,0	0,0,0	0,4,0	293	150	1	1	NA,0.146,NA	NA,0.0,NA	0.146
18016	ENSG00000117425.14	PTCH2	chr1	-	44829156	44829524	44829156	44829312	44829401	44829524	18016	2,0,0	3,1,2	1,1,0	0,6,1	239	150	1	1	0.295,0.0,0.0	1.0,0.095,0.0	-0.267
18017	ENSG00000144395.18	CCDC150	chr2	+	196729192	196729861	196729192	196729425	196729792	196729861	18017	6,10,8	0,0,0	7,13,16	0,0,1	517	150	1	1	1.0,1.0,1.0	1.0,1.0,0.823	0.059
18018	ENSG00000126088.14	UROD	chr1	+	45013135	45013354	45013135	45013215	45013267	45013354	18018	5,27,22	0,1,1	13,34,22	0,3,3	202	150	0.0368326	0.405134	1.0,0.952,0.942	1.0,0.894,0.845	0.052
18021	ENSG00000126088.14	UROD	chr1	+	45013291	45013695	45013291	45013354	45013574	45013695	18021	21,17,22	1,5,0	29,26,20	6,0,3	370	150	0.606042	1	0.895,0.58,1.0	0.662,1.0,0.73	0.028
18022	ENSG00000126088.14	UROD	chr1	+	45013291	45013695	45013291	45013354	45013593	45013695	18022	25,17,25	139146112	36,27,27	141150181	389	150	0.498572	1	0.065,0.043,0.079	0.09,0.065,0.054	-0.007
18024	ENSG00000126088.14	UROD	chr1	+	45013593	45014138	45013593	45013791	45013911	45014138	18024	14,12,12	0,0,0	5,19,21	1,0,0	270	150	1	1	1.0,1.0,1.0	0.735,1.0,1.0	0.088
18025	ENSG00000126088.14	UROD	chr1	+	45014750	45015006	45014750	45014836	45014939	45015006	18025	3,5,4	173135142	4,3,9	167177223	253	150	0.812513	1	0.01,0.021,0.016	0.014,0.01,0.023	0
18026	ENSG00000087152.16	ATXN7L3	chr17	-	44194370	44194820	44194370	44194411	44194516	44194820	18026	1,0,0	120,105,96	1,2,2	108117123	255	150	1	1	0.005,0.0,0.0	0.005,0.01,0.009	-0.006
18027	ENSG00000087152.16	ATXN7L3	chr17	-	44194516	44194820	44194516	44194674	44194767	44194820	18027	0,0,3	116,119,90	0,4,5	121134152	243	150	0.803613	1	0.0,0.0,0.02	0.0,0.018,0.02	-0.006
18028	ENSG00000087152.16	ATXN7L3	chr17	-	44194650	44194820	44194650	44194674	44194796	44194820	18028	46,26,46	0,2,0	38,48,59	0,0,0	272	150	1	1	1.0,0.878,1.0	1.0,1.0,1.0	-0.041
18029	ENSG00000087152.16	ATXN7L3	chr17	-	44194796	44195140	44194796	44194839	44195096	44195140	18029	14,13,17	142134139	14,15,20	117142174	407	150	0.771836	1	0.035,0.035,0.043	0.042,0.037,0.041	-0.002
18030	ENSG00000087152.16	ATXN7L3	chr17	-	44194796	44195293	44194796	44194820	44195096	44195293	18030	17,21,31	0,0,0	37,38,28	0,0,2	426	150	1	1	1.0,1.0,1.0	1.0,1.0,0.831	0.056
18031	ENSG00000087152.16	ATXN7L3	chr17	-	44196928	44197361	44196928	44197026	44197227	44197361	18031	3,1,1	103110119	2,2,2	143127153	351	150	1	1	0.012,0.004,0.004	0.006,0.007,0.006	0
18032	ENSG00000087152.16	ATXN7L3	chr17	-	44197667	44198070	44197667	44197730	44198019	44198070	18032	4,5,4	88,93,92	2,8,15	97,85,148	439	150	0.139525	0.842947	0.015,0.018,0.015	0.007,0.031,0.033	-0.008
18033	ENSG00000148688.14	RPP30	chr10	+	90876023	90876360	90876023	90876098	90876243	90876360	18033	1,0,0	3,1,0	0,0,1	3,5,0	295	150	1	1	0.145,0.0,NA	0.0,0.0,1.0	-0.261
18034	ENSG00000153113.24	CAST	chr5	+	96741265	96741571	96741265	96741358	96741493	96741571	18034	0,3,0	44,46,42	0,0,1	33,64,58	285	150	1	1	0.0,0.033,0.0	0.0,0.0,0.009	0.008
18035	ENSG00000153113.24	CAST	chr5	+	96741493	96742756	96741493	96741571	96742654	96742756	18035	4,2,13	0,1,0	13,9,18	0,0,0	1233	150	1	1	1.0,0.196,1.0	1.0,1.0,1.0	-0.268
18036	ENSG00000117280.13	RAB29	chr1	-	205774832	205775459	205774832	205775086	205775328	205775459	18036	17,15,19	0,1,0	16,3,23	0,0,2	392	150	1	1	1.0,0.852,1.0	1.0,1.0,0.815	0.012
18037	ENSG00000117280.13	RAB29	chr1	-	205774832	205775459	205774832	205775086	205775401	205775459	18037	20,13,17	0,3,1	16,3,23	0,1,2	465	150	0.369512	1	1.0,0.583,0.846	1.0,0.492,0.788	0.05
18038	ENSG00000145220.14	LYAR	chr4	-	4279479	4279749	4279479	4279530	4279641	4279749	18038	0,1,0	62,58,61	0,0,0	65,74,57	261	150	1	1	0.0,0.01,0.0	0.0,0.0,0.0	0.003
18039	ENSG00000038358.15	EDC4	chr16	+	67875654	67876101	67875654	67875837	67875944	67876101	18039	10,22,9	4,2,4	18,12,21	7,3,6	257	150	0.57873	1	0.593,0.865,0.568	0.6,0.7,0.671	0.018
18040	ENSG00000038358.15	EDC4	chr16	+	67877489	67877845	67877489	67877656	67877740	67877845	18040	12,26,9	75,76,59	15,8,22	66,88,112	234	150	0.276602	1	0.093,0.18,0.089	0.127,0.055,0.112	0.023
18041	ENSG00000038358.15	EDC4	chr16	+	67878165	67878447	67878165	67878275	67878359	67878447	18041	15,22,7	106,99,82	13,10,18	78,99,146	234	150	0.472814	1	0.083,0.125,0.052	0.097,0.061,0.073	0.01
18042	ENSG00000038358.15	EDC4	chr16	+	67879012	67879309	67879012	67879137	67879236	67879309	18042	10,22,8	100,94,88	13,8,19	66,90,98	249	150	0.701382	1	0.057,0.124,0.052	0.106,0.051,0.105	-0.01
18043	ENSG00000038358.15	EDC4	chr16	+	67879012	67879503	67879012	67879309	67879411	67879503	18043	10,21,6	93,86,86	16,9,18	81,88,111	252	150	0.716027	1	0.06,0.127,0.04	0.105,0.057,0.088	-0.008
18044	ENSG00000038358.15	EDC4	chr16	+	67879408	67879739	67879408	67879503	67879586	67879739	18044	14,21,6	53,87,65	15,10,18	83107101	233	150	0.272666	1	0.145,0.134,0.056	0.104,0.057,0.103	0.024
18045	ENSG00000038358.15	EDC4	chr16	+	67879568	67879971	67879568	67879774	67879849	67879971	18045	7,3,4	66,108,46	6,6,4	72,94,110	225	150	0.885851	1	0.066,0.018,0.055	0.053,0.041,0.024	0.007
18046	ENSG00000038358.15	EDC4	chr16	+	67879849	67880141	67879849	67879971	67880062	67880141	18046	1,1,2	100,87,66	1,0,3	78,93,114	241	150	1	1	0.006,0.007,0.019	0.008,0.0,0.016	0.003
18047	ENSG00000038358.15	EDC4	chr16	+	67880947	67881180	67880947	67880990	67881075	67881180	18047	0,0,1	53,87,71	1,0,1	63,122,94	235	150	1	1	0.0,0.0,0.009	0.01,0.0,0.007	-0.003
18048	ENSG00000038358.15	EDC4	chr16	+	67880947	67881417	67880947	67881180	67881264	67881417	18048	1,0,0	76,107,67	1,0,1	84,97,110	234	150	1	1	0.008,0.0,0.0	0.008,0.0,0.006	-0.002
18049	ENSG00000038358.15	EDC4	chr16	+	67882428	67882833	67882428	67882594	67882678	67882833	18049	3,1,0	93138120	1,4,8	118183206	234	150	0.592311	1	0.02,0.005,0.0	0.005,0.014,0.024	-0.006
18050	ENSG00000168291.13	PDHB	chr3	-	58429707	58430238	58429707	58429960	58430127	58430238	18050	0,0,8	0,0,0	2,2,2	0,0,1	317	150	1	1	NA,NA,1.0	1.0,1.0,0.486	0.171
18051	ENSG00000144283.23	PKP4	chr2	+	158662241	158663088	158662241	158662720	158662896	158663088	18051	2,0,1	2,0,0	4,2,4	0,0,0	326	150	1	1	0.315,NA,1.0	1.0,1.0,1.0	-0.343
18052	ENSG00000144283.23	PKP4	chr2	+	158669169	158669915	158669169	158669302	158669719	158669915	18052	13,15,13	1,2,1	31,17,24	1,1,9	567	150	0.518746	1	0.775,0.665,0.775	0.891,0.818,0.414	0.031
18053	ENSG00000144283.23	PKP4	chr2	+	158673679	158674000	158673679	158673761	158673882	158674000	18053	0,0,0	49,48,53	2,1,0	62,82,111	271	150	1	1	0.0,0.0,0.0	0.018,0.007,0.0	-0.008
18054	ENSG00000144283.23	PKP4	chr2	+	158678198	158678654	158678198	158678280	158678580	158678654	18054	0,7,0	0,2,0	2,6,3	0,0,0	450	150	1	1	NA,0.538,NA	1.0,1.0,1.0	-0.462
18055	ENSG00000197217.13	ENTPD4	chr8	-	23434316	23434738	23434316	23434478	23434645	23434738	18055	40,61,58	0,0,0	27,55,58	0,0,1	317	150	1	1	1.0,1.0,1.0	1.0,1.0,0.965	0.012
18056	ENSG00000197217.13	ENTPD4	chr8	-	23441392	23441723	23441392	23441487	23441592	23441723	18056	7,9,5	0,0,0	8,9,19	0,0,1	255	150	1	1	1.0,1.0,1.0	1.0,1.0,0.918	0.027
18057	ENSG00000197217.13	ENTPD4	chr8	-	23441611	23442066	23441611	23441723	23442006	23442066	18057	16,29,11	66,72,64	15,5,18	74,73,107	433	150	0.0100444	0.191332	0.077,0.122,0.056	0.066,0.023,0.055	0.037
18059	ENSG00000285943.1	ENSG00000285943	chr3	-	113441452	113441852	113441452	113441654	113441753	113441852	18059	0,4,5	1,2,0	1,1,4	0,1,0	249	150	0.275377	1	0.0,0.546,1.0	1.0,0.376,1.0	-0.277
18060	ENSG00000164362.21	TERT	chr5	-	1254367	1254667	1254367	1254505	1254581	1254667	18060	10,8,11	0,0,0	15,14,21	2,0,0	226	150	1	1	1.0,1.0,1.0	0.833,1.0,1.0	0.056
18061	ENSG00000164362.21	TERT	chr5	-	1254367	1254667	1254367	1254505	1254583	1254667	18061	10,8,11	0,0,0	15,14,21	0,1,0	228	150	1	1	1.0,1.0,1.0	1.0,0.902,1.0	0.033
18062	ENSG00000132780.17	NASP	chr1	+	45583845	45584203	45583845	45583912	45584107	45584203	18062	224300236	0,2,0	235308353	1,0,0	345	150	1	1	1.0,0.985,1.0	0.99,1.0,1.0	-0.002
18063	ENSG00000132780.17	NASP	chr1	+	45610553	45613248	45610553	45610742	45613168	45613248	18063	686780658	1,0,0	7507841056	0,0,0	2576	150	1	1	0.976,1.0,1.0	1.0,1.0,1.0	-0.008
18064	ENSG00000132780.17	NASP	chr1	+	45614095	45614350	45614095	45614181	45614292	45614350	18064	9,3,5	477480465	9,10,3	522576675	261	150	1	1	0.011,0.004,0.006	0.01,0.01,0.003	-0.001
18065	ENSG00000132780.17	NASP	chr1	+	45615099	45615354	45615099	45615201	45615304	45615354	18065	0,0,1	460435398	4,0,7	541467596	253	150	1	1	0.0,0.0,0.001	0.004,0.0,0.007	-0.003
18066	ENSG00000119689.15	DLST	chr14	+	74885585	74886024	74885585	74885634	74885733	74886024	18066	4,3,0	0,0,0	7,12,3	2,0,0	249	150	1	1	1.0,1.0,NA	0.678,1.0,1.0	0.107
18067	ENSG00000119689.15	DLST	chr14	+	74889068	74889338	74889068	74889147	74889274	74889338	18067	7,1,6	183148177	6,12,9	150209214	277	150	0.0772139	0.613839	0.02,0.004,0.018	0.021,0.03,0.022	-0.01
18068	ENSG00000119689.15	DLST	chr14	+	74889094	74889338	74889094	74889147	74889276	74889338	18068	8,7,9	2,4,1	8,14,17	4,1,5	279	150	0.978703	1	0.683,0.485,0.829	0.518,0.883,0.646	-0.017
18069	ENSG00000163644.15	PPM1K	chr4	-	88278143	88278642	88278143	88278344	88278535	88278642	18069	19,19,15	1,0,0	26,38,34	0,0,0	341	150	1	1	0.893,1.0,1.0	1.0,1.0,1.0	-0.036
18071	ENSG00000196277.16	GRM7	chr3	+	7691039	7691328	7691039	7691106	7691209	7691328	18071	0,1,3	1,2,0	3,3,5	1,0,0	253	150	0.0203359	0.287985	0.0,0.229,1.0	0.64,1.0,1.0	-0.47
18072	ENSG00000133433.11	GSTT2B	chr22	-	23958550	23958963	23958550	23958701	23958854	23958963	18072	0,1,2	0,0,0	3,1,3	0,3,0	303	150	1	1	NA,1.0,1.0	1.0,0.142,1.0	0.286
18073	ENSG00000133433.11	GSTT2B	chr22	-	23958550	23958963	23958550	23958701	23958863	23958963	18073	0,1,2	0,0,0	3,2,3	0,2,0	312	150	1	1	NA,1.0,1.0	1.0,0.325,1.0	0.225
18074	ENSG00000133433.11	GSTT2B	chr22	-	23958550	23958963	23958550	23958701	23958886	23958963	18074	2,1,2	0,0,0	3,2,3	1,0,0	335	150	1	1	1.0,1.0,1.0	0.573,1.0,1.0	0.142
18075	ENSG00000157954.15	WIPI2	chr7	+	5214185	5214704	5214185	5214447	5214534	5214704	18075	0,0,2	0,0,0	2,0,0	3,0,0	237	150	1	1	NA,NA,1.0	0.297,NA,NA	0.703
18076	ENSG00000157954.15	WIPI2	chr7	+	5216564	5216863	5216564	5216659	5216748	5216863	18076	0,0,2	0,1,1	2,0,1	0,2,0	239	150	1	1	NA,0.0,0.557	1.0,0.0,1.0	-0.388
18077	ENSG00000119707.14	RBM25	chr14	+	73088000	73088470	73088000	73088161	73088369	73088470	18077	9,8,0	3,7,6	5,5,0	13,22,9	358	150	0.0391604	0.421618	0.557,0.324,0.0	0.139,0.087,0.0	0.218
18078	ENSG00000119707.14	RBM25	chr14	+	73105860	73106285	73105860	73106081	73106195	73106285	18078	0,2,0	358352348	0,1,0	397428422	264	150	1	1	0.0,0.003,0.0	0.0,0.001,0.0	0.001
18079	ENSG00000119707.14	RBM25	chr14	+	73110830	73111802	73110830	73111155	73111334	73111802	18079	75,103,82	0,0,0	72,96,128	3,0,0	329	150	0.8816	1	1.0,1.0,1.0	0.916,1.0,1.0	0.028
18080	ENSG00000119707.14	RBM25	chr14	+	73111334	73111802	73111334	73111382	73111527	73111802	18080	164175134	3,0,2	137174235	5,7,1	295	150	0.0416209	0.436723	0.965,1.0,0.971	0.933,0.927,0.992	0.028
18082	ENSG00000109111.15	SUPT6H	chr17	+	28675147	28675432	28675147	28675162	28675400	28675432	18082	0,2,0	130139147	0,0,4	112178191	388	150	1	1	0.0,0.006,0.0	0.0,0.0,0.008	-0.001
18083	ENSG00000109111.15	SUPT6H	chr17	+	28682945	28683422	28682945	28683092	28683267	28683422	18083	0,0,1	123118121	2,6,0	118136170	325	150	1	1	0.0,0.0,0.004	0.008,0.02,0.0	-0.008
18084	ENSG00000109111.15	SUPT6H	chr17	+	28687091	28687471	28687091	28687225	28687303	28687471	18084	1,3,1	159138113	1,0,2	126176179	228	150	1	1	0.004,0.014,0.006	0.005,0.0,0.007	0.004
18085	ENSG00000109111.15	SUPT6H	chr17	+	28688669	28689561	28688669	28688839	28689353	28689561	18085	8,7,3	3,1,0	6,4,3	0,2,2	664	150	0.594256	1	0.376,0.613,1.0	1.0,0.311,0.253	0.142
18086	ENSG00000169242.12	EFNA1	chr1	+	155133502	155133780	155133502	155133546	155133729	155133780	18086	39,27,38	0,2,0	20,29,39	0,0,0	333	150	1	1	1.0,0.859,1.0	1.0,1.0,1.0	-0.047
18087	ENSG00000138385.16	SSB	chr2	+	169805473	169805791	169805473	169805577	169805664	169805791	18087	3,2,0	378354408	1,1,3	354501605	237	150	1	1	0.005,0.004,0.0	0.002,0.001,0.003	0.001
18088	ENSG00000138385.16	SSB	chr2	+	169806788	169807030	169806788	169806892	169806970	169807030	18088	50,31,28	261246292	48,34,65	307336401	228	150	0.82791	1	0.112,0.077,0.059	0.093,0.062,0.096	-0.001
18089	ENSG00000171960.12	PPIH	chr1	+	42658847	42659251	42658847	42658908	42659227	42659251	18089	2,0,0	214292287	1,1,1	305344399	469	150	1	1	0.003,0.0,0.0	0.001,0.001,0.001	0
18090	ENSG00000171960.12	PPIH	chr1	+	42667350	42669031	42667350	42667440	42668889	42669031	18090	102152113	0,1,0	121182153	0,0,0	1599	150	1	1	1.0,0.934,1.0	1.0,1.0,1.0	-0.022
18091	ENSG00000182600.9	SNORC	chr2	+	232875918	232876357	232875918	232876122	232876246	232876357	18091	0,1,0	7,5,2	1,0,2	0,20,5	274	150	0.501587	1	0.0,0.099,0.0	1.0,0.0,0.18	-0.36
18093	ENSG00000114841.18	DNAH1	chr3	+	52395270	52395678	52395270	52395466	52395546	52395678	18093	1,2,0	9,3,4	0,0,0	0,1,2	230	150	1	1	0.068,0.303,0.0	NA,0.0,0.0	0.124
18094	ENSG00000154767.15	XPC	chr3	-	14147289	14147779	14147289	14147379	14147558	14147779	18094	22,23,19	1,5,7	19,25,38	3,4,9	329	150	0.931896	1	0.909,0.677,0.553	0.743,0.74,0.658	-0.001
18095	ENSG00000154767.15	XPC	chr3	-	14147466	14148001	14147466	14147779	14147907	14148001	18095	19,14,14	1,0,0	20,25,41	1,0,0	278	150	1	1	0.911,1.0,1.0	0.915,1.0,1.0	-0.001
18096	ENSG00000154767.15	XPC	chr3	-	14147466	14148001	14147466	14147832	14147907	14148001	18096	19,14,14	5,2,7	20,25,41	8,6,2	225	150	0.415325	1	0.717,0.824,0.571	0.625,0.735,0.932	-0.06
18097	ENSG00000154767.15	XPC	chr3	-	14148562	14148928	14148562	14148731	14148813	14148928	18097	3,5,3	102140142	3,8,5	125127128	232	150	0.294242	1	0.019,0.023,0.013	0.015,0.039,0.025	-0.008
18098	ENSG00000154767.15	XPC	chr3	-	14172725	14173062	14172725	14172740	14172866	14173062	18098	0,0,0	2,0,0	0,0,1	0,0,0	276	150	1	1	0.0,NA,NA	NA,NA,1.0	-1
18099	ENSG00000144840.10	RABL3	chr3	-	120689714	120690103	120689714	120689888	120690061	120690103	18099	0,1,0	0,0,2	4,1,2	0,1,0	323	150	1	1	NA,1.0,0.0	1.0,0.317,1.0	-0.272
18101	ENSG00000188807.13	TMEM201	chr1	+	9611014	9611340	9611014	9611073	9611218	9611340	18101	0,0,0	2,0,0	0,0,1	0,3,0	295	150	1	1	0.0,NA,NA	NA,0.0,1.0	-0.5
18102	ENSG00000188807.13	TMEM201	chr1	+	9611014	9611340	9611014	9611073	9611291	9611340	18102	0,0,2	0,0,0	5,1,1	0,0,1	368	150	1	1	NA,NA,1.0	1.0,1.0,0.29	0.237
18104	ENSG00000166169.17	POLL	chr10	-	101587245	101588126	101587245	101587406	101587810	101588126	18104	24,13,16	0,2,0	24,36,22	0,0,0	554	150	1	1	1.0,0.638,1.0	1.0,1.0,1.0	-0.121
18105	ENSG00000166169.17	POLL	chr10	-	101587245	101588126	101587245	101587406	101588034	101588126	18105	112,61,67	0,0,0	82,98,80	0,2,0	778	150	1	1	1.0,1.0,1.0	1.0,0.904,1.0	0.032
18106	ENSG00000088038.19	CNOT3	chr19	+	54148372	54148699	54148372	54148535	54148619	54148699	18106	0,0,1	16,26,10	0,0,0	9,15,25	234	150	1	1	0.0,0.0,0.06	0.0,0.0,0.0	0.02
18107	ENSG00000120727.13	PAIP2	chr5	+	139364563	139365090	139364563	139364743	139364847	139365090	18107	1,7,6	0,1,0	15,5,9	0,1,1	254	150	1	1	1.0,0.805,1.0	1.0,0.747,0.842	0.072
18108	ENSG00000117877.11	POLR1G	chr19	+	45406661	45407235	45406661	45406739	45407093	45407235	18108	7,6,5	0,1,0	5,3,3	0,0,0	504	150	1	1	1.0,0.641,1.0	1.0,1.0,1.0	-0.12
18109	ENSG00000260279.4	ENSG00000260279	chr16	+	89297920	89298291	89297920	89297962	89298150	89298291	18109	3,2,2	1,0,2	6,0,10	0,7,4	338	150	0.477654	1	0.571,1.0,0.307	1.0,0.0,0.526	0.117
18110	ENSG00000143621.17	ILF2	chr1	-	153668452	153668890	153668452	153668557	153668716	153668890	18110	1,0,1	0,0,2	1,3,4	0,0,0	309	150	1	1	1.0,NA,0.195	1.0,1.0,1.0	-0.402
18111	ENSG00000143621.17	ILF2	chr1	-	153668452	153668890	153668452	153668557	153668772	153668890	18111	1,0,1	1,0,0	1,4,4	0,0,0	365	150	1	1	0.291,NA,1.0	1.0,1.0,1.0	-0.355
18112	ENSG00000007923.17	DNAJC11	chr1	-	6637446	6638364	6637446	6637537	6638294	6638364	18112	11,11,7	1,0,0	26,24,17	0,0,0	907	150	1	1	0.645,1.0,1.0	1.0,1.0,1.0	-0.118
18113	ENSG00000007923.17	DNAJC11	chr1	-	6637446	6638364	6637446	6637546	6638294	6638364	18113	11,11,7	0,0,0	25,22,17	2,0,0	898	150	1	1	1.0,1.0,1.0	0.676,1.0,1.0	0.108
18114	ENSG00000007923.17	DNAJC11	chr1	-	6638294	6638619	6638294	6638364	6638474	6638619	18114	5,3,4	0,2,1	8,3,1	9,1,2	260	150	0.0149204	0.239399	1.0,0.464,0.698	0.339,0.634,0.224	0.322
18115	ENSG00000177954.14	RPS27	chr1	+	153990762	153991020	153990762	153990802	153990882	153991020	18115	274285278	0,0,1	358290375	0,0,0	230	150	1	1	1.0,1.0,0.995	1.0,1.0,1.0	-0.002
18116	ENSG00000177954.14	RPS27	chr1	+	153990882	153991223	153990882	153991034	153991114	153991223	18116	77,71,51	311337356	95,77,97	402406523	230	150	0.849291	1	0.139,0.121,0.085	0.134,0.11,0.108	-0.002
18117	ENSG00000177954.14	RPS27	chr1	+	153991114	153991698	153991114	153991223	153991516	153991698	18117	46,49,31	0,2,0	84,48,42	0,0,0	443	150	1	1	1.0,0.892,1.0	1.0,1.0,1.0	-0.036
18118	ENSG00000177954.14	RPS27	chr1	+	153991114	153991698	153991114	153991223	153991534	153991698	18118	46,49,31	0,0,0	84,48,42	0,0,4	461	150	0.417932	1	1.0,1.0,1.0	1.0,1.0,0.774	0.075
18119	ENSG00000177954.14	RPS27	chr1	+	153991114	153991698	153991114	153991223	153991593	153991698	18119	250427252455	4,6,17	319728163292	3,14,20	520	150	0.605413	1	0.994,0.992,0.977	0.997,0.983,0.979	0.001
18120	ENSG00000072182.14	ASIC4	chr2	+	219532882	219533291	219532882	219532939	219533262	219533291	18120	8,4,6	9,18,0	1,7,12	16,6,8	473	150	0.470969	1	0.22,0.066,1.0	0.019,0.27,0.322	0.225
18121	ENSG00000143643.13	TTC13	chr1	-	230931297	230931795	230931297	230931472	230931735	230931795	18121	0,4,0	39,27,27	1,0,6	39,31,43	413	150	0.589596	1	0.0,0.051,0.0	0.009,0.0,0.048	-0.002
18122	ENSG00000085832.17	EPS15	chr1	-	51446703	51447105	51446703	51446853	51446959	51447105	18122	1,0,2	0,0,2	0,0,2	0,0,3	256	150	1	1	1.0,NA,0.369	NA,NA,0.281	0.403
18123	ENSG00000085832.17	EPS15	chr1	-	51463672	51464064	51463672	51463798	51464006	51464064	18123	0,0,0	1,1,2	1,0,1	3,1,3	358	150	1	1	0.0,0.0,0.0	0.123,0.0,0.123	-0.082
18124	ENSG00000140829.12	DHX38	chr16	+	72097159	72097781	72097159	72097264	72097676	72097781	18124	10,7,5	1,0,0	5,18,9	0,0,0	562	150	1	1	0.727,1.0,1.0	1.0,1.0,1.0	-0.091
18125	ENSG00000140829.12	DHX38	chr16	+	72098926	72099280	72098926	72099045	72099207	72099280	18125	4,2,3	0,0,0	6,4,6	0,3,0	312	150	0.247991	1	1.0,1.0,1.0	1.0,0.391,1.0	0.203
18127	ENSG00000044115.21	CTNNA1	chr5	+	138932540	138932958	138932540	138932712	138932887	138932958	18127	12,12,16	2,0,2	7,21,14	0,0,0	325	150	0.135621	0.83451	0.735,1.0,0.787	1.0,1.0,1.0	-0.159
18128	ENSG00000055609.21	KMT2C	chr7	-	152146598	152147679	152146598	152146735	152147297	152147679	18128	1,0,1	0,0,0	1,1,1	2,0,0	712	150	1	1	1.0,NA,1.0	0.095,1.0,1.0	0.302
18129	ENSG00000055609.21	KMT2C	chr7	-	152152704	152154146	152152704	152152895	152154009	152154146	18129	24,27,41	0,0,0	15,24,63	0,1,5	1264	150	0.000363792	0.0224248	1.0,1.0,1.0	1.0,0.74,0.599	0.22
18130	ENSG00000055609.21	KMT2C	chr7	-	152152704	152154146	152152704	152152954	152154107	152154146	18130	78,73,82	0,1,0	89,86,163	0,0,0	1303	150	1	1	1.0,0.894,1.0	1.0,1.0,1.0	-0.035
18131	ENSG00000055609.21	KMT2C	chr7	-	152154009	152154438	152154009	152154146	152154266	152154438	18131	1,0,0	75,72,56	0,0,0	89,71,125	270	150	1	1	0.007,0.0,0.0	0.0,0.0,0.0	0.002
18132	ENSG00000055609.21	KMT2C	chr7	-	152154266	152156057	152154266	152154438	152155909	152156057	18132	11,14,14	0,0,0	11,22,17	0,0,2	1621	150	0.686266	1	1.0,1.0,1.0	1.0,1.0,0.44	0.187
18133	ENSG00000055609.21	KMT2C	chr7	-	152163273	152163826	152163273	152163401	152163699	152163826	18133	47,66,49	0,0,0	42,65,84	2,0,0	448	150	1	1	1.0,1.0,1.0	0.875,1.0,1.0	0.042
18134	ENSG00000055609.21	KMT2C	chr7	-	152435625	152436003	152435625	152435787	152435978	152436003	18134	38,39,21	0,2,0	12,28,50	0,0,0	341	150	1	1	1.0,0.896,1.0	1.0,1.0,1.0	-0.035
18135	ENSG00000121964.15	GTDC1	chr2	-	144127997	144128322	144127997	144128044	144128245	144128322	18135	0,0,0	2,0,0	0,0,1	0,0,0	351	150	1	1	0.0,NA,NA	NA,NA,1.0	-1
18137	ENSG00000154222.15	CC2D1B	chr1	-	52354630	52354865	52354630	52354698	52354839	52354865	18137	4,0,2	41,30,31	0,0,2	52,48,58	291	150	0.851235	1	0.048,0.0,0.032	0.0,0.0,0.017	0.021
18138	ENSG00000154222.15	CC2D1B	chr1	-	52355397	52355666	52355397	52355449	52355596	52355666	18138	2,8,0	2,0,0	6,7,3	0,0,0	297	150	1	1	0.336,1.0,NA	1.0,1.0,1.0	-0.332
18139	ENSG00000154222.15	CC2D1B	chr1	-	52355596	52355844	52355596	52355666	52355770	52355844	18139	2,1,0	26,37,27	0,1,0	28,35,47	254	150	1	1	0.043,0.016,0.0	0.0,0.017,0.0	0.014
18140	ENSG00000154222.15	CC2D1B	chr1	-	52359454	52359820	52359454	52359534	52359704	52359820	18140	0,0,0	22,37,18	0,0,2	23,35,29	320	150	1	1	0.0,0.0,0.0	0.0,0.0,0.031	-0.01
18141	ENSG00000117632.23	STMN1	chr1	-	25901490	25903813	25901490	25901655	25903640	25903813	18141	469511539	0,0,0	562674727	0,0,29	2135	150	4.00311e-05	0.00482511	1.0,1.0,1.0	1.0,1.0,0.638	0.121
18142	ENSG00000074054.20	CLASP1	chr2	-	121530246	121530745	121530246	121530325	121530561	121530745	18142	6,11,7	0,0,4	2,4,15	0,0,0	386	150	0.0764605	0.610797	1.0,1.0,0.405	1.0,1.0,1.0	-0.198
18143	ENSG00000115541.11	HSPE1	chr2	+	197501073	197501549	197501073	197501238	197501483	197501549	18143	4,4,8	3,0,0	0,7,4	0,3,0	395	150	1	1	0.336,1.0,1.0	NA,0.47,1.0	0.044
18144	ENSG00000115541.11	HSPE1	chr2	+	197503038	197503381	197503038	197503128	197503225	197503381	18144	8,6,3	10,0,0	21,7,6	0,4,0	247	150	0.576669	1	0.327,1.0,1.0	1.0,0.515,1.0	-0.063
18145	ENSG00000119950.21	MXI1	chr10	+	110227642	110228321	110227642	110227875	110228188	110228321	18145	28,14,24	0,0,0	32,25,43	0,2,0	463	150	1	1	1.0,1.0,1.0	1.0,0.802,1.0	0.066
18146	ENSG00000162378.13	ZYG11B	chr1	+	52813536	52813912	52813536	52813733	52813859	52813912	18146	0,0,2	51,61,55	0,2,2	96,89,95	276	150	1	1	0.0,0.0,0.019	0.0,0.012,0.011	-0.001
18147	ENSG00000141504.12	SAT2	chr17	-	7626917	7627226	7626917	7627044	7627142	7627226	18147	40,39,48	141174141	48,52,54	141140183	248	150	0.262913	1	0.146,0.119,0.171	0.171,0.183,0.151	-0.023
18148	ENSG00000141504.12	SAT2	chr17	-	7627142	7627407	7627142	7627226	7627343	7627407	18148	38,47,37	0,2,0	28,41,51	0,0,0	267	150	1	1	1.0,0.93,1.0	1.0,1.0,1.0	-0.023
18149	ENSG00000141504.12	SAT2	chr17	-	7627362	7627802	7627362	7627414	7627541	7627802	18149	31,18,14	0,0,1	12,24,16	0,0,0	277	150	1	1	1.0,1.0,0.883	1.0,1.0,1.0	-0.039
18150	ENSG00000141504.12	SAT2	chr17	-	7627343	7627796	7627343	7627414	7627556	7627796	18150	61,57,40	9,20,4	31,53,43	11,17,12	292	150	0.13603	0.835212	0.777,0.594,0.837	0.591,0.616,0.648	0.118
18151	ENSG00000141504.12	SAT2	chr17	-	7627343	7627821	7627343	7627407	7627569	7627821	18151	74,72,62	0,0,0	60,73,72	0,3,0	312	150	1	1	1.0,1.0,1.0	1.0,0.921,1.0	0.026
18152	ENSG00000156990.14	RPUSD3	chr3	-	9840185	9840616	9840185	9840307	9840531	9840616	18152	8,5,7	52,26,44	8,9,4	66,40,67	374	150	0.438345	1	0.058,0.072,0.06	0.046,0.083,0.023	0.013
18154	ENSG00000156990.14	RPUSD3	chr3	-	9843464	9844018	9843464	9843601	9843815	9844018	18154	5,6,5	0,0,0	2,4,10	0,1,0	364	150	1	1	1.0,1.0,1.0	1.0,0.622,1.0	0.126
18155	ENSG00000160818.17	GPATCH4	chr1	-	156598034	156598315	156598034	156598121	156598226	156598315	18155	12,7,5	187198174	7,6,18	181188251	255	150	0.595961	1	0.036,0.02,0.017	0.022,0.018,0.04	-0.002
18156	ENSG00000160818.17	GPATCH4	chr1	-	156598022	156598494	156598022	156598315	156598420	156598494	18156	11,14,10	0,0,2	3,13,15	0,0,0	255	150	1	1	1.0,1.0,0.746	1.0,1.0,1.0	-0.085
18157	ENSG00000160818.17	GPATCH4	chr1	-	156598022	156598494	156598022	156598319	156598420	156598494	18157	9,2,3	136171156	0,4,3	160158176	251	150	0.340601	1	0.038,0.007,0.011	0.0,0.015,0.01	0.01
18158	ENSG00000160818.17	GPATCH4	chr1	-	156598967	156599406	156598967	156599104	156599200	156599406	18158	1,2,2	0,0,0	3,2,3	2,0,0	246	150	0.751314	1	1.0,1.0,1.0	0.478,1.0,1.0	0.174
18159	ENSG00000090661.12	CERS4	chr19	+	8250525	8251249	8250525	8250920	8251043	8251249	18159	0,1,0	0,0,0	0,1,1	3,0,2	273	150	1	1	NA,1.0,NA	0.0,1.0,0.216	0.595
18160	ENSG00000090661.12	CERS4	chr19	+	8250525	8251249	8250525	8250920	8251075	8251249	18160	7,5,2	2,1,0	7,9,5	2,0,0	305	150	0.744247	1	0.633,0.711,1.0	0.633,1.0,1.0	-0.096
18162	ENSG00000090661.12	CERS4	chr19	+	8255606	8256036	8255606	8255725	8255821	8256036	18162	1,0,0	80,71,84	0,1,3	58,71,72	246	150	1	1	0.008,0.0,0.0	0.0,0.009,0.025	-0.009
18163	ENSG00000090661.12	CERS4	chr19	+	8255821	8256286	8255821	8255879	8256036	8256286	18163	5,5,5	2,0,0	3,5,8	0,0,0	307	150	0.854768	1	0.55,1.0,1.0	1.0,1.0,1.0	-0.15
18164	ENSG00000090661.12	CERS4	chr19	+	8255803	8256286	8255803	8256036	8256235	8256286	18164	5,12,16	1,0,1	17,17,23	0,2,0	349	150	1	1	0.682,1.0,0.873	1.0,0.785,1.0	-0.077
18166	ENSG00000090661.12	CERS4	chr19	+	8256617	8256963	8256617	8256710	8256890	8256963	18166	0,0,0	3,10,6	0,0,2	17,11,10	330	150	1	1	0.0,0.0,0.0	0.0,0.0,0.083	-0.028
18167	ENSG00000090661.12	CERS4	chr19	+	8256617	8256963	8256617	8256710	8256948	8256963	18167	2,2,8	105,84,74	8,6,10	79,86,90	388	150	0.0300661	0.362655	0.007,0.009,0.04	0.038,0.026,0.041	-0.016
18168	ENSG00000158411.11	MITD1	chr2	-	99169262	99169610	99169262	99169468	99169549	99169610	18168	27,25,35	0,0,0	32,37,52	2,0,0	231	150	1	1	1.0,1.0,1.0	0.912,1.0,1.0	0.029
18169	ENSG00000158411.11	MITD1	chr2	-	99171338	99171646	99171338	99171429	99171509	99171646	18169	9,17,17	56,55,48	25,9,34	65,72,84	230	150	0.619959	1	0.095,0.168,0.188	0.201,0.075,0.209	-0.011
18170	ENSG00000158411.11	MITD1	chr2	-	99171342	99174016	99171342	99171660	99173914	99174016	18170	58,39,52	0,0,0	76,78,86	2,1,0	2404	150	0.807275	1	1.0,1.0,1.0	0.703,0.83,1.0	0.156
18171	ENSG00000158411.11	MITD1	chr2	-	99173346	99174016	99173346	99173499	99173914	99174016	18171	52,33,49	2,1,0	65,73,66	0,0,0	565	150	0.543547	1	0.873,0.898,1.0	1.0,1.0,1.0	-0.076
18172	ENSG00000274272.1	ENSG00000274272	chr7	-	100572859	100573195	100572859	100573013	100573105	100573195	18172	28,29,29	7,15,12	14,22,40	22,23,24	242	150	0.00624659	0.143007	0.713,0.545,0.6	0.283,0.372,0.508	0.232
18173	ENSG00000274272.1	ENSG00000274272	chr7	-	100575873	100576323	100575873	100576008	100576237	100576323	18173	24,26,31	77,80,72	13,18,41	90,80,108	379	150	0.109789	0.742593	0.11,0.114,0.146	0.054,0.082,0.131	0.034
18174	ENSG00000274272.1	ENSG00000274272	chr7	-	100577272	100577552	100577272	100577389	100577496	100577552	18174	1,7,6	59,49,47	2,5,5	6,11,64	257	150	0.303065	1	0.01,0.077,0.069	0.163,0.21,0.044	-0.087
18175	ENSG00000274272.1	ENSG00000274272	chr7	-	100577821	100578250	100577821	100577912	100578158	100578250	18175	19,16,16	40,67,69	17,17,26	62,74,58	396	150	0.77205	1	0.152,0.083,0.081	0.094,0.08,0.145	-0.001
18176	ENSG00000274272.1	ENSG00000274272	chr7	-	100578158	100578465	100578158	100578258	100578398	100578465	18176	7,12,7	38,39,48	14,19,10	41,71,56	290	150	0.392094	1	0.087,0.137,0.07	0.15,0.122,0.085	-0.021
18177	ENSG00000244560.7	ENSG00000244560	chr7	+	149293376	149293842	149293376	149293492	149293750	149293842	18177	31,28,29	21,15,13	47,27,48	6,17,19	408	150	0.17534	0.956608	0.352,0.407,0.451	0.742,0.369,0.482	-0.128
18178	ENSG00000100084.14	HIRA	chr22	-	19351071	19351446	19351071	19351256	19351357	19351446	18178	0,3,1	0,4,0	0,0,3	1,0,8	251	150	1	1	NA,0.309,1.0	0.0,NA,0.183	0.563
18179	ENSG00000137642.13	SORL1	chr11	+	121522645	121522989	121522645	121522703	121522915	121522989	18179	0,0,0	25,23,36	1,0,1	15,31,33	362	150	1	1	0.0,0.0,0.0	0.027,0.0,0.012	-0.013
18180	ENSG00000186998.16	EMID1	chr22	+	29231019	29231365	29231019	29231140	29231281	29231365	18180	0,1,2	1,0,0	0,1,1	0,2,0	291	150	1	1	0.0,1.0,1.0	NA,0.205,1.0	0.064
18181	ENSG00000186998.16	EMID1	chr22	+	29231281	29231508	29231281	29231365	29231457	29231508	18181	0,0,4	1,0,0	0,0,1	0,0,0	242	150	1	1	0.0,NA,1.0	NA,NA,1.0	-0.5
18182	ENSG00000186998.16	EMID1	chr22	+	29231281	29231682	29231281	29231508	29231592	29231682	18182	1,1,2	0,0,0	1,0,3	2,1,0	234	150	0.0320036	0.372743	1.0,1.0,1.0	0.243,0.0,1.0	0.586
18184	ENSG00000186998.16	EMID1	chr22	+	29232335	29232763	29232335	29232402	29232566	29232763	18184	2,1,0	1,1,4	0,0,0	0,4,0	314	150	1	1	0.489,0.323,0.0	NA,0.0,NA	0.271
18186	ENSG00000103549.22	RNF40	chr16	+	30764944	30765327	30764944	30765059	30765180	30765327	18186	1,0,0	126121131	2,0,1	126161197	271	150	1	1	0.004,0.0,0.0	0.009,0.0,0.003	-0.003
18187	ENSG00000103549.22	RNF40	chr16	+	30766378	30766809	30766378	30766558	30766740	30766809	18187	6,3,6	142156151	8,6,7	153170189	332	150	0.493382	1	0.019,0.009,0.018	0.023,0.016,0.016	-0.003
18188	ENSG00000103549.22	RNF40	chr16	+	30766378	30766785	30766378	30766558	30766742	30766785	18188	7,4,4	0,0,1	9,13,8	0,0,0	334	150	1	1	1.0,1.0,0.642	1.0,1.0,1.0	-0.119
18189	ENSG00000103549.22	RNF40	chr16	+	30768622	30768987	30768622	30768736	30768837	30768987	18189	0,2,0	151163139	2,1,0	144183207	251	150	1	1	0.0,0.007,0.0	0.008,0.003,0.0	-0.001
18190	ENSG00000143815.15	LBR	chr1	-	225404403	225404682	225404403	225404526	225404625	225404682	18190	3,10,7	100130132	6,18,12	154136171	249	150	0.178625	0.965719	0.018,0.044,0.031	0.023,0.074,0.041	-0.015
18191	ENSG00000143815.15	LBR	chr1	-	225412453	225412897	225412453	225412645	225412825	225412897	18191	1,1,1	2,2,2	0,1,3	2,0,2	330	150	0.140415	0.845354	0.185,0.185,0.185	0.0,1.0,0.405	-0.283
18192	ENSG00000145868.17	FBXO38	chr5	+	148433426	148433737	148433426	148433524	148433634	148433737	18192	0,1,0	52,60,64	0,1,0	71,57,71	260	150	1	1	0.0,0.01,0.0	0.0,0.01,0.0	0
18193	ENSG00000119711.13	ALDH6A1	chr14	-	74072186	74072611	74072186	74072364	74072536	74072611	18193	3,2,1	59,40,47	1,2,3	49,77,70	322	150	0.562248	1	0.023,0.023,0.01	0.009,0.012,0.02	0.005
18194	ENSG00000286011.2	ENSG00000286011	chr2	+	85425307	85425936	85425307	85425407	85425521	85425936	18194	0,0,0	0,0,1	0,0,1	0,0,0	264	150	1	1	NA,NA,0.0	NA,NA,1.0	-1
18195	ENSG00000286011.2	ENSG00000286011	chr2	+	85425307	85425936	85425307	85425407	85425879	85425936	18195	0,0,1	1,0,0	0,0,1	0,0,0	622	150	1	1	0.0,NA,1.0	NA,NA,1.0	-0.5
18196	ENSG00000179698.14	WDR97	chr8	+	144112048	144112349	144112048	144112144	144112223	144112349	18196	0,0,0	2,5,1	4,0,0	3,2,3	229	150	0.227179	1	0.0,0.0,0.0	0.466,0.0,0.0	-0.155
18199	ENSG00000179698.14	WDR97	chr8	+	144113976	144114475	144113976	144114162	144114373	144114475	18199	4,3,2	0,2,0	1,0,2	0,0,0	361	150	1	1	1.0,0.384,1.0	1.0,NA,1.0	-0.205
18200	ENSG00000124602.10	UNC5CL	chr6	-	41030387	41030723	41030387	41030501	41030654	41030723	18200	1,2,0	6,5,1	0,0,4	3,1,4	303	150	0.716864	1	0.076,0.165,0.0	0.0,0.0,0.331	-0.03
18201	ENSG00000214114.9	MYCBP	chr1	-	38873017	38873278	38873017	38873090	38873228	38873278	18201	0,0,3	0,1,0	0,2,3	0,0,0	288	150	1	1	NA,0.0,1.0	NA,1.0,1.0	-0.5
18202	ENSG00000214114.9	MYCBP	chr1	-	38873058	38873348	38873058	38873090	38873290	38873348	18202	0,0,3	23,35,23	1,3,4	24,26,39	350	150	0.098416	0.701758	0.0,0.0,0.053	0.018,0.047,0.042	-0.018
18203	ENSG00000138081.22	FBXO11	chr2	-	47818416	47818864	47818416	47818604	47818778	47818864	18203	0,7,2	0,0,0	6,6,5	0,2,0	324	150	1	1	NA,1.0,1.0	1.0,0.581,1.0	0.14
18204	ENSG00000138081.22	FBXO11	chr2	-	47818416	47818864	47818416	47818619	47818778	47818864	18204	0,7,2	0,0,0	6,6,5	0,1,0	309	150	1	1	NA,1.0,1.0	1.0,0.744,1.0	0.085
18205	ENSG00000157216.16	SSBP3	chr1	-	54404857	54405331	54404857	54404930	54405129	54405331	18205	1,0,7	8,0,2	0,3,4	2,10,2	349	150	1	1	0.051,NA,0.601	0.0,0.114,0.462	0.134
18206	ENSG00000157216.16	SSBP3	chr1	-	54404857	54405331	54404857	54404930	54405198	54405331	18206	1,0,7	0,1,0	0,3,4	0,0,0	418	150	1	1	1.0,0.0,1.0	NA,1.0,1.0	-0.333
18207	ENSG00000164081.13	TEX264	chr3	+	51671827	51672301	51671827	51672073	51672209	51672301	18207	4,11,6	0,2,0	3,5,20	0,0,0	286	150	1	1	1.0,0.743,1.0	1.0,1.0,1.0	-0.086
18208	ENSG00000162390.18	ACOT11	chr1	+	54600962	54601413	54600962	54601068	54601268	54601413	18208	0,8,0	0,0,0	3,8,8	0,0,1	350	150	1	1	NA,1.0,NA	1.0,1.0,0.774	0.075
18209	ENSG00000162390.18	ACOT11	chr1	+	54600962	54601413	54600962	54601072	54601268	54601413	18209	0,8,0	0,0,0	3,8,8	0,0,2	346	150	1	1	NA,1.0,NA	1.0,1.0,0.634	0.122
18210	ENSG00000108091.11	CCDC6	chr10	-	59804419	59805576	59804419	59804520	59805170	59805576	18210	0,2,0	0,0,0	1,1,0	0,2,0	800	150	1	1	NA,1.0,NA	1.0,0.086,NA	0.457
18211	ENSG00000183431.12	SF3A3	chr1	-	37969354	37969735	37969354	37969464	37969570	37969735	18211	2,0,0	232263234	1,0,3	287339352	256	150	1	1	0.005,0.0,0.0	0.002,0.0,0.005	-0.001
18212	ENSG00000149179.14	C11orf49	chr11	+	47161126	47162247	47161126	47161190	47161997	47162247	18212	381362386	6,5,4	369446465	3,6,10	957	150	0.727761	1	0.909,0.919,0.938	0.951,0.921,0.879	0.005
18213	ENSG00000115073.8	ACTR1B	chr2	-	97657066	97657509	97657066	97657192	97657447	97657509	18213	15,16,12	128159158	2,8,10	112147157	405	150	0.00844171	0.174147	0.042,0.036,0.027	0.007,0.02,0.023	0.018
18214	ENSG00000115073.8	ACTR1B	chr2	-	97657066	97657509	97657066	97657322	97657447	97657509	18214	5,3,4	0,1,0	2,2,0	0,0,0	275	150	1	1	1.0,0.621,1.0	1.0,1.0,NA	-0.126
18215	ENSG00000115073.8	ACTR1B	chr2	-	97657963	97658316	97657963	97658117	97658223	97658316	18215	38,59,29	121166114	28,66,67	109169179	256	150	0.473809	1	0.155,0.172,0.13	0.131,0.186,0.18	-0.013
18216	ENSG00000115073.8	ACTR1B	chr2	-	97660189	97660646	97660189	97660361	97660570	97660646	18216	11,9,17	0,0,0	4,23,19	0,1,0	359	150	1	1	1.0,1.0,1.0	1.0,0.906,1.0	0.031
18217	ENSG00000143774.17	GUK1	chr1	+	228147423	228147703	228147423	228147544	228147632	228147703	18217	82,89,76	0,0,0	103,112,94	0,1,0	238	150	1	1	1.0,1.0,1.0	1.0,0.986,1.0	0.005
18218	ENSG00000143774.17	GUK1	chr1	+	228148060	228148456	228148060	228148284	228148370	228148456	18218	13,4,9	0,1,1	21,12,16	1,0,3	236	150	0.310419	1	1.0,0.718,0.851	0.93,1.0,0.772	-0.044
18219	ENSG00000265491.5	RNF115	chr1	-	145788611	145788966	145788611	145788802	145788907	145788966	18219	3,1,5	7,6,2	3,2,1	5,9,3	255	150	0.393847	1	0.201,0.089,0.595	0.261,0.116,0.164	0.115
18221	ENSG00000115966.18	ATF2	chr2	-	175117989	175118364	175117989	175118118	175118250	175118364	18221	0,0,0	185189182	0,4,0	165220257	282	150	1	1	0.0,0.0,0.0	0.0,0.01,0.0	-0.003
18222	ENSG00000115966.18	ATF2	chr2	-	175126929	175127231	175126929	175127058	175127155	175127231	18222	2,2,1	0,2,1	3,0,0	2,0,0	247	150	1	1	1.0,0.378,0.378	0.477,NA,NA	0.108
18223	ENSG00000124207.17	CSE1L	chr20	+	49072292	49072697	49072292	49072453	49072567	49072697	18223	4,4,4	272318282	3,0,1	317366394	264	150	1	1	0.008,0.007,0.008	0.005,0.0,0.001	0.006
18224	ENSG00000124207.17	CSE1L	chr20	+	49089246	49089677	49089246	49089397	49089537	49089677	18224	4,0,2	327360345	0,0,3	398426486	290	150	1	1	0.006,0.0,0.003	0.0,0.0,0.003	0.002
18225	ENSG00000124207.17	CSE1L	chr20	+	49089246	49089677	49089246	49089397	49089538	49089677	18225	2,0,1	0,0,0	0,0,3	0,0,1	291	150	1	1	1.0,NA,1.0	NA,NA,0.607	0.393
18226	ENSG00000124207.17	CSE1L	chr20	+	49090741	49091066	49090741	49090839	49090936	49091066	18226	0,2,1	330332298	0,0,6	364393485	247	150	1	1	0.0,0.004,0.002	0.0,0.0,0.007	0
18227	ENSG00000124207.17	CSE1L	chr20	+	49094139	49094614	49094139	49094286	49094477	49094614	18227	3,5,10	0,0,0	3,8,9	3,1,0	341	150	0.032134	0.37342	1.0,1.0,1.0	0.305,0.779,1.0	0.305
18228	ENSG00000124207.17	CSE1L	chr20	+	49094477	49094963	49094477	49094614	49094731	49094963	18228	3,5,3	0,0,0	8,12,9	3,0,0	267	150	0.475844	1	1.0,1.0,1.0	0.6,1.0,1.0	0.133
18229	ENSG00000163939.18	PBRM1	chr3	-	52681703	52682143	52681703	52681820	52682091	52682143	18229	0,0,0	6,2,5	0,1,1	4,2,5	421	150	1	1	0.0,0.0,0.0	0.0,0.151,0.067	-0.073
18230	ENSG00000197343.11	ZNF655	chr7	+	99561887	99562398	99561887	99561973	99562053	99562398	18230	29,22,17	0,0,0	21,23,26	0,0,1	230	150	1	1	1.0,1.0,1.0	1.0,1.0,0.944	0.019
18231	ENSG00000197343.11	ZNF655	chr7	+	99561887	99562398	99561887	99561973	99562240	99562398	18231	29,22,17	3,0,1	21,23,26	2,0,0	417	150	0.234236	1	0.777,1.0,0.859	0.791,1.0,1.0	-0.052
18232	ENSG00000135506.16	OS9	chr12	+	57715759	57716181	57715759	57715970	57716045	57716181	18232	11,6,3	1,0,0	16,6,12	0,0,0	225	150	1	1	0.88,1.0,1.0	1.0,1.0,1.0	-0.04
18233	ENSG00000135506.16	OS9	chr12	+	57715759	57716181	57715759	57715970	57716076	57716181	18233	12,6,5	0,0,0	20,6,12	1,0,0	256	150	1	1	1.0,1.0,1.0	0.921,1.0,1.0	0.026
18234	ENSG00000135506.16	OS9	chr12	+	57716045	57716512	57716045	57716193	57716411	57716512	18234	12,14,10	155148156	20,10,26	169180234	368	150	0.359548	1	0.031,0.037,0.025	0.046,0.022,0.043	-0.006
18235	ENSG00000135506.16	OS9	chr12	+	57716381	57716744	57716381	57716512	57716692	57716744	18235	0,1,2	154147147	4,0,2	161198255	330	150	1	1	0.0,0.003,0.006	0.011,0.0,0.004	-0.002
18236	ENSG00000135506.16	OS9	chr12	+	57718992	57720263	57718992	57719182	57720103	57720263	18236	59,55,25	0,0,0	49,57,86	0,5,0	1071	150	0.0329534	0.379525	1.0,1.0,1.0	1.0,0.615,1.0	0.128
18237	ENSG00000135506.16	OS9	chr12	+	57720103	57720518	57720103	57720263	57720405	57720518	18237	20,13,10	94,121,99	4,21,12	86115181	292	150	0.171838	0.948022	0.099,0.052,0.049	0.023,0.086,0.033	0.019
18238	ENSG00000125447.18	GGA3	chr17	-	75240341	75241057	75240341	75240412	75240756	75241057	18238	15,19,13	2,0,0	26,20,25	0,0,0	494	150	1	1	0.695,1.0,1.0	1.0,1.0,1.0	-0.102
18239	ENSG00000125447.18	GGA3	chr17	-	75240341	75241057	75240341	75240412	75240994	75241057	18239	158147104	0,0,2	159151177	0,0,0	732	150	1	1	1.0,1.0,0.914	1.0,1.0,1.0	-0.029
18240	ENSG00000125447.18	GGA3	chr17	-	75241864	75242473	75241864	75242190	75242335	75242473	18240	23,29,33	0,0,1	22,42,43	0,0,0	295	150	1	1	1.0,1.0,0.944	1.0,1.0,1.0	-0.019
18241	ENSG00000125447.18	GGA3	chr17	-	75242830	75243129	75242830	75242911	75243062	75243129	18241	2,3,1	74,47,65	0,0,3	50,84,101	301	150	0.688429	1	0.013,0.031,0.008	0.0,0.0,0.015	0.012
18242	ENSG00000160293.17	VAV2	chr9	-	133770072	133770501	133770072	133770135	133770377	133770501	18242	11,7,9	1,0,0	7,2,9	0,0,0	392	150	1	1	0.808,1.0,1.0	1.0,1.0,1.0	-0.064
18243	ENSG00000160293.17	VAV2	chr9	-	133788117	133788486	133788117	133788206	133788353	133788486	18243	7,12,11	0,0,2	9,25,17	0,2,0	297	150	1	1	1.0,1.0,0.735	1.0,0.863,1.0	-0.043
18244	ENSG00000164897.14	TMUB1	chr7	-	151081777	151082218	151081777	151081900	151082174	151082218	18244	0,5,2	163186161	1,0,0	232188297	424	150	1	1	0.0,0.009,0.004	0.002,0.0,0.0	0.004
18245	ENSG00000085999.13	RAD54L	chr1	+	46258706	46259092	46258706	46258746	46258961	46259092	18245	2,1,0	1,0,1	3,1,2	0,0,0	365	150	1	1	0.451,1.0,0.0	1.0,1.0,1.0	-0.516
18246	ENSG00000085999.13	RAD54L	chr1	+	46260911	46261358	46260911	46261015	46261260	46261358	18246	0,0,2	52,42,41	4,2,2	49,67,77	395	150	0.646232	1	0.0,0.0,0.018	0.03,0.011,0.01	-0.011
18248	ENSG00000085999.13	RAD54L	chr1	+	46260911	46261385	46260911	46261015	46261263	46261385	18248	0,0,3	0,0,0	6,2,3	0,0,1	398	150	1	1	NA,NA,1.0	1.0,1.0,0.531	0.156
18249	ENSG00000085999.13	RAD54L	chr1	+	46273354	46273670	46273354	46273465	46273549	46273670	18249	3,1,2	0,1,0	2,1,5	0,0,2	234	150	1	1	1.0,0.391,1.0	1.0,1.0,0.616	-0.075
18250	ENSG00000085999.13	RAD54L	chr1	+	46273354	46273670	46273354	46273465	46273553	46273670	18250	3,1,2	0,0,0	2,1,5	1,0,0	238	150	1	1	1.0,1.0,1.0	0.558,1.0,1.0	0.147
18251	ENSG00000085999.13	RAD54L	chr1	+	46273354	46273670	46273354	46273465	46273589	46273670	18251	3,1,2	0,0,0	2,1,5	0,1,1	274	150	1	1	1.0,1.0,1.0	1.0,0.354,0.732	0.305
18252	ENSG00000085999.13	RAD54L	chr1	+	46273354	46273670	46273354	46273465	46273593	46273670	18252	3,1,2	2,0,0	2,1,5	0,5,1	278	150	0.012167	0.212203	0.447,1.0,1.0	1.0,0.097,0.73	0.207
18253	ENSG00000070718.12	AP3M2	chr8	+	42154477	42154756	42154477	42154536	42154615	42154756	18253	2,5,6	4,11,2	4,10,6	2,1,1	229	150	0.00294981	0.0901087	0.247,0.229,0.663	0.567,0.868,0.797	-0.364
18254	ENSG00000070718.12	AP3M2	chr8	+	42165070	42165546	42165070	42165156	42165426	42165546	18254	5,18,9	65,74,56	15,15,9	65,61,66	420	150	0.420592	1	0.027,0.08,0.054	0.076,0.081,0.046	-0.014
18256	ENSG00000166839.17	ANKDD1A	chr15	+	64944651	64945084	64944651	64944747	64944895	64945084	18256	16,2,5	0,0,0	1,12,4	2,0,2	298	150	0.0128579	0.217815	1.0,1.0,1.0	0.201,1.0,0.502	0.432
18257	ENSG00000102606.19	ARHGEF7	chr13	+	111153713	111153991	111153713	111153746	111153904	111153991	18257	5,8,8	0,1,0	6,14,13	0,0,2	308	150	1	1	1.0,0.796,1.0	1.0,1.0,0.76	0.012
18258	ENSG00000102606.19	ARHGEF7	chr13	+	111280271	111280741	111280271	111280350	111280537	111280741	18258	61,94,77	122,98,112	95,81,100	140132136	337	150	0.863294	1	0.182,0.299,0.234	0.232,0.215,0.247	0.007
18259	ENSG00000102606.19	ARHGEF7	chr13	+	111280537	111281109	111280537	111280677	111280819	111281109	18259	38,51,36	0,2,0	52,57,86	2,0,0	292	150	1	1	1.0,0.929,1.0	0.93,1.0,1.0	0
18260	ENSG00000197841.15	ZNF181	chr19	+	34734193	34735046	34734193	34734610	34734969	34735046	18260	15,15,11	2,4,1	10,18,19	0,0,0	509	150	3.20631e-06	0.000753722	0.688,0.525,0.764	1.0,1.0,1.0	-0.341
18261	ENSG00000197841.15	ZNF181	chr19	+	34734193	34735046	34734193	34734633	34734969	34735046	18261	15,15,11	0,0,1	10,18,19	0,0,0	486	150	1	1	1.0,1.0,0.772	1.0,1.0,1.0	-0.076
18262	ENSG00000197841.15	ZNF181	chr19	+	34739147	34739621	34739147	34739369	34739525	34739621	18262	2,1,0	0,0,0	1,0,2	2,0,0	306	150	1	1	1.0,1.0,NA	0.197,NA,1.0	0.401
18263	ENSG00000134697.13	GNL2	chr1	-	37574342	37574827	37574342	37574456	37574617	37574827	18263	3,1,8	1,0,0	6,6,6	0,2,0	311	150	1	1	0.591,1.0,1.0	1.0,0.591,1.0	0
18264	ENSG00000134697.13	GNL2	chr1	-	37574342	37574827	37574342	37574456	37574664	37574827	18264	8,4,14	236232245	10,13,10	247266304	358	150	0.675811	1	0.014,0.007,0.023	0.017,0.02,0.014	-0.002
18265	ENSG00000134697.13	GNL2	chr1	-	37583693	37583933	37583693	37583781	37583866	37583933	18265	24,17,12	0,0,2	22,27,29	0,0,0	235	150	1	1	1.0,1.0,0.793	1.0,1.0,1.0	-0.069
18266	ENSG00000134697.13	GNL2	chr1	-	37592711	37593190	37592711	37592806	37593098	37593190	18266	2,0,3	0,0,1	7,5,7	0,0,1	442	150	1	1	1.0,NA,0.504	1.0,1.0,0.704	-0.149
18267	ENSG00000081177.19	EXD2	chr14	+	69236094	69236542	69236094	69236152	69236406	69236542	18267	0,0,0	64,77,65	0,1,4	71,87,98	404	150	1	1	0.0,0.0,0.0	0.0,0.004,0.015	-0.006
18269	ENSG00000116922.15	C1orf109	chr1	-	37683110	37683427	37683110	37683160	37683318	37683427	18269	2,6,1	59,48,61	1,1,0	61,84,69	308	150	0.275067	1	0.016,0.057,0.008	0.008,0.006,0.0	0.022
18270	ENSG00000166012.17	TAF1D	chr11	-	93730271	93730703	93730271	93730447	93730676	93730703	18270	123138139	300320343	144176176	384476425	379	150	0.533491	1	0.14,0.146,0.138	0.129,0.128,0.141	0.009
18271	ENSG00000166012.17	TAF1D	chr11	-	93730666	93731216	93730666	93730703	93731149	93731216	18271	230242276	0,2,0	293261334	0,0,0	596	150	1	1	1.0,0.968,1.0	1.0,1.0,1.0	-0.011
18272	ENSG00000166012.17	TAF1D	chr11	-	93733008	93733397	93733008	93733121	93733349	93733397	18272	347366357	162185172	420424488	192211217	378	150	0.715847	1	0.459,0.44,0.452	0.465,0.444,0.472	-0.01
18273	ENSG00000166012.17	TAF1D	chr11	-	93736693	93737239	93736693	93736844	93737063	93737239	18273	66,47,50	0,2,0	65,93,58	0,0,0	369	150	1	1	1.0,0.905,1.0	1.0,1.0,1.0	-0.032
18274	ENSG00000166012.17	TAF1D	chr11	-	93736693	93737239	93736693	93736977	93737063	93737239	18274	64,44,48	0,0,0	63,91,56	0,0,2	236	150	1	1	1.0,1.0,1.0	1.0,1.0,0.947	0.018
18275	ENSG00000117748.10	RPA2	chr1	-	27906929	27907282	27906929	27907041	27907180	27907282	18275	0,0,1	146140132	0,0,0	148158204	289	150	1	1	0.0,0.0,0.004	0.0,0.0,0.0	0.001
18276	ENSG00000156873.16	PHKG2	chr16	+	30751105	30751603	30751105	30751259	30751548	30751603	18276	33,55,51	0,0,0	43,60,70	0,0,1	439	150	1	1	1.0,1.0,1.0	1.0,1.0,0.96	0.013
18277	ENSG00000156873.16	PHKG2	chr16	+	30753184	30753553	30753184	30753297	30753393	30753553	18277	3,7,6	61,65,55	2,4,2	98,63,99	246	150	0.0107291	0.198615	0.029,0.062,0.062	0.012,0.037,0.012	0.031
18278	ENSG00000229117.9	RPL41	chr12	+	56116632	56116799	56116632	56116659	56116753	56116799	18278	823974752	0,1,0	9158851042	0,1,1	244	150	1	1	1.0,0.998,1.0	1.0,0.998,0.998	0.001
18279	ENSG00000229117.9	RPL41	chr12	+	56116589	56116803	56116589	56116659	56116774	56116803	18279	10591222980	376443743825	121811411359	478145215019	265	150	0.579762	1	0.137,0.137,0.127	0.126,0.125,0.133	0.006
18280	ENSG00000229117.9	RPL41	chr12	+	56116753	56117211	56116753	56116799	56117188	56117211	18280	310302234	780788898018	256253395	9638927110501	539	150	0.959877	1	0.011,0.009,0.008	0.007,0.008,0.01	0.001
18281	ENSG00000229117.9	RPL41	chr12	+	56116753	56117211	56116753	56116803	56117188	56117211	18281	267256209	0,0,2	207197334	0,2,0	535	150	1	1	1.0,1.0,0.967	1.0,0.965,1.0	0.001
18282	ENSG00000229117.9	RPL41	chr12	+	56116753	56117211	56116753	56116816	56117188	56117211	18282	266251208	0,0,0	204195330	0,0,1	522	150	1	1	1.0,1.0,1.0	1.0,1.0,0.99	0.003
18283	ENSG00000229117.9	RPL41	chr12	+	56116753	56117211	56116753	56116829	56117188	56117211	18283	293271226	21,17,9	237230377	8,17,21	509	150	0.717077	1	0.804,0.824,0.881	0.897,0.799,0.841	-0.009
18284	ENSG00000229117.9	RPL41	chr12	+	56116753	56117211	56116753	56116863	56117188	56117211	18284	193181150	139170145	155148233	189173198	475	150	0.103856	0.72258	0.305,0.252,0.246	0.206,0.213,0.271	0.038
18285	ENSG00000229117.9	RPL41	chr12	+	56116753	56117211	56116753	56116867	56117188	56117211	18285	193179149	2,0,0	155147232	0,0,1	471	150	1	1	0.968,1.0,1.0	1.0,1.0,0.987	-0.006
18286	ENSG00000229117.9	RPL41	chr12	+	56116753	56117211	56116753	56116930	56117188	56117211	18286	209210151	28,40,19	145147272	48,32,27	408	150	0.327149	1	0.733,0.659,0.745	0.526,0.628,0.787	0.065
18287	ENSG00000229117.9	RPL41	chr12	+	56117193	56117645	56117193	56117211	56117481	56117645	18287	120,98,133	141661591214485	123164150	184131701019567	420	150	1	1	0.003,0.002,0.003	0.002,0.003,0.003	0
18288	ENSG00000158850.15	B4GALT3	chr1	-	161171965	161172309	161171965	161172089	161172226	161172309	18288	2,11,2	201243224	6,5,5	265248319	287	150	0.852548	1	0.005,0.023,0.005	0.012,0.01,0.008	0.001
18289	ENSG00000158850.15	B4GALT3	chr1	-	161173604	161174049	161173604	161173763	161173858	161174049	18289	12,10,2	3,0,2	10,9,13	0,1,0	245	150	0.010684	0.198224	0.71,1.0,0.38	1.0,0.846,1.0	-0.252
18290	ENSG00000158850.15	B4GALT3	chr1	-	161173604	161174049	161173604	161173727	161173921	161174049	18290	35,33,18	0,0,0	28,16,36	1,0,0	344	150	1	1	1.0,1.0,1.0	0.924,1.0,1.0	0.025
18291	ENSG00000158850.15	B4GALT3	chr1	-	161176433	161177106	161176433	161176579	161176850	161177106	18291	11,14,6	0,0,1	6,9,12	0,0,0	421	150	1	1	1.0,1.0,0.681	1.0,1.0,1.0	-0.106
18292	ENSG00000185986.13	SDHAP3	chr5	-	1575228	1576309	1575228	1575671	1576178	1576309	18292	6,2,2	0,0,0	2,3,1	0,0,1	657	150	1	1	1.0,1.0,1.0	1.0,1.0,0.186	0.271
18293	ENSG00000158882.15	TOMM40L	chr1	+	161228211	161228504	161228211	161228308	161228427	161228504	18293	0,3,1	36,43,31	0,0,0	35,40,61	269	150	0.692429	1	0.0,0.037,0.018	0.0,0.0,0.0	0.018
18295	ENSG00000115307.17	AUP1	chr2	-	74526644	74527051	74526644	74526836	74526940	74527051	18295	3,8,2	292272241	0,7,9	358373446	254	150	1	1	0.006,0.017,0.005	0.0,0.011,0.012	0.002
18296	ENSG00000115307.17	AUP1	chr2	-	74526745	74527051	74526745	74526836	74526948	74527051	18296	26,28,22	0,0,0	29,30,41	1,2,0	262	150	0.524419	1	1.0,1.0,1.0	0.943,0.896,1.0	0.054
18297	ENSG00000115307.17	AUP1	chr2	-	74527031	74527309	74527031	74527121	74527211	74527309	18297	7,5,7	2,2,2	16,9,21	2,1,0	240	150	0.00654501	0.147067	0.686,0.61,0.686	0.833,0.849,1.0	-0.233
18298	ENSG00000115307.17	AUP1	chr2	-	74527247	74527585	74527247	74527363	74527470	74527585	18298	13,25,22	292316317	10,27,27	287336401	257	150	0.934729	1	0.025,0.044,0.039	0.02,0.045,0.038	0.002
18299	ENSG00000115307.17	AUP1	chr2	-	74527211	74527590	74527211	74527309	74527470	74527590	18299	124147145	0,5,0	155139192	3,2,0	311	150	0.901045	1	1.0,0.934,1.0	0.961,0.971,1.0	0.001
18300	ENSG00000115307.17	AUP1	chr2	-	74527211	74527590	74527211	74527393	74527470	74527590	18300	7,9,7	0,0,3	5,5,10	2,0,3	227	150	0.0176295	0.266153	1.0,1.0,0.607	0.623,1.0,0.688	0.099
18301	ENSG00000115307.17	AUP1	chr2	-	74527211	74527590	74527211	74527396	74527470	74527590	18301	7,9,7	0,0,0	5,5,10	1,0,0	224	150	1	1	1.0,1.0,1.0	0.77,1.0,1.0	0.077
18302	ENSG00000115307.17	AUP1	chr2	-	74527470	74527856	74527470	74527590	74527735	74527856	18302	8,3,5	324307291	9,0,3	329344423	295	150	1	1	0.012,0.005,0.009	0.014,0.0,0.004	0.003
18303	ENSG00000115307.17	AUP1	chr2	-	74527735	74528085	74527735	74527838	74527936	74528085	18303	28,36,35	0,0,0	56,30,42	2,1,0	248	150	0.364574	1	1.0,1.0,1.0	0.944,0.948,1.0	0.036
18304	ENSG00000115307.17	AUP1	chr2	-	74527936	74528321	74527936	74528006	74528247	74528321	18304	90,94,72	184239206	117101152	246282304	391	150	0.494449	1	0.158,0.131,0.118	0.154,0.121,0.161	-0.01
18305	ENSG00000115307.17	AUP1	chr2	-	74527939	74528346	74527939	74528006	74528252	74528346	18305	80,88,69	5,3,7	106,86,138	5,10,5	396	150	0.928724	1	0.858,0.917,0.789	0.889,0.765,0.913	-0.001
18306	ENSG00000115307.17	AUP1	chr2	-	74528252	74528489	74528252	74528321	74528416	74528489	18306	17,34,21	210250212	38,36,48	304297295	245	150	0.144938	0.860135	0.047,0.077,0.057	0.071,0.069,0.091	-0.017
18307	ENSG00000115307.17	AUP1	chr2	-	74528252	74528489	74528252	74528346	74528416	74528489	18307	11,17,12	0,0,0	19,23,26	0,0,2	220	150	1	1	1.0,1.0,1.0	1.0,1.0,0.899	0.034
18308	ENSG00000115307.17	AUP1	chr2	-	74529131	74529499	74529131	74529274	74529361	74529499	18308	23,17,19	0,0,2	20,26,22	0,0,0	237	150	1	1	1.0,1.0,0.857	1.0,1.0,1.0	-0.048
18309	ENSG00000115307.17	AUP1	chr2	-	74529131	74529499	74529131	74529280	74529361	74529499	18309	21,12,14	0,0,0	17,21,11	0,1,0	231	150	1	1	1.0,1.0,1.0	1.0,0.932,1.0	0.023
18310	ENSG00000115307.17	AUP1	chr2	-	74529131	74529499	74529131	74529282	74529365	74529499	18310	23,22,8	0,0,0	15,28,28	0,0,1	233	150	1	1	1.0,1.0,1.0	1.0,1.0,0.947	0.018
18311	ENSG00000115307.17	AUP1	chr2	-	74529131	74529499	74529131	74529282	74529396	74529499	18311	48,51,27	0,0,0	46,61,45	0,2,0	264	150	1	1	1.0,1.0,1.0	1.0,0.945,1.0	0.018
18312	ENSG00000115307.17	AUP1	chr2	-	74529365	74529685	74529365	74529499	74529579	74529685	18312	2,2,2	190277169	0,4,4	270303303	230	150	1	1	0.007,0.005,0.008	0.0,0.009,0.009	0.001
18313	ENSG00000205456.11	TP53TG3D	chr16	+	32254393	32255237	32254393	32254683	32254898	32255237	18313	9,7,2	0,0,1	3,6,7	1,0,0	365	150	1	1	1.0,1.0,0.451	0.552,1.0,1.0	-0.034
18314	ENSG00000172270.22	BSG	chr19	+	582306	582578	582306	582330	582513	582578	18314	8,14,19	791861773	9,21,18	8579941115	333	150	1	1	0.005,0.007,0.011	0.005,0.009,0.007	0.001
18315	ENSG00000172270.22	BSG	chr19	+	582306	582582	582306	582330	582517	582582	18315	19,37,36	3,3,0	26,41,41	4,1,2	337	150	0.962133	1	0.738,0.846,1.0	0.743,0.948,0.901	-0.003
18317	ENSG00000145198.15	VWA5B2	chr3	+	184236106	184236551	184236106	184236262	184236342	184236551	18317	0,3,0	13,11,10	0,0,1	11,13,16	230	150	0.78337	1	0.0,0.151,0.0	0.0,0.0,0.039	0.037
18318	ENSG00000184588.18	PDE4B	chr1	+	66257622	66257863	66257622	66257683	66257792	66257863	18318	1,0,0	28,58,44	2,3,0	37,55,60	259	150	0.600455	1	0.02,0.0,0.0	0.03,0.031,0.0	-0.014
18319	ENSG00000118473.23	SGIP1	chr1	+	66695050	66695493	66695050	66695179	66695433	66695493	18319	18,12,16	0,0,2	21,16,19	0,0,0	404	150	1	1	1.0,1.0,0.748	1.0,1.0,1.0	-0.084
18320	ENSG00000187954.13	CYHR1	chr8	-	144452035	144452570	144452035	144452246	144452358	144452570	18320	39,47,53	0,0,0	22,46,78	1,0,0	262	150	1	1	1.0,1.0,1.0	0.926,1.0,1.0	0.025
18321	ENSG00000187954.13	CYHR1	chr8	-	144464951	144465434	144464951	144465096	144465207	144465434	18321	30,59,21	6,3,7	40,79,63	15,6,6	261	150	0.973455	1	0.742,0.919,0.633	0.605,0.883,0.858	-0.017
18322	ENSG00000187954.13	CYHR1	chr8	-	144464951	144465428	144464951	144465096	144465352	144465428	18322	51,79,30	31,30,28	60,113,83	26,29,32	406	150	0.0406668	0.430616	0.378,0.493,0.284	0.46,0.59,0.489	-0.128
18323	ENSG00000187954.13	CYHR1	chr8	-	144464808	144465489	144464808	144465096	144465445	144465489	18323	57,90,32	0,0,1	67,118,84	0,0,0	499	150	1	1	1.0,1.0,0.906	1.0,1.0,1.0	-0.031
18324	ENSG00000167972.14	ABCA3	chr16	-	2280874	2281221	2280874	2280931	2281026	2281221	18324	1,0,1	0,0,1	0,2,0	0,2,0	245	150	1	1	1.0,NA,0.38	NA,0.38,NA	0.31
18325	ENSG00000167972.14	ABCA3	chr16	-	2281026	2281473	2281026	2281221	2281380	2281473	18325	0,0,0	87149130	0,2,0	103115153	309	150	1	1	0.0,0.0,0.0	0.0,0.008,0.0	-0.003
18326	ENSG00000167972.14	ABCA3	chr16	-	2289047	2289620	2289047	2289112	2289433	2289620	18326	1,0,0	0,1,0	1,3,2	0,0,0	471	150	1	1	1.0,0.0,NA	1.0,1.0,1.0	-0.5
18327	ENSG00000167972.14	ABCA3	chr16	-	2326009	2326473	2326009	2326274	2326412	2326473	18327	1,1,2	97,109,98	0,1,3	87117137	288	150	1	1	0.005,0.005,0.011	0.0,0.004,0.011	0.002
18328	ENSG00000116675.16	DNAJC6	chr1	+	65389421	65389627	65389421	65389449	65389546	65389627	18328	0,0,0	136160143	0,1,0	140178175	247	150	1	1	0.0,0.0,0.0	0.0,0.003,0.0	-0.001
18329	ENSG00000153201.16	RANBP2	chr2	+	108772867	108773354	108772867	108773046	108773162	108773354	18329	2,3,0	2,0,0	1,4,0	0,0,3	266	150	1	1	0.361,1.0,NA	1.0,1.0,0.0	0.014
18330	ENSG00000135940.7	COX5B	chr2	+	97647013	97647381	97647013	97647140	97647343	97647381	18330	8,15,25	105912801053	6,8,11	129613141456	353	150	1	1	0.003,0.005,0.01	0.002,0.003,0.003	0.003
18331	ENSG00000135940.7	COX5B	chr2	+	97647013	97647443	97647013	97647139	97647343	97647443	18331	13,20,27	0,3,0	22,11,20	0,1,0	354	150	0.675073	1	1.0,0.739,1.0	1.0,0.823,1.0	-0.028
18332	ENSG00000248103.1	ENSG00000248103	chr5	+	181283156	181283652	181283156	181283242	181283341	181283652	18332	1,1,0	10,16,10	0,1,0	18,12,3	249	150	1	1	0.057,0.036,0.0	0.0,0.048,0.0	0.015
18333	ENSG00000145912.9	NHP2	chr5	-	178150638	178150992	178150638	178150709	178150887	178150992	18333	24,8,5	2,0,0	10,11,9	0,0,0	328	150	1	1	0.846,1.0,1.0	1.0,1.0,1.0	-0.051
18334	ENSG00000072609.18	CHFR	chr12	-	132853430	132854104	132853430	132853573	132853961	132854104	18334	14,6,2	0,0,0	13,10,11	0,1,0	538	150	1	1	1.0,1.0,1.0	1.0,0.736,1.0	0.088
18335	ENSG00000072609.18	CHFR	chr12	-	132871901	132872394	132871901	132871997	132872284	132872394	18335	1,1,0	1,0,0	4,7,1	0,0,0	437	150	1	1	0.256,1.0,NA	1.0,1.0,1.0	-0.372
18337	ENSG00000143727.16	ACP1	chr2	+	271892	272065	271892	271939	272036	272065	18337	2,5,4	402510451	2,4,11	512548637	247	150	1	1	0.003,0.006,0.005	0.002,0.004,0.01	-0.001
18338	ENSG00000143727.16	ACP1	chr2	+	271892	272305	271892	271939	272191	272305	18338	36,50,34	75,81,60	50,46,65	91,117,87	402	150	0.989008	1	0.152,0.187,0.175	0.17,0.128,0.218	-0.001
18339	ENSG00000143727.16	ACP1	chr2	+	271892	272305	271892	272065	272191	272305	18339	234298258	72,74,105	288318400	99118104	276	150	0.925548	1	0.639,0.686,0.572	0.613,0.594,0.676	0.005
18340	ENSG00000075624.17	ACTB	chr7	-	5527797	5528185	5527797	5527888	5528003	5528185	18340	21,9,24	0,0,0	27,20,14	2,2,0	265	150	0.351181	1	1.0,1.0,1.0	0.884,0.85,1.0	0.089
18341	ENSG00000075624.17	ACTB	chr7	-	5527797	5528185	5527797	5527923	5528003	5528185	18341	4,3,10	0,0,0	9,11,7	8,0,0	230	150	0.00411309	0.110208	1.0,1.0,1.0	0.423,1.0,1.0	0.192
18342	ENSG00000132485.14	ZRANB2	chr1	-	71078457	71078708	71078457	71078563	71078655	71078708	18342	4,4,7	0,1,0	6,4,9	0,0,0	242	150	1	1	1.0,0.713,1.0	1.0,1.0,1.0	-0.096
18343	ENSG00000132485.14	ZRANB2	chr1	-	71078457	71078708	71078457	71078565	71078655	71078708	18343	1,2,0	403382385	1,0,2	406471531	240	150	1	1	0.002,0.003,0.0	0.002,0.0,0.002	0
18344	ENSG00000132485.14	ZRANB2	chr1	-	71078457	71078708	71078457	71078595	71078655	71078708	18344	0,2,0	0,2,0	0,0,1	1,0,0	210	150	1	1	NA,0.417,NA	0.0,NA,1.0	-0.083
18345	ENSG00000237877.7	LINC01473	chr2	-	186038330	186038730	186038330	186038432	186038633	186038730	18345	0,2,0	0,1,0	2,0,0	0,0,0	351	150	1	1	NA,0.461,NA	1.0,NA,NA	-0.539
18346	ENSG00000272645.4	GTF2IP20	chr1	-	223952384	223952867	223952384	223952442	223952667	223952867	18346	24,26,29	2,6,7	26,28,32	1,1,1	375	150	0.000266086	0.0180179	0.828,0.634,0.624	0.912,0.918,0.928	-0.224
18347	ENSG00000272645.4	GTF2IP20	chr1	-	223962076	223962568	223962076	223962273	223962474	223962568	18347	9,15,11	0,6,1	10,19,14	2,0,12	351	150	0.608814	1	1.0,0.517,0.825	0.681,1.0,0.333	0.109
18348	ENSG00000183386.10	FHL3	chr1	-	37997687	37998132	37997687	37997870	37997962	37998132	18348	0,0,7	43,40,25	0,0,0	25,58,56	242	150	0.146392	0.865441	0.0,0.0,0.148	0.0,0.0,0.0	0.049
18349	ENSG00000183386.10	FHL3	chr1	-	37999021	37999432	37999021	37999148	37999256	37999432	18349	0,0,1	70,45,47	0,0,0	46,53,67	258	150	1	1	0.0,0.0,0.012	0.0,0.0,0.0	0.004
18350	ENSG00000135776.5	ABCB10	chr1	-	229521268	229521635	229521268	229521394	229521591	229521635	18350	2,1,0	1,0,2	0,0,0	1,2,0	347	150	1	1	0.464,1.0,0.0	0.0,0.0,NA	0.488
18351	ENSG00000144354.14	CDCA7	chr2	+	173363817	173364989	173363817	173363895	173364877	173364989	18351	309363287	0,0,0	370337439	1,0,0	1132	150	1	1	1.0,1.0,1.0	0.98,1.0,1.0	0.007
18352	ENSG00000144354.14	CDCA7	chr2	+	173366282	173366681	173366282	173366432	173366583	173366681	18352	7,6,10	0,0,0	10,4,12	0,0,2	301	150	1	1	1.0,1.0,1.0	1.0,1.0,0.749	0.084
18353	ENSG00000137955.16	RABGGTB	chr1	+	75790151	75790512	75790151	75790274	75790429	75790512	18353	8,5,8	0,0,2	9,5,7	0,0,0	305	150	1	1	1.0,1.0,0.663	1.0,1.0,1.0	-0.112
18354	ENSG00000137955.16	RABGGTB	chr1	+	75790151	75790512	75790151	75790274	75790445	75790512	18354	13,10,16	32,46,38	12,9,10	44,49,61	321	150	0.0670398	0.569124	0.16,0.092,0.164	0.113,0.079,0.071	0.051
18355	ENSG00000187741.15	FANCA	chr16	-	89739281	89739655	89739281	89739289	89739477	89739655	18355	2,0,3	40,40,28	0,5,6	57,24,56	338	150	0.152607	0.8872	0.022,0.0,0.045	0.0,0.085,0.045	-0.021
18356	ENSG00000187741.15	FANCA	chr16	-	89739477	89739758	89739477	89739553	89739705	89739758	18356	2,0,6	0,2,0	2,6,3	0,0,0	302	150	0.217086	1	1.0,0.0,1.0	1.0,1.0,1.0	-0.333
18357	ENSG00000187741.15	FANCA	chr16	-	89739362	89740099	89739362	89739655	89739993	89740099	18357	7,0,4	0,0,0	1,7,5	2,4,2	488	150	1	1	1.0,NA,1.0	0.133,0.35,0.435	0.694
18358	ENSG00000187741.15	FANCA	chr16	-	89746294	89746688	89746294	89746474	89746583	89746688	18358	0,2,3	0,0,1	0,4,0	0,0,0	259	150	1	1	NA,1.0,0.635	NA,1.0,NA	-0.182
18359	ENSG00000187741.15	FANCA	chr16	-	89761948	89762426	89761948	89762022	89762313	89762426	18359	0,0,1	0,0,0	0,3,0	0,2,0	441	150	1	1	NA,NA,1.0	NA,0.338,NA	0.662
18360	ENSG00000187741.15	FANCA	chr16	-	89762313	89762793	89762313	89762426	89762637	89762793	18360	0,0,4	1,0,0	2,2,0	0,0,0	361	150	1	1	0.0,NA,1.0	1.0,1.0,NA	-0.5
18361	ENSG00000187741.15	FANCA	chr16	-	89762313	89762793	89762313	89762530	89762637	89762793	18361	0,0,4	0,0,0	2,2,0	0,2,0	257	150	1	1	NA,NA,1.0	1.0,0.369,NA	0.316
18362	ENSG00000187741.15	FANCA	chr16	-	89769836	89770255	89769836	89770024	89770165	89770255	18362	3,8,3	30,34,27	9,4,3	34,29,41	291	150	0.984739	1	0.049,0.108,0.054	0.12,0.066,0.036	-0.004
18363	ENSG00000187741.15	FANCA	chr16	-	89778689	89779003	89778689	89778850	89778942	89779003	18363	0,0,1	18,35,12	0,2,0	32,34,36	242	150	1	1	0.0,0.0,0.049	0.0,0.035,0.0	0.005
18364	ENSG00000187741.15	FANCA	chr16	-	89784853	89785159	89784853	89784964	89785123	89785159	18364	0,1,2	0,0,0	2,1,1	0,4,0	309	150	1	1	NA,1.0,1.0	1.0,0.108,1.0	0.297
18365	ENSG00000187741.15	FANCA	chr16	-	89798950	89799232	89798950	89799068	89799165	89799232	18365	11,5,7	0,2,0	5,6,6	0,0,0	247	150	1	1	1.0,0.603,1.0	1.0,1.0,1.0	-0.132
18366	ENSG00000187741.15	FANCA	chr16	-	89810753	89811057	89810753	89810802	89810928	89811057	18366	0,0,2	38,27,37	2,0,3	31,55,83	276	150	0.940387	1	0.0,0.0,0.029	0.034,0.0,0.019	-0.008
18367	ENSG00000187741.15	FANCA	chr16	-	89810753	89811071	89810753	89810799	89810928	89811071	18367	0,0,3	0,1,2	2,0,4	0,0,3	279	150	1	1	NA,0.0,0.446	1.0,NA,0.418	-0.486
18368	ENSG00000012983.12	MAP4K5	chr14	-	50437475	50437972	50437475	50437534	50437893	50437972	18368	0,4,5	76102107	5,6,5	117111131	509	150	0.796409	1	0.0,0.011,0.014	0.012,0.016,0.011	-0.005
18369	ENSG00000012983.12	MAP4K5	chr14	-	50482360	50482772	50482360	50482416	50482651	50482772	18369	1,0,0	1,3,2	4,2,0	3,0,2	385	150	0.0293666	0.35864	0.28,0.0,0.0	0.342,1.0,0.0	-0.354
18370	ENSG00000132382.15	MYBBP1A	chr17	-	4541462	4542100	4541462	4541564	4541852	4542100	18370	106,98,106	0,0,0	105135132	1,0,0	438	150	1	1	1.0,1.0,1.0	0.973,1.0,1.0	0.009
18371	ENSG00000132382.15	MYBBP1A	chr17	-	4545025	4545345	4545025	4545175	4545266	4545345	18371	14,16,8	9,9,5	9,16,8	5,5,14	241	150	0.734705	1	0.492,0.525,0.499	0.528,0.666,0.262	0.02
18372	ENSG00000132382.15	MYBBP1A	chr17	-	4545266	4545761	4545266	4545345	4545609	4545761	18372	3,10,2	155169140	3,4,3	202175245	414	150	0.875871	1	0.007,0.021,0.005	0.005,0.008,0.004	0.005
18373	ENSG00000132382.15	MYBBP1A	chr17	-	4547957	4548300	4547957	4548057	4548142	4548300	18373	0,2,2	131,115,92	0,2,4	97104173	235	150	1	1	0.0,0.011,0.014	0.0,0.012,0.015	-0.001
18374	ENSG00000132382.15	MYBBP1A	chr17	-	4553665	4554093	4553665	4553848	4554018	4554093	18374	103,74,84	2,0,0	78100107	0,0,0	320	150	1	1	0.96,1.0,1.0	1.0,1.0,1.0	-0.013
18375	ENSG00000115875.19	SRSF7	chr2	-	38748578	38749705	38748578	38748653	38749239	38749705	18375	446511443	4,9,3	577593703	7,14,12	736	150	0.109611	0.742351	0.958,0.92,0.968	0.944,0.896,0.923	0.028
18376	ENSG00000115875.19	SRSF7	chr2	-	38749239	38749705	38749239	38749346	38749528	38749705	18376	299291300	39,57,53	286341376	31,50,62	332	150	0.272114	1	0.776,0.698,0.719	0.807,0.755,0.733	-0.034
18377	ENSG00000076344.16	RGS11	chr16	-	270646	271116	270646	270661	270743	271116	18377	1,0,0	44,50,45	1,0,0	55,62,84	232	150	1	1	0.014,0.0,0.0	0.012,0.0,0.0	0.001
18379	ENSG00000076344.16	RGS11	chr16	-	270743	271116	270743	270831	270991	271116	18379	3,0,0	0,0,1	3,1,4	0,0,0	310	150	1	1	1.0,NA,0.0	1.0,1.0,1.0	-0.5
18380	ENSG00000076344.16	RGS11	chr16	-	270991	271315	270991	271099	271201	271315	18380	12,5,6	54,38,56	0,8,14	29,42,61	252	150	0.825502	1	0.117,0.073,0.06	0.0,0.102,0.12	0.009
18381	ENSG00000076344.16	RGS11	chr16	-	270991	271460	270991	271315	271398	271460	18381	4,6,3	58,58,54	2,11,9	65,70,90	233	150	0.43944	1	0.043,0.062,0.035	0.019,0.092,0.06	-0.01
18382	ENSG00000076344.16	RGS11	chr16	-	273759	274120	273759	273836	274042	274120	18382	8,7,7	54,57,39	11,8,8	50,62,68	356	150	0.904031	1	0.059,0.049,0.07	0.085,0.052,0.047	-0.002
18383	ENSG00000076344.16	RGS11	chr16	-	274213	275082	274213	274265	274791	275082	18383	28,22,13	0,0,0	20,20,45	0,1,0	676	150	1	1	1.0,1.0,1.0	1.0,0.816,1.0	0.061
18384	ENSG00000076344.16	RGS11	chr16	-	274042	274956	274042	274101	274802	274956	18384	23,33,15	0,0,1	17,21,23	0,0,0	851	150	1	1	1.0,1.0,0.726	1.0,1.0,1.0	-0.091
18385	ENSG00000076344.16	RGS11	chr16	-	274213	275082	274213	274265	274802	275082	18385	28,22,13	6,1,3	20,20,45	7,3,0	687	150	0.580896	1	0.505,0.828,0.486	0.384,0.593,1.0	-0.053
18386	ENSG00000076344.16	RGS11	chr16	-	274791	275082	274791	274898	274975	275082	18386	30,42,24	0,3,0	40,26,41	0,2,0	227	150	0.753992	1	1.0,0.902,1.0	1.0,0.896,1.0	0.002
18387	ENSG00000076344.16	RGS11	chr16	-	274938	275316	274938	275082	275282	275316	18387	46,33,37	22,40,31	27,43,47	31,24,43	350	150	0.852883	1	0.473,0.261,0.338	0.272,0.434,0.319	0.016
18389	ENSG00000170634.13	ACYP2	chr2	+	53973712	53974049	53973712	53973810	53973933	53974049	18389	0,1,0	2,11,1	0,0,1	0,5,3	273	150	1	1	0.0,0.048,0.0	NA,0.0,0.155	-0.061
18390	ENSG00000162601.11	MYSM1	chr1	-	58690187	58690425	58690187	58690249	58690339	58690425	18390	1,0,0	20,24,16	1,0,0	15,26,33	240	150	1	1	0.03,0.0,0.0	0.04,0.0,0.0	-0.003
18392	ENSG00000132680.11	KHDC4	chr1	-	155929295	155929745	155929295	155929375	155929711	155929745	18392	5,7,1	242232212	10,6,1	246249370	486	150	1	1	0.006,0.009,0.001	0.012,0.007,0.001	-0.001
18394	ENSG00000187514.17	PTMA	chr2	+	231711347	231711983	231711347	231711419	231711874	231711983	18394	40,78,111	2,0,0	78,110,47	0,0,0	605	150	1	1	0.832,1.0,1.0	1.0,1.0,1.0	-0.056
18395	ENSG00000187514.17	PTMA	chr2	+	231711347	231711983	231711347	231711419	231711891	231711983	18395	157206238	0,0,0	144220211	1,0,1	622	150	1	1	1.0,1.0,1.0	0.972,1.0,0.981	0.016
18396	ENSG00000187514.17	PTMA	chr2	+	231711347	231711983	231711347	231711419	231711919	231711983	18396	9469721006	0,0,0	73110211176	0,1,0	650	150	1	1	1.0,1.0,1.0	1.0,0.996,1.0	0.001
18397	ENSG00000187514.17	PTMA	chr2	+	231711347	231711983	231711347	231711419	231711961	231711983	18397	271528742709	6,0,0	227528913590	0,1,0	692	150	1	1	0.99,1.0,1.0	1.0,0.998,1.0	-0.003
18398	ENSG00000187514.17	PTMA	chr2	+	231712460	231712856	231712460	231712516	231712803	231712856	18398	53,58,63	541058995288	29,69,60	509563157438	437	150	1	1	0.003,0.003,0.004	0.002,0.004,0.003	0
18400	ENSG00000131653.13	TRAF7	chr16	+	2171266	2171605	2171266	2171356	2171571	2171605	18400	5,7,7	251241214	7,2,18	232269341	365	150	0.60728	1	0.008,0.012,0.013	0.012,0.003,0.021	-0.001
18401	ENSG00000131653.13	TRAF7	chr16	+	2172192	2172589	2172192	2172374	2172464	2172589	18401	3,5,4	240263212	10,2,11	258283350	240	150	0.238215	1	0.008,0.012,0.012	0.024,0.004,0.019	-0.005
18402	ENSG00000131653.13	TRAF7	chr16	+	2172190	2172593	2172190	2172374	2172536	2172593	18402	141123115	3,0,0	181156208	0,0,0	312	150	1	1	0.958,1.0,1.0	1.0,1.0,1.0	-0.014
18403	ENSG00000131653.13	TRAF7	chr16	+	2175247	2175622	2175247	2175417	2175499	2175622	18403	6,12,3	272268265	3,7,6	325284316	232	150	0.25247	1	0.014,0.028,0.007	0.006,0.016,0.012	0.005
18404	ENSG00000131653.13	TRAF7	chr16	+	2175487	2175953	2175487	2175622	2175833	2175953	18404	2,2,0	269282285	6,1,4	281305402	361	150	1	1	0.003,0.003,0.0	0.009,0.001,0.004	-0.003
18405	ENSG00000260261.2	ENSG00000260261	chr3	-	195949241	195950116	195949241	195949353	195950071	195950116	18405	14,15,12	0,0,1	11,13,15	1,0,0	868	150	1	1	1.0,1.0,0.675	0.655,1.0,1.0	0.007
18406	ENSG00000131899.12	LLGL1	chr17	+	18232671	18233027	18232671	18232802	18232989	18233027	18406	1,2,6	0,0,0	2,2,3	1,0,2	337	150	0.359288	1	1.0,1.0,1.0	0.471,1.0,0.4	0.376
18407	ENSG00000131899.12	LLGL1	chr17	+	18233789	18234175	18233789	18233936	18234012	18234175	18407	0,0,1	66,72,82	0,0,0	84,93,105	226	150	1	1	0.0,0.0,0.008	0.0,0.0,0.0	0.003
18408	ENSG00000131899.12	LLGL1	chr17	+	18234275	18234703	18234275	18234408	18234648	18234703	18408	0,2,1	59,61,66	0,4,5	63,56,85	390	150	0.743175	1	0.0,0.012,0.006	0.0,0.027,0.022	-0.01
18409	ENSG00000131899.12	LLGL1	chr17	+	18234859	18235312	18234859	18234993	18235088	18235312	18409	0,0,0	84,76,80	0,0,1	66,94,113	245	150	1	1	0.0,0.0,0.0	0.0,0.0,0.005	-0.002
18410	ENSG00000131899.12	LLGL1	chr17	+	18236834	18237773	18236834	18236939	18237651	18237773	18410	43,40,27	0,0,0	18,31,40	2,0,0	862	150	1	1	1.0,1.0,1.0	0.61,1.0,1.0	0.13
18411	ENSG00000131899.12	LLGL1	chr17	+	18240577	18241999	18240577	18240873	18241642	18241999	18411	82,67,64	2,0,2	55,88,87	2,0,1	919	150	0.376865	1	0.87,1.0,0.839	0.818,1.0,0.934	-0.014
18412	ENSG00000131899.12	LLGL1	chr17	+	18241642	18241999	18241642	18241715	18241884	18241999	18412	8,5,11	70,70,75	6,11,34	72,99,103	319	150	0.0552223	0.508626	0.051,0.032,0.065	0.038,0.05,0.134	-0.025
18413	ENSG00000131899.12	LLGL1	chr17	+	18242171	18242628	18242171	18242278	18242507	18242628	18413	6,3,5	86,102,67	3,2,10	101,87,86	379	150	0.844764	1	0.027,0.012,0.029	0.012,0.009,0.044	0.001
18414	ENSG00000131899.12	LLGL1	chr17	+	18242447	18242822	18242447	18242628	18242742	18242822	18414	2,0,5	74,68,48	5,0,1	67,86,105	264	150	0.824471	1	0.015,0.0,0.056	0.041,0.0,0.005	0.008
18415	ENSG00000072832.15	CRMP1	chr4	-	5828488	5828964	5828488	5828668	5828855	5828964	18415	10,13,15	0,0,1	19,11,12	0,0,0	337	150	1	1	1.0,1.0,0.87	1.0,1.0,1.0	-0.043
18416	ENSG00000130005.13	GAMT	chr19	-	1399523	1399896	1399523	1399587	1399748	1399896	18416	18,9,3	3,1,3	9,4,7	11,0,1	311	150	0.879193	1	0.743,0.813,0.325	0.283,1.0,0.771	-0.058
18417	ENSG00000130005.13	GAMT	chr19	-	1399523	1399896	1399523	1399587	1399792	1399896	18417	18,13,4	221244191	11,12,14	204281273	355	150	0.829926	1	0.033,0.022,0.009	0.022,0.018,0.021	0.001
18418	ENSG00000115286.21	NDUFS7	chr19	+	1393241	1395581	1393241	1393330	1395217	1395581	18418	71,113,74	0,1,0	99121145	0,0,0	2037	150	1	1	1.0,0.893,1.0	1.0,1.0,1.0	-0.036
18419	ENSG00000135365.17	PHF21A	chr11	-	45934964	45935246	45934964	45935010	45935120	45935246	18419	2,2,4	2,0,0	1,5,4	0,0,0	260	150	0.610987	1	0.366,1.0,1.0	1.0,1.0,1.0	-0.211
18420	ENSG00000135365.17	PHF21A	chr11	-	45934132	45935739	45934132	45934224	45935635	45935739	18420	56,40,27	0,1,0	41,64,63	0,0,0	1561	150	1	1	1.0,0.794,1.0	1.0,1.0,1.0	-0.069
18421	ENSG00000135365.17	PHF21A	chr11	-	45936493	45939756	45936493	45936560	45938156	45939756	18421	40,22,24	0,0,0	28,41,50	0,0,2	1746	150	1	1	1.0,1.0,1.0	1.0,1.0,0.682	0.106
18422	ENSG00000135365.17	PHF21A	chr11	-	45945839	45946098	45945839	45945872	45946075	45946098	18422	22,23,28	0,5,1	43,25,40	2,8,15	353	150	0.0356688	0.399002	1.0,0.662,0.922	0.901,0.57,0.531	0.194
18423	ENSG00000135365.17	PHF21A	chr11	-	45945839	45946098	45945839	45945936	45946075	45946098	18423	14,15,20	0,0,0	34,19,20	0,1,3	289	150	0.337183	1	1.0,1.0,1.0	1.0,0.908,0.776	0.105
18424	ENSG00000135365.17	PHF21A	chr11	-	45969814	45971369	45969814	45969901	45971172	45971369	18424	43,25,44	0,0,0	84,64,93	0,0,8	1421	150	0.000897247	0.0416363	1.0,1.0,1.0	1.0,1.0,0.551	0.15
18425	ENSG00000135365.17	PHF21A	chr11	-	45969814	45971369	45969814	45969904	45971172	45971369	18425	42,25,44	2,0,0	81,64,93	0,0,0	1418	150	1	1	0.69,1.0,1.0	1.0,1.0,1.0	-0.103
18426	ENSG00000135365.17	PHF21A	chr11	-	45969814	45971369	45969814	45969904	45971177	45971369	18426	42,25,44	3,0,0	81,64,93	3,4,1	1423	150	0.0756215	0.607384	0.596,1.0,1.0	0.74,0.628,0.907	0.107
18429	ENSG00000146278.11	PNRC1	chr6	+	89080750	89081197	89080750	89080973	89081078	89081197	18429	137147154	1,0,3	157166197	3,8,3	255	150	0.00947327	0.18455	0.988,1.0,0.968	0.969,0.924,0.975	0.029
18430	ENSG00000115042.10	FAHD2A	chr2	+	95412696	95413096	95412696	95412764	95412894	95413096	18430	17,23,16	11,12,18	10,24,26	16,14,18	280	150	0.732078	1	0.453,0.507,0.323	0.251,0.479,0.436	0.039
18431	ENSG00000164088.18	PPM1M	chr3	+	52247759	52248237	52247759	52247794	52248152	52248237	18431	4,0,0	64,67,60	2,2,2	68,89,82	508	150	1	1	0.018,0.0,0.0	0.009,0.007,0.007	-0.002
18432	ENSG00000164088.18	PPM1M	chr3	+	52248152	52248453	52248152	52248237	52248320	52248453	18432	3,4,7	0,3,1	13,7,3	0,0,0	233	150	0.0752012	0.605185	1.0,0.462,0.818	1.0,1.0,1.0	-0.24
18433	ENSG00000164088.18	PPM1M	chr3	+	52248320	52248700	52248320	52248453	52248636	52248700	18433	6,20,18	41,29,23	4,16,8	41,37,51	333	150	0.0166812	0.257669	0.062,0.237,0.261	0.042,0.163,0.066	0.096
18434	ENSG00000164088.18	PPM1M	chr3	+	52248837	52249322	52248837	52249063	52249173	52249322	18434	12,3,4	43,62,43	4,6,6	41,58,54	260	150	0.608194	1	0.139,0.027,0.051	0.053,0.056,0.06	0.016
18435	ENSG00000115677.18	HDLBP	chr2	-	241229482	241229957	241229482	241229687	241229832	241229957	18435	7,13,8	518578575	8,11,14	604660780	295	150	1	1	0.007,0.011,0.007	0.007,0.008,0.009	0
18436	ENSG00000115677.18	HDLBP	chr2	-	241246663	241247100	241246663	241246883	241247055	241247100	18436	4,5,2	656764670	0,1,7	670825919	322	150	1	1	0.003,0.003,0.001	0.0,0.001,0.004	0.001
18437	ENSG00000115677.18	HDLBP	chr2	-	241255050	241255548	241255050	241255158	241255530	241255548	18437	719725680	0,1,0	670781910	0,2,3	522	150	1	1	1.0,0.995,1.0	1.0,0.991,0.989	0.005
18438	ENSG00000115677.18	HDLBP	chr2	-	241266536	241266853	241266536	241266627	241266793	241266853	18438	3,1,1	0,0,0	2,1,0	0,3,0	316	150	1	1	1.0,1.0,1.0	1.0,0.137,NA	0.431
18439	ENSG00000115677.18	HDLBP	chr2	-	241268480	241268953	241268480	241268541	241268828	241268953	18439	13,6,6	5,1,2	8,7,21	5,5,4	437	150	0.59908	1	0.472,0.673,0.507	0.355,0.325,0.643	0.11
18440	ENSG00000043514.17	TRIT1	chr1	-	39847219	39847656	39847219	39847297	39847547	39847656	18440	11,10,6	80,53,70	15,18,37	77,88,93	400	150	0.00284478	0.0878096	0.049,0.066,0.031	0.068,0.071,0.13	-0.041
18441	ENSG00000043514.17	TRIT1	chr1	-	39847985	39848351	39847985	39848091	39848257	39848351	18441	13,12,16	0,0,0	22,27,38	1,0,0	316	150	1	1	1.0,1.0,1.0	0.913,1.0,1.0	0.029
18443	ENSG00000143033.18	MTF2	chr1	+	93133671	93133980	93133671	93133808	93133927	93133980	18443	2,3,0	57,74,56	1,1,1	83,106,93	269	150	1	1	0.019,0.022,0.0	0.007,0.005,0.006	0.008
18444	ENSG00000135439.12	AGAP2	chr12	-	57727680	57728054	57727680	57727771	57727936	57728054	18444	6,8,4	94,108,95	17,14,16	132114172	315	150	0.016994	0.259753	0.029,0.034,0.02	0.058,0.055,0.042	-0.024
18445	ENSG00000135439.12	AGAP2	chr12	-	57730790	57731240	57730790	57730953	57731192	57731240	18445	14,16,10	1,2,0	25,11,20	0,0,0	389	150	0.798515	1	0.844,0.755,1.0	1.0,1.0,1.0	-0.134
18446	ENSG00000135439.12	AGAP2	chr12	-	57731192	57731470	57731192	57731240	57731365	57731470	18446	9,30,11	1,3,0	20,10,26	0,0,0	275	150	0.256706	1	0.831,0.845,1.0	1.0,1.0,1.0	-0.108
18447	ENSG00000135439.12	AGAP2	chr12	-	57731365	57731628	57731365	57731470	57731555	57731628	18447	0,2,0	83,99,82	0,0,0	76,91,122	235	150	1	1	0.0,0.013,0.0	0.0,0.0,0.0	0.004
18448	ENSG00000135439.12	AGAP2	chr12	-	57731555	57731895	57731555	57731642	57731808	57731895	18448	0,1,0	85,95,69	0,0,0	83,95,131	316	150	1	1	0.0,0.005,0.0	0.0,0.0,0.0	0.002
18449	ENSG00000272916.5	ENSG00000272916	chr10	-	73802971	73803359	73802971	73803081	73803188	73803359	18449	0,0,0	37,46,22	2,1,1	50,27,47	257	150	0.89346	1	0.0,0.0,0.0	0.023,0.021,0.012	-0.019
18450	ENSG00000272916.5	ENSG00000272916	chr10	-	73803580	73804016	73803580	73803712	73803892	73804016	18450	4,10,3	3,0,0	3,1,8	0,0,0	330	150	0.22841	1	0.377,1.0,1.0	1.0,1.0,1.0	-0.208
18451	ENSG00000272916.5	ENSG00000272916	chr10	-	73803580	73804016	73803580	73803748	73803892	73804016	18451	5,9,2	30,30,25	4,2,10	30,34,39	294	150	0.659927	1	0.078,0.133,0.039	0.064,0.029,0.116	0.014
18452	ENSG00000272916.5	ENSG00000272916	chr10	-	73806288	73806760	73806288	73806474	73806656	73806760	18452	6,6,5	53,25,39	10,10,3	43,38,43	332	150	0.463231	1	0.049,0.098,0.055	0.095,0.106,0.031	-0.01
18453	ENSG00000223745.8	CCDC18-AS1	chr1	-	93326183	93326662	93326183	93326417	93326601	93326662	18453	8,7,9	3,0,1	4,8,5	0,1,4	334	150	0.380223	1	0.545,1.0,0.802	1.0,0.782,0.36	0.068
18454	ENSG00000223745.8	CCDC18-AS1	chr1	-	93326183	93326662	93326183	93326484	93326601	93326662	18454	8,7,9	0,0,2	4,8,5	0,0,0	267	150	1	1	1.0,1.0,0.717	1.0,1.0,1.0	-0.094
18455	ENSG00000223745.8	CCDC18-AS1	chr1	-	93337062	93339274	93337062	93337483	93338229	93339274	18455	283365282	1,2,0	283358357	0,1,0	896	150	1	1	0.979,0.968,1.0	1.0,0.984,1.0	-0.012
18456	ENSG00000223745.8	CCDC18-AS1	chr1	-	93338229	93338419	93338229	93338268	93338373	93338419	18456	130166175	11,10,11	133161173	12,14,15	255	150	0.29847	1	0.874,0.907,0.903	0.867,0.871,0.872	0.025
18457	ENSG00000223745.8	CCDC18-AS1	chr1	-	93337062	93339274	93337062	93337483	93339155	93339274	18457	103111841029	0,0,0	101312351355	2,0,0	1822	150	1	1	1.0,1.0,1.0	0.977,1.0,1.0	0.008
18458	ENSG00000223745.8	CCDC18-AS1	chr1	-	93338229	93339274	93338229	93338262	93339155	93339274	18458	770848773	1,0,0	752893997	0,0,0	1043	150	1	1	0.991,1.0,1.0	1.0,1.0,1.0	-0.003
18459	ENSG00000223745.8	CCDC18-AS1	chr1	-	93338229	93339274	93338229	93338419	93339155	93339274	18459	561584512	1,2,0	529615743	1,0,0	886	150	1	1	0.99,0.98,1.0	0.989,1.0,1.0	-0.006
18460	ENSG00000223745.8	CCDC18-AS1	chr1	-	93338914	93339274	93338914	93339043	93339155	93339274	18460	118,98,107	2,0,3	88109141	0,0,1	262	150	0.499085	1	0.971,1.0,0.953	1.0,1.0,0.988	-0.021
18461	ENSG00000223745.8	CCDC18-AS1	chr1	-	93339155	93339533	93339155	93339274	93339356	93339533	18461	11,14,5	88,85,102	15,24,19	86111130	232	150	0.0370463	0.406486	0.075,0.096,0.031	0.101,0.123,0.086	-0.036
18462	ENSG00000223745.8	CCDC18-AS1	chr1	-	93339155	93339533	93339155	93339274	93339475	93339533	18462	73,91,65	4,1,0	79,85,101	3,1,0	351	150	0.750585	1	0.886,0.975,1.0	0.918,0.973,1.0	-0.01
18463	ENSG00000223745.8	CCDC18-AS1	chr1	-	93339188	93339679	93339188	93339533	93339648	93339679	18463	1,7,5	0,0,0	1,4,1	0,3,0	265	150	0.259259	1	1.0,1.0,1.0	1.0,0.43,1.0	0.19
18464	ENSG00000223745.8	CCDC18-AS1	chr1	-	93339188	93339679	93339188	93339536	93339648	93339679	18464	1,12,11	101,125,86	8,9,7	103,98,122	262	150	0.75652	1	0.006,0.052,0.068	0.043,0.05,0.032	0
18465	ENSG00000164116.17	GUCY1A1	chr4	+	155667041	155667527	155667041	155667220	155667345	155667527	18465	0,2,0	1,1,0	0,0,0	1,0,0	275	150	1	1	0.0,0.522,NA	0.0,NA,NA	0.261
18466	ENSG00000117122.14	MFAP2	chr1	-	16975268	16975681	16975268	16975342	16975642	16975681	18466	36,46,20	382441325	19,21,56	504475535	450	150	0.0458232	0.462018	0.03,0.034,0.02	0.012,0.015,0.034	0.008
18467	ENSG00000117122.14	MFAP2	chr1	-	16975661	16975903	16975661	16975730	16975855	16975903	18467	53,61,48	0,0,0	51,54,67	0,1,0	275	150	1	1	1.0,1.0,1.0	1.0,0.967,1.0	0.011
18468	ENSG00000117122.14	MFAP2	chr1	-	16975661	16975903	16975661	16975730	16975859	16975903	18468	53,61,48	0,0,0	51,54,67	0,0,1	279	150	1	1	1.0,1.0,1.0	1.0,1.0,0.973	0.009
18469	ENSG00000117122.14	MFAP2	chr1	-	16976896	16977261	16976896	16976923	16977108	16977261	18469	23,31,6	401403357	20,7,29	431450501	335	150	0.26178	1	0.025,0.033,0.007	0.02,0.007,0.025	0.004
18470	ENSG00000184465.16	WDR27	chr6	-	169663562	169663878	169663562	169663649	169663840	169663878	18470	89123113	1,0,0	123135131	0,0,4	341	150	0.525878	1	0.975,1.0,1.0	1.0,1.0,0.935	0.013
18471	ENSG00000184465.16	WDR27	chr6	-	169663562	169663878	169663562	169663706	169663840	169663878	18471	84,105,91	1,3,2	106123113	0,2,4	284	150	0.802641	1	0.978,0.949,0.96	1.0,0.97,0.937	-0.007
18472	ENSG00000184465.16	WDR27	chr6	-	169663840	169664286	169663840	169663878	169664165	169664286	18472	44,52,37	36,41,38	58,53,73	37,45,59	437	150	0.494174	1	0.296,0.303,0.25	0.35,0.288,0.298	-0.029
18473	ENSG00000184465.16	WDR27	chr6	-	169664165	169664632	169664165	169664286	169664435	169664632	18473	71,89,86	1,0,0	89,99,135	0,0,0	299	150	1	1	0.973,1.0,1.0	1.0,1.0,1.0	-0.009
18474	ENSG00000184465.16	WDR27	chr6	-	169665134	169665556	169665134	169665360	169665485	169665556	18474	119113126	0,0,0	106152157	0,0,1	275	150	1	1	1.0,1.0,1.0	1.0,1.0,0.988	0.004
18475	ENSG00000184465.16	WDR27	chr6	-	169665485	169665952	169665485	169665556	169665660	169665952	18475	90,63,76	0,0,0	79120119	0,1,0	254	150	1	1	1.0,1.0,1.0	1.0,0.986,1.0	0.005
18476	ENSG00000184465.16	WDR27	chr6	-	169667135	169668776	169667135	169667187	169668532	169668776	18476	552556472	0,0,0	591728726	1,0,0	1495	150	1	1	1.0,1.0,1.0	0.983,1.0,1.0	0.006
18477	ENSG00000167302.11	TEPSIN	chr17	-	81236707	81237079	81236707	81236801	81236979	81237079	18477	5,2,5	43,37,33	14,6,9	28,55,47	328	150	0.0226341	0.308014	0.05,0.024,0.065	0.186,0.048,0.081	-0.059
18478	ENSG00000167302.11	TEPSIN	chr17	-	81238635	81239010	81238635	81238873	81238985	81239010	18478	28,42,49	0,0,1	27,62,60	0,2,4	262	150	0.0497904	0.482685	1.0,1.0,0.966	1.0,0.947,0.896	0.041
18479	ENSG00000162836.12	ACP6	chr1	-	147647367	147648411	147647367	147647560	147648245	147648411	18479	82,57,56	0,0,0	73130118	0,4,1	835	150	0.126294	0.800235	1.0,1.0,1.0	1.0,0.854,0.955	0.064
18480	ENSG00000162836.12	ACP6	chr1	-	147647367	147648411	147647367	147647566	147648273	147648411	18480	83,69,60	0,0,2	71141107	0,0,0	857	150	1	1	1.0,1.0,0.84	1.0,1.0,1.0	-0.053
18481	ENSG00000116044.16	NFE2L2	chr2	-	177310963	177311325	177310963	177311035	177311232	177311325	18481	2,0,1	3,9,12	0,0,0	5,4,11	347	150	1	1	0.224,0.0,0.035	0.0,0.0,0.0	0.086
18482	ENSG00000116044.16	NFE2L2	chr2	-	177310999	177311328	177310999	177311032	177311232	177311328	18482	2,0,1	1,0,0	0,0,0	1,0,1	350	150	1	1	0.462,NA,1.0	0.0,NA,0.0	0.731
18484	ENSG00000084112.15	SSH1	chr12	-	108811259	108811500	108811259	108811328	108811429	108811500	18484	3,0,0	0,0,3	1,0,7	0,0,0	251	150	1	1	1.0,NA,0.0	1.0,NA,1.0	-0.5
18486	ENSG00000176912.6	TYMSOS	chr18	-	641319	641707	641319	641451	641587	641707	18486	2,0,2	0,0,4	1,0,0	3,0,0	286	150	1	1	1.0,NA,0.208	0.149,NA,NA	0.455
18487	ENSG00000130402.13	ACTN4	chr19	+	38723938	38724339	38723938	38724077	38724156	38724339	18487	0,1,0	133121112	0,0,0	129163171	229	150	1	1	0.0,0.005,0.0	0.0,0.0,0.0	0.002
18488	ENSG00000125651.14	GTF2F1	chr19	-	6380572	6381036	6380572	6380690	6380903	6381036	18488	0,0,4	240243252	3,0,4	239354368	363	150	1	1	0.0,0.0,0.007	0.005,0.0,0.004	-0.001
18489	ENSG00000125651.14	GTF2F1	chr19	-	6380903	6381195	6380903	6381036	6381121	6381195	18489	7,8,12	1,0,0	9,18,17	0,0,0	235	150	1	1	0.817,1.0,1.0	1.0,1.0,1.0	-0.061
18490	ENSG00000125651.14	GTF2F1	chr19	-	6380903	6381195	6380903	6381039	6381121	6381195	18490	4,7,7	1,0,1	5,14,9	0,0,0	232	150	1	1	0.721,1.0,0.819	1.0,1.0,1.0	-0.153
18491	ENSG00000125651.14	GTF2F1	chr19	-	6381121	6381612	6381121	6381195	6381358	6381612	18491	1,0,4	381403371	0,0,8	357472598	313	150	1	1	0.001,0.0,0.005	0.0,0.0,0.006	0
18492	ENSG00000076108.12	BAZ2A	chr12	-	56598867	56599355	56598867	56599011	56599128	56599355	18492	1,0,9	141196147	1,4,2	155180193	267	150	0.840438	1	0.004,0.0,0.033	0.004,0.012,0.006	0.005
18493	ENSG00000076108.12	BAZ2A	chr12	-	56599701	56600117	56599701	56599848	56599963	56600117	18493	4,4,6	104106107	1,3,4	104134158	265	150	0.0849674	0.645989	0.021,0.021,0.031	0.005,0.013,0.014	0.014
18494	ENSG00000076108.12	BAZ2A	chr12	-	56601023	56601402	56601023	56601086	56601179	56601402	18494	13,8,13	2,8,2	17,21,14	8,12,6	243	150	0.337412	1	0.8,0.382,0.8	0.567,0.519,0.59	0.102
18495	ENSG00000076108.12	BAZ2A	chr12	-	56601023	56601402	56601023	56601098	56601179	56601402	18495	0,3,5	181124153	4,1,2	123187170	231	150	0.928053	1	0.0,0.015,0.021	0.021,0.003,0.008	0.001
18496	ENSG00000076108.12	BAZ2A	chr12	-	56601023	56601402	56601023	56601098	56601245	56601402	18496	107,81,107	0,2,0	95,83,99	0,0,1	297	150	1	1	1.0,0.953,1.0	1.0,1.0,0.98	-0.009
18497	ENSG00000076108.12	BAZ2A	chr12	-	56604584	56605327	56604584	56604890	56605072	56605327	18497	8,10,7	4,0,0	13,6,14	0,0,0	332	150	0.108766	0.740239	0.475,1.0,1.0	1.0,1.0,1.0	-0.175
18498	ENSG00000076108.12	BAZ2A	chr12	-	56605991	56606369	56605991	56606063	56606246	56606369	18498	0,3,4	171158129	2,1,2	138138216	333	150	1	1	0.0,0.008,0.014	0.006,0.003,0.004	0.003
18499	ENSG00000076108.12	BAZ2A	chr12	-	56606632	56607006	56606632	56606733	56606915	56607006	18499	2,3,8	0,0,0	7,2,6	2,2,0	332	150	0.0211188	0.295263	1.0,1.0,1.0	0.613,0.311,1.0	0.359
18500	ENSG00000214826.5	DDX12P	chr12	-	9419111	9419534	9419111	9419190	9419488	9419534	18500	12,15,19	4,7,5	12,21,24	5,3,9	448	150	0.703087	1	0.501,0.418,0.56	0.446,0.701,0.472	-0.047
18501	ENSG00000214826.5	DDX12P	chr12	-	9419980	9420225	9419980	9420081	9420172	9420225	18501	10,7,19	4,4,0	11,13,14	3,0,8	241	150	0.870159	1	0.609,0.521,1.0	0.695,1.0,0.521	-0.029
18503	ENSG00000214826.5	DDX12P	chr12	-	9419980	9420225	9419980	9420081	9420196	9420225	18503	12,10,21	5,0,0	11,13,15	4,3,0	265	150	0.330429	1	0.576,1.0,1.0	0.609,0.71,1.0	0.086
18504	ENSG00000214826.5	DDX12P	chr12	-	9420172	9420664	9420172	9420255	9420514	9420664	18504	17,16,28	24,13,16	30,23,42	26,36,35	409	150	0.609621	1	0.206,0.311,0.391	0.297,0.19,0.306	0.038
18505	ENSG00000214826.5	DDX12P	chr12	-	9421387	9421731	9421387	9421491	9421609	9421731	18505	37,36,25	0,0,1	31,42,52	0,0,0	268	150	1	1	1.0,1.0,0.933	1.0,1.0,1.0	-0.022
18506	ENSG00000214826.5	DDX12P	chr12	-	9421387	9421731	9421387	9421491	9421617	9421731	18506	37,36,26	0,1,3	31,42,52	0,3,3	276	150	0.467489	1	1.0,0.951,0.825	1.0,0.884,0.904	-0.004
18507	ENSG00000214826.5	DDX12P	chr12	-	9421609	9421890	9421609	9421731	9421817	9421890	18507	19,21,22	1,2,6	28,27,38	0,5,5	236	150	0.596517	1	0.924,0.87,0.7	1.0,0.774,0.828	-0.036
18508	ENSG00000214826.5	DDX12P	chr12	-	9424223	9424640	9424223	9424348	9424527	9424640	18508	11,9,19	3,12,0	10,14,14	0,4,5	329	150	0.747536	1	0.626,0.255,1.0	1.0,0.615,0.561	-0.098
18509	ENSG00000214826.5	DDX12P	chr12	-	9425470	9425793	9425470	9425602	9425715	9425793	18509	11,7,19	32,48,35	10,10,14	54,72,58	263	150	0.0677959	0.572591	0.164,0.077,0.236	0.096,0.073,0.121	0.062
18510	ENSG00000214826.5	DDX12P	chr12	-	9432973	9433415	9432973	9433056	9433307	9433415	18510	10,13,19	8,14,9	14,11,21	4,11,13	401	150	0.597657	1	0.319,0.258,0.441	0.567,0.272,0.377	-0.066
18511	ENSG00000214826.5	DDX12P	chr12	-	9437402	9437891	9437402	9437489	9437674	9437891	18511	7,2,7	1,0,0	2,3,9	0,3,5	335	150	3.70185e-05	0.00457913	0.758,1.0,1.0	1.0,0.309,0.446	0.334
18512	ENSG00000188846.14	RPL14	chr3	+	40461406	40461661	40461406	40461519	40461607	40461661	18512	1,49,23	0,1,0	47,53,42	0,0,0	238	150	1	1	1.0,0.969,1.0	1.0,1.0,1.0	-0.01
18513	ENSG00000188846.14	RPL14	chr3	+	40461406	40461661	40461406	40461506	40461608	40461661	18513	14,73,36	1,0,9	79,63,51	0,2,2	252	150	0.0172172	0.262193	0.893,1.0,0.704	1.0,0.949,0.938	-0.097
18514	ENSG00000188846.14	RPL14	chr3	+	40461406	40461661	40461406	40461506	40461611	40461661	18514	79223144	4,0,0	183167205	0,0,0	255	150	1	1	0.921,1.0,1.0	1.0,1.0,1.0	-0.026
18515	ENSG00000077380.16	DYNC1I2	chr2	+	171729708	171730140	171729708	171729853	171730060	171730140	18515	0,1,0	0,0,4	1,0,5	3,2,0	357	150	1	1	NA,1.0,0.0	0.123,0.0,1.0	0.126
18516	ENSG00000152359.15	POC5	chr5	-	75702669	75703146	75702669	75702810	75703047	75703146	18516	7,9,10	1,3,0	6,19,22	0,3,0	387	150	0.210527	1	0.731,0.538,1.0	1.0,0.711,1.0	-0.147
18518	ENSG00000135486.19	HNRNPA1	chr12	+	54281462	54281945	54281462	54281497	54281794	54281945	18518	383454458	0,0,0	412510548	11,0,0	447	150	0.232249	1	1.0,1.0,1.0	0.926,1.0,1.0	0.025
18519	ENSG00000135486.19	HNRNPA1	chr12	+	54282089	54282585	54282089	54282300	54282369	54282585	18519	31,71,162	1,0,0	37,75,80	0,0,0	219	150	1	1	0.955,1.0,1.0	1.0,1.0,1.0	-0.015
18520	ENSG00000135486.19	HNRNPA1	chr12	+	54282231	54282486	54282231	54282300	54282393	54282486	18520	28,58,162	841197798893	28,71,77	99551053711616	243	150	0.865644	1	0.002,0.004,0.011	0.002,0.004,0.004	0.002
18521	ENSG00000135486.19	HNRNPA1	chr12	+	54282089	54282585	54282089	54282300	54282398	54282585	18521	559515618	0,4,0	514537755	0,0,2	248	150	1	1	1.0,0.987,1.0	1.0,1.0,0.996	-0.003
18522	ENSG00000135486.19	HNRNPA1	chr12	+	54282089	54282585	54282089	54282138	54282578	54282585	18522	9361100679525	0,0,0	100741128612510	6,0,0	590	150	1	1	1.0,1.0,1.0	0.998,1.0,1.0	0.001
18523	ENSG00000135486.19	HNRNPA1	chr12	+	54282393	54282638	54282393	54282486	54282611	54282638	18523	138014951334	0,14,0	121213841834	0,0,0	275	150	0.887877	1	1.0,0.983,1.0	1.0,1.0,1.0	-0.006
18524	ENSG00000135486.19	HNRNPA1	chr12	+	54282572	54282808	54282572	54282662	54282799	54282808	18524	198246332	0,2,0	193233272	0,0,1	287	150	1	1	1.0,0.985,1.0	1.0,1.0,0.993	-0.003
18525	ENSG00000135486.19	HNRNPA1	chr12	+	54282572	54282873	54282572	54282662	54282823	54282873	18525	99312791176	0,0,0	93711731533	0,3,1	311	150	1	1	1.0,1.0,1.0	1.0,0.995,0.999	0.002
18527	ENSG00000135486.19	HNRNPA1	chr12	+	54282393	54282874	54282393	54282585	54282842	54282874	18527	637270956445	0,0,0	587469978801	0,0,1	407	150	1	1	1.0,1.0,1.0	1.0,1.0,1.0	0
18528	ENSG00000135486.19	HNRNPA1	chr12	+	54282572	54282873	54282572	54282662	54282844	54282873	18528	253331542830	0,0,0	242430463720	0,0,4	332	150	1	1	1.0,1.0,1.0	1.0,1.0,0.998	0.001
18530	ENSG00000135486.19	HNRNPA1	chr12	+	54282799	54283177	54282799	54282874	54283078	54283177	18530	91174231	118813131109	101161201	93612111647	354	150	0.352587	1	0.031,0.053,0.081	0.044,0.053,0.049	0.006
18532	ENSG00000135486.19	HNRNPA1	chr12	+	54282823	54283238	54282823	54282873	54283078	54283238	18532	126207258	0,0,0	133189236	0,1,0	355	150	1	1	1.0,1.0,1.0	1.0,0.988,1.0	0.004
18533	ENSG00000135486.19	HNRNPA1	chr12	+	54282842	54283177	54282842	54282874	54283114	54283177	18533	314391429	0,0,0	280345505	4,1,0	390	150	1	1	1.0,1.0,1.0	0.964,0.993,1.0	0.014
18534	ENSG00000135486.19	HNRNPA1	chr12	+	54283835	54284317	54283835	54283967	54284239	54284317	18534	68138180	22,18,14	85126139	20,21,18	422	150	0.678487	1	0.524,0.732,0.82	0.602,0.681,0.733	0.02
18535	ENSG00000135486.19	HNRNPA1	chr12	+	54283835	54284317	54283835	54283967	54284257	54284317	18535	69,117,70	118891339312050	91,128,98	117391407315786	440	150	1	1	0.002,0.003,0.002	0.003,0.003,0.002	0
18537	ENSG00000059588.10	TARBP1	chr1	-	234429135	234429555	234429135	234429324	234429415	234429555	18537	0,2,0	93,78,51	0,1,0	71,83,94	241	150	1	1	0.0,0.016,0.0	0.0,0.007,0.0	0.003
18538	ENSG00000059588.10	TARBP1	chr1	-	234457356	234457756	234457356	234457549	234457666	234457756	18538	0,1,0	0,0,0	0,0,1	2,1,2	267	150	1	1	NA,1.0,NA	0.0,0.0,0.219	0.927
18539	ENSG00000059588.10	TARBP1	chr1	-	234457356	234457756	234457356	234457552	234457666	234457756	18539	0,1,0	0,0,2	0,0,1	0,0,0	264	150	1	1	NA,1.0,0.0	NA,NA,1.0	-0.5
18540	ENSG00000143553.11	SNAPIN	chr1	+	153658711	153659184	153658711	153658872	153659137	153659184	18540	53,29,28	0,1,3	19,33,44	0,0,0	415	150	0.344585	1	1.0,0.913,0.771	1.0,1.0,1.0	-0.105
18541	ENSG00000143553.11	SNAPIN	chr1	+	153658726	153659566	153658726	153658872	153659447	153659566	18541	82,72,57	0,0,0	62,59,85	1,1,1	725	150	0.575291	1	1.0,1.0,1.0	0.928,0.924,0.946	0.067
18542	ENSG00000143553.11	SNAPIN	chr1	+	153659118	153659566	153659118	153659184	153659447	153659566	18542	46,55,40	101,112,99	52,39,64	124132161	413	150	0.231374	1	0.142,0.151,0.128	0.132,0.097,0.126	0.022
18543	ENSG00000275895.7	U2AF1L5	chr21	-	6487106	6487419	6487106	6487205	6487362	6487419	18543	1,1,6	3,69,3	5,8,18	0,7,6	307	150	0.000202625	0.0149436	0.14,0.007,0.494	1.0,0.358,0.594	-0.437
18544	ENSG00000188818.13	ZDHHC11	chr5	-	840218	840650	840218	840347	840494	840650	18544	0,4,4	0,3,1	2,4,1	0,1,5	297	150	1	1	NA,0.402,0.669	1.0,0.669,0.092	-0.051
18545	ENSG00000178028.14	DMAP1	chr1	+	44213470	44213858	44213470	44213549	44213662	44213858	18545	12,19,16	0,0,1	21,6,11	0,0,0	263	150	1	1	1.0,1.0,0.901	1.0,1.0,1.0	-0.033
18546	ENSG00000178028.14	DMAP1	chr1	+	44213470	44213858	44213470	44213549	44213708	44213858	18546	17,22,14	5,0,1	13,10,17	0,3,1	309	150	0.293987	1	0.623,1.0,0.872	1.0,0.618,0.892	-0.005
18547	ENSG00000178028.14	DMAP1	chr1	+	44213470	44213858	44213470	44213582	44213708	44213858	18547	17,22,14	0,0,2	13,10,17	0,0,1	276	150	1	1	1.0,1.0,0.792	1.0,1.0,0.902	-0.037
18548	ENSG00000178028.14	DMAP1	chr1	+	44218379	44218747	44218379	44218469	44218587	44218747	18548	2,2,2	72,78,48	7,1,3	77,71,78	268	150	0.235477	1	0.015,0.014,0.023	0.048,0.008,0.021	-0.008
18549	ENSG00000178028.14	DMAP1	chr1	+	44219856	44220309	44219856	44219878	44220016	44220309	18549	5,3,1	61,67,91	2,2,4	78108103	288	150	0.456502	1	0.041,0.023,0.006	0.013,0.01,0.02	0.009
18550	ENSG00000077157.22	PPP1R12B	chr1	+	202567427	202567831	202567427	202567517	202567777	202567831	18550	0,0,1	0,0,2	1,0,0	0,0,0	410	150	1	1	NA,NA,0.155	1.0,NA,NA	-0.845
18553	ENSG00000141279.17	NPEPPS	chr17	+	47619008	47619784	47619008	47619164	47619743	47619784	18553	66,89,55	0,0,0	98,78,118	1,0,0	729	150	1	1	1.0,1.0,1.0	0.953,1.0,1.0	0.016
18554	ENSG00000285053.1	TBCE	chr1	+	235328772	235329183	235328772	235328778	235328921	235329183	18554	18,16,10	0,2,0	10,6,18	0,0,0	293	150	1	1	1.0,0.804,1.0	1.0,1.0,1.0	-0.065
18555	ENSG00000285053.1	TBCE	chr1	+	235328772	235329183	235328772	235328778	235329031	235329183	18555	25,19,13	2,3,2	13,9,22	1,1,0	403	150	0.00357359	0.101227	0.823,0.702,0.708	0.829,0.77,1.0	-0.122
18556	ENSG00000285053.1	TBCE	chr1	+	235328772	235329183	235328772	235328778	235329049	235329183	18556	25,19,13	0,0,4	13,9,22	3,0,0	421	150	0.498362	1	1.0,1.0,0.537	0.607,1.0,1.0	-0.023
18557	ENSG00000285053.1	TBCE	chr1	+	235328772	235329183	235328772	235328778	235329112	235329183	18557	25,19,13	0,0,1	13,9,22	0,0,2	484	150	1	1	1.0,1.0,0.801	1.0,1.0,0.773	0.009
18558	ENSG00000137103.20	TMEM8B	chr9	+	35845807	35846271	35845807	35845829	35845974	35846271	18558	3,1,3	0,1,0	3,2,1	0,0,0	295	150	1	1	1.0,0.337,1.0	1.0,1.0,1.0	-0.221
18559	ENSG00000137103.20	TMEM8B	chr9	+	35845807	35846271	35845807	35845885	35845974	35846271	18559	2,1,2	2,0,4	3,2,1	0,2,4	239	150	0.687528	1	0.386,1.0,0.239	1.0,0.386,0.136	0.034
18561	ENSG00000137103.20	TMEM8B	chr9	+	35846816	35847234	35846816	35846995	35847118	35847234	18561	32,29,26	2,0,0	28,37,30	0,0,0	273	150	1	1	0.898,1.0,1.0	1.0,1.0,1.0	-0.034
18562	ENSG00000083457.12	ITGAE	chr17	-	3720306	3720619	3720306	3720402	3720549	3720619	18562	18,18,16	0,4,0	11,15,15	0,0,0	297	150	0.414753	1	1.0,0.694,1.0	1.0,1.0,1.0	-0.102
18563	ENSG00000084623.12	EIF3I	chr1	+	32222357	32222765	32222357	32222444	32222537	32222765	18563	9,10,6	278310312	5,4,8	338379475	243	150	0.10902	0.740301	0.02,0.02,0.012	0.009,0.006,0.01	0.009
18564	ENSG00000084623.12	EIF3I	chr1	+	32222406	32222765	32222406	32222444	32222540	32222765	18564	133,87,117	0,22,10	66182194	16,0,0	246	150	0.0376795	0.410597	1.0,0.707,0.877	0.716,1.0,1.0	-0.044
18565	ENSG00000084623.12	EIF3I	chr1	+	32222540	32223019	32222540	32222630	32222947	32223019	18565	1,2,2	0,0,0	1,1,0	0,2,2	467	150	1.65718e-07	0.000103699	1.0,1.0,1.0	1.0,0.138,0.0	0.621
18566	ENSG00000084623.12	EIF3I	chr1	+	32224033	32224475	32224033	32224121	32224410	32224475	18566	25,41,38	0,0,0	27,55,62	0,2,0	439	150	1	1	1.0,1.0,1.0	1.0,0.904,1.0	0.032
18567	ENSG00000084623.12	EIF3I	chr1	+	32224409	32226530	32224409	32224475	32226114	32226530	18567	39,18,18	0,0,2	11,22,36	0,0,0	1789	150	0.67246	1	1.0,1.0,0.43	1.0,1.0,1.0	-0.19
18568	ENSG00000084623.12	EIF3I	chr1	+	32224409	32226530	32224409	32224475	32226153	32226530	18568	40,13,20	3,0,0	12,26,37	0,0,2	1828	150	0.558951	1	0.522,1.0,1.0	1.0,1.0,0.603	-0.027
18569	ENSG00000084623.12	EIF3I	chr1	+	32226170	32226530	32226170	32226320	32226405	32226530	18569	26,31,32	0,6,0	26,42,48	1,0,0	235	150	0.0251119	0.326549	1.0,0.767,1.0	0.943,1.0,1.0	-0.059
18570	ENSG00000143575.15	HAX1	chr1	+	154272667	154272985	154272667	154272776	154272886	154272985	18570	6,7,5	3,2,4	6,6,13	6,0,4	260	150	0.530808	1	0.536,0.669,0.419	0.366,1.0,0.652	-0.131
18571	ENSG00000143575.15	HAX1	chr1	+	154272867	154273598	154272867	154272985	154273479	154273598	18571	263298269	0,0,1	281330420	0,0,0	644	150	1	1	1.0,1.0,0.984	1.0,1.0,1.0	-0.005
18572	ENSG00000143575.15	HAX1	chr1	+	154273335	154273961	154273335	154273636	154273749	154273961	18572	25,19,20	0,0,0	10,22,36	0,1,0	263	150	1	1	1.0,1.0,1.0	1.0,0.926,1.0	0.025
18573	ENSG00000143575.15	HAX1	chr1	+	154274949	154275260	154274949	154275001	154275052	154275260	18573	10,12,9	0,0,0	20,17,19	0,0,2	201	150	1	1	1.0,1.0,1.0	1.0,1.0,0.876	0.041
18574	ENSG00000143575.15	HAX1	chr1	+	154274949	154275260	154274949	154275001	154275156	154275260	18574	30,35,29	0,0,0	50,36,43	0,0,1	305	150	1	1	1.0,1.0,1.0	1.0,1.0,0.955	0.015
18575	ENSG00000143575.15	HAX1	chr1	+	154275153	154275483	154275153	154275260	154275396	154275483	18575	16,12,12	2,0,0	12,21,14	0,0,0	286	150	1	1	0.808,1.0,1.0	1.0,1.0,1.0	-0.064
18576	ENSG00000143575.15	HAX1	chr1	+	154275396	154275663	154275396	154275483	154275615	154275663	18576	5,9,13	300315266	14,14,5	335295381	282	150	0.774239	1	0.009,0.015,0.025	0.022,0.025,0.007	-0.002
18577	ENSG00000286456.2	ENSG00000286456	chr7	+	64603558	64604053	64603558	64603629	64603807	64604053	18577	7,2,8	0,0,0	1,1,3	11,7,2	328	150	3.10862e-15	3.20965e-11	1.0,1.0,1.0	0.04,0.061,0.407	0.831
18578	ENSG00000286456.2	ENSG00000286456	chr7	+	64603558	64604053	64603558	64603706	64603807	64604053	18578	7,0,8	0,0,0	1,1,3	2,0,0	251	150	1	1	1.0,NA,1.0	0.23,1.0,1.0	0.257
18579	ENSG00000286456.2	ENSG00000286456	chr7	+	64612534	64612788	64612534	64612572	64612707	64612788	18579	2,1,7	0,0,0	8,4,5	0,2,0	285	150	0.80106	1	1.0,1.0,1.0	1.0,0.513,1.0	0.162
18580	ENSG00000116977.19	LGALS8	chr1	+	236542760	236543609	236542760	236542787	236543561	236543609	18580	125120160	0,2,0	160146193	0,0,0	924	150	1	1	1.0,0.907,1.0	1.0,1.0,1.0	-0.031
18582	ENSG00000174842.17	GLMN	chr1	-	92267912	92268130	92267912	92268002	92268104	92268130	18582	0,0,0	28,24,13	0,0,2	14,19,22	252	150	1	1	0.0,0.0,0.0	0.0,0.0,0.051	-0.017
18583	ENSG00000183479.13	TREX2	chrX	-	153456264	153456624	153456264	153456364	153456492	153456624	18583	1,0,0	42,51,42	0,0,1	51,54,54	278	150	1	1	0.013,0.0,0.0	0.0,0.0,0.01	0.001
18584	ENSG00000183479.13	TREX2	chrX	-	153462609	153463101	153462609	153462671	153463035	153463101	18584	2,1,0	3,0,1	1,3,2	0,3,0	514	150	0.0932289	0.679075	0.163,1.0,0.0	1.0,0.226,1.0	-0.354
18585	ENSG00000198042.11	MAK16	chr8	+	33488519	33489012	33488519	33488629	33488738	33489012	18585	4,5,3	0,0,0	7,3,4	1,0,1	259	150	1	1	1.0,1.0,1.0	0.802,1.0,0.698	0.167
18586	ENSG00000198042.11	MAK16	chr8	+	33488733	33489072	33488733	33488798	33488987	33489072	18586	1,0,0	109,92,151	6,3,9	153139164	339	150	0.228482	1	0.004,0.0,0.0	0.017,0.009,0.024	-0.015
18587	ENSG00000116604.19	MEF2D	chr1	-	156479289	156479643	156479289	156479346	156479585	156479643	18587	7,5,1	52,52,44	3,4,0	45,52,51	389	150	0.133335	0.826091	0.049,0.036,0.009	0.025,0.029,0.0	0.013
18590	ENSG00000176619.13	LMNB2	chr19	-	2431171	2431658	2431171	2431245	2431547	2431658	18590	5,5,4	0,0,0	4,5,12	1,0,0	452	150	1	1	1.0,1.0,1.0	0.57,1.0,1.0	0.143
18591	ENSG00000176619.13	LMNB2	chr19	-	2431171	2431658	2431171	2431421	2431547	2431658	18591	5,5,4	0,0,0	4,5,12	0,1,3	276	150	0.0794594	0.624418	1.0,1.0,1.0	1.0,0.731,0.685	0.195
18592	ENSG00000176619.13	LMNB2	chr19	-	2434787	2435168	2434787	2434913	2435000	2435168	18592	2,5,1	255237227	2,0,1	219332379	237	150	1	1	0.005,0.013,0.003	0.006,0.0,0.002	0.004
18593	ENSG00000153827.14	TRIP12	chr2	-	229791787	229792253	229791787	229792065	229792152	229792253	18593	2,3,3	261234238	7,6,5	235280312	237	150	0.734425	1	0.005,0.008,0.008	0.019,0.013,0.01	-0.007
18594	ENSG00000153827.14	TRIP12	chr2	-	229813869	229814337	229813869	229814031	229814232	229814337	18594	1,1,1	153143145	0,0,1	160200209	351	150	1	1	0.003,0.003,0.003	0.0,0.0,0.002	0.002
18595	ENSG00000153827.14	TRIP12	chr2	-	229858771	229859574	229858771	229858831	229859347	229859574	18595	672703659	0,0,1	485812983	0,0,0	666	150	1	1	1.0,1.0,0.993	1.0,1.0,1.0	-0.002
18597	ENSG00000110066.15	KMT5B	chr11	-	68165714	68167178	68165714	68165988	68166981	68167178	18597	298304242	0,0,1	236366355	0,0,3	1143	150	1	1	1.0,1.0,0.969	1.0,1.0,0.94	0.01
18598	ENSG00000110066.15	KMT5B	chr11	-	68171231	68171656	68171231	68171251	68171542	68171656	18598	6,11,4	85,115,93	14,9,13	106117125	441	150	0.164329	0.923371	0.023,0.032,0.014	0.043,0.025,0.034	-0.011
18599	ENSG00000110066.15	KMT5B	chr11	-	68171231	68171656	68171231	68171296	68171542	68171656	18599	6,9,2	2,0,1	14,8,10	2,0,8	396	150	0.240156	1	0.532,1.0,0.431	0.726,1.0,0.321	-0.028
18600	ENSG00000110066.15	KMT5B	chr11	-	68179469	68179822	68179469	68179537	68179739	68179822	18600	13,9,7	0,0,0	7,8,4	0,2,0	352	150	1	1	1.0,1.0,1.0	1.0,0.63,1.0	0.123
18601	ENSG00000110066.15	KMT5B	chr11	-	68179717	68180200	68179717	68179830	68180131	68180200	18601	2,1,0	11,4,2	6,2,8	3,4,4	451	150	0.000126168	0.010766	0.057,0.077,0.0	0.399,0.143,0.399	-0.269
18602	ENSG00000117152.14	RGS4	chr1	+	163072394	163072866	163072394	163072499	163072806	163072866	18602	124104110	0,0,0	116136111	0,2,5	457	150	0.0440251	0.452748	1.0,1.0,1.0	1.0,0.957,0.879	0.055
18603	ENSG00000168280.18	KIF5C	chr2	+	148929280	148932049	148929280	148929354	148931769	148932049	18603	1,0,0	0,0,0	0,1,0	0,1,0	2565	150	1	1	1.0,NA,NA	NA,0.055,NA	0.945
18604	ENSG00000116199.12	FAM20B	chr1	+	179050278	179050632	179050278	179050365	179050580	179050632	18604	1,0,1	0,0,0	1,0,2	2,0,0	365	150	1	1	1.0,NA,1.0	0.17,NA,1.0	0.415
18605	ENSG00000116199.12	FAM20B	chr1	+	179064031	179064496	179064031	179064098	179064304	179064496	18605	11,15,19	141160168	12,18,22	124191191	356	150	0.748661	1	0.032,0.038,0.045	0.039,0.038,0.046	-0.003
18606	ENSG00000116199.12	FAM20B	chr1	+	179064031	179064496	179064031	179064218	179064304	179064496	18606	5,7,10	0,1,0	2,5,7	0,0,0	236	150	1	1	1.0,0.816,1.0	1.0,1.0,1.0	-0.061
18607	ENSG00000083937.10	CHMP2B	chr3	+	87249874	87253510	87249874	87249977	87253394	87253510	18607	14,7,21	0,0,0	10,24,26	2,0,0	3567	150	0.374375	1	1.0,1.0,1.0	0.174,1.0,1.0	0.275
18608	ENSG00000119900.9	OGFRL1	chr6	+	71296318	71296561	71296318	71296395	71296494	71296561	18608	2,0,2	10,12,13	0,1,0	18,37,24	249	150	0.838413	1	0.108,0.0,0.085	0.0,0.016,0.0	0.059
18609	ENSG00000119900.9	OGFRL1	chr6	+	71296318	71296817	71296318	71296561	71296671	71296817	18609	0,2,0	11,16,13	3,0,0	16,27,26	260	150	1	1	0.0,0.067,0.0	0.098,0.0,0.0	-0.01
18610	ENSG00000135974.10	C2orf49	chr2	+	105342847	105343223	105342847	105342974	105343120	105343223	18610	96,84,102	0,0,1	81107147	0,0,0	296	150	1	1	1.0,1.0,0.981	1.0,1.0,1.0	-0.006
18611	ENSG00000084463.8	WBP11	chr12	-	14794536	14795029	14794536	14794736	14794970	14795029	18611	7,0,2	304244252	1,2,1	251296368	384	150	1	1	0.009,0.0,0.003	0.002,0.003,0.001	0.002
18612	ENSG00000167674.15	HDGFL2	chr19	+	4474911	4475351	4474911	4474954	4475274	4475351	18612	32,40,37	0,0,2	28,33,45	0,0,0	470	150	1	1	1.0,1.0,0.855	1.0,1.0,1.0	-0.048
18613	ENSG00000167674.15	HDGFL2	chr19	+	4474911	4475351	4474911	4475200	4475274	4475351	18613	18,24,17	0,0,2	17,19,22	0,0,0	224	150	1	1	1.0,1.0,0.851	1.0,1.0,1.0	-0.05
18614	ENSG00000167674.15	HDGFL2	chr19	+	4491549	4491835	4491549	4491682	4491763	4491835	18614	1,1,1	108120113	0,2,0	131180194	231	150	1	1	0.006,0.005,0.006	0.0,0.007,0.0	0.003
18615	ENSG00000167674.15	HDGFL2	chr19	+	4493705	4494057	4493705	4493862	4493981	4494057	18615	5,2,1	247218252	0,4,1	234318322	269	150	1	1	0.011,0.005,0.002	0.0,0.007,0.002	0.003
18616	ENSG00000167674.15	HDGFL2	chr19	+	4496918	4498031	4496918	4497152	4497957	4498031	18616	2,0,2	0,2,0	5,5,2	0,0,2	955	150	0.498463	1	1.0,0.0,1.0	1.0,1.0,0.136	-0.045
18618	ENSG00000261553.5	ENSG00000261553	chr13	+	75549772	75550242	75549772	75549862	75549975	75550242	18618	23,45,25	25,39,26	50,25,52	26,27,33	263	150	0.167845	0.933949	0.344,0.397,0.354	0.523,0.346,0.473	-0.082
18619	ENSG00000166925.9	TSC22D4	chr7	-	100467165	100467597	100467165	100467237	100467551	100467597	18619	15,18,10	1,4,0	28,29,21	0,0,3	464	150	0.0149966	0.239465	0.829,0.593,1.0	1.0,1.0,0.694	-0.091
18620	ENSG00000184281.15	TSSC4	chr11	+	2402610	2402964	2402610	2402652	2402749	2402964	18620	101,79,65	0,0,0	97,97,121	0,0,3	247	150	1	1	1.0,1.0,1.0	1.0,1.0,0.961	0.013
18621	ENSG00000120318.16	ARAP3	chr5	-	141655361	141655698	141655361	141655400	141655620	141655698	18621	2,2,0	106,100,73	2,2,2	79109121	370	150	1	1	0.008,0.008,0.0	0.01,0.007,0.007	-0.003
18622	ENSG00000120318.16	ARAP3	chr5	-	141655620	141655942	141655620	141655758	141655868	141655942	18622	2,3,4	82,106,92	8,2,1	91110132	260	150	0.8848	1	0.014,0.016,0.024	0.048,0.01,0.004	-0.003
18623	ENSG00000120318.16	ARAP3	chr5	-	141656503	141656735	141656503	141656637	141656717	141656735	18623	0,0,1	45,68,64	1,2,4	70,89,82	230	150	0.61872	1	0.0,0.0,0.01	0.009,0.014,0.031	-0.015
18624	ENSG00000120318.16	ARAP3	chr5	-	141659407	141659860	141659407	141659476	141659778	141659860	18624	0,8,2	90,71,71	2,2,3	58,80,89	452	150	0.752456	1	0.0,0.036,0.009	0.011,0.008,0.011	0.005
18625	ENSG00000120318.16	ARAP3	chr5	-	141659407	141659860	141659407	141659476	141659826	141659860	18625	11,18,27	0,1,0	35,22,28	2,2,0	500	150	0.202669	1	1.0,0.844,1.0	0.84,0.767,1.0	0.079
18626	ENSG00000120318.16	ARAP3	chr5	-	141661683	141662255	141661683	141661789	141661975	141662255	18626	17,20,13	0,0,0	21,23,21	2,0,0	336	150	1	1	1.0,1.0,1.0	0.824,1.0,1.0	0.059
18627	ENSG00000120318.16	ARAP3	chr5	-	141661683	141662255	141661683	141661789	141662102	141662255	18627	24,33,23	9,6,5	26,24,40	8,16,6	463	150	0.51733	1	0.463,0.641,0.598	0.513,0.327,0.684	0.059
18628	ENSG00000120318.16	ARAP3	chr5	-	141671691	141671980	141671691	141671752	141671894	141671980	18628	0,2,1	100,70,81	4,1,2	85,95,133	292	150	1	1	0.0,0.014,0.006	0.024,0.005,0.008	-0.006
18629	ENSG00000120318.16	ARAP3	chr5	-	141671894	141672293	141671894	141671980	141672101	141672293	18629	0,0,0	74,62,50	2,3,1	52,65,98	271	150	0.77159	1	0.0,0.0,0.0	0.021,0.025,0.006	-0.017
18630	ENSG00000120318.16	ARAP3	chr5	-	141672551	141672920	141672551	141672658	141672740	141672920	18630	1,0,1	57,68,52	0,0,0	36,62,76	232	150	1	1	0.011,0.0,0.012	0.0,0.0,0.0	0.008
18631	ENSG00000120318.16	ARAP3	chr5	-	141679544	141679846	141679544	141679656	141679760	141679846	18631	10,7,8	57,62,46	3,14,12	52,56,90	254	150	0.816414	1	0.094,0.063,0.093	0.033,0.129,0.073	0.005
18632	ENSG00000123064.13	DDX54	chr12	-	113175035	113175481	113175035	113175157	113175412	113175481	18632	0,0,1	0,0,0	0,0,0	1,0,0	405	150	1	1	NA,NA,1.0	0.0,NA,NA	1
18633	ENSG00000113649.13	TCERG1	chr5	+	146481175	146482727	146481175	146481476	146482591	146482727	18633	42,33,44	0,2,0	29,33,64	4,1,0	1265	150	0.0216979	0.300914	1.0,0.662,1.0	0.462,0.796,1.0	0.135
18634	ENSG00000113649.13	TCERG1	chr5	+	146507632	146507956	146507632	146507778	146507872	146507956	18634	1,7,7	3,0,1	4,11,6	0,3,4	244	150	0.63124	1	0.17,1.0,0.811	1.0,0.693,0.48	-0.064
18636	ENSG00000116560.11	SFPQ	chr1	-	35186946	35187251	35186946	35187122	35187202	35187251	18636	6,6,9	846963848	7,9,6	89210191229	230	150	1	1	0.005,0.004,0.007	0.005,0.006,0.003	0.001
18637	ENSG00000116560.11	SFPQ	chr1	-	35189002	35189386	35189002	35189087	35189173	35189386	18637	4,1,1	0,0,0	1,0,2	0,0,2	236	150	1	1	1.0,1.0,1.0	1.0,NA,0.389	0.305
18638	ENSG00000116560.11	SFPQ	chr1	-	35189002	35189386	35189002	35189087	35189185	35189386	18638	5,1,1	783764724	2,0,3	805853957	248	150	1	1	0.004,0.001,0.001	0.002,0.0,0.002	0.001
18639	ENSG00000116560.11	SFPQ	chr1	-	35190499	35190995	35190499	35190593	35190693	35190995	18639	4,1,0	704807702	2,0,4	779912967	250	150	1	1	0.003,0.001,0.0	0.002,0.0,0.002	0
18640	ENSG00000108592.17	FTSJ3	chr17	-	63821355	63821843	63821355	63821643	63821722	63821843	18640	2,3,3	471461406	3,4,8	405544652	229	150	1	1	0.003,0.004,0.005	0.005,0.005,0.008	-0.002
18641	ENSG00000108592.17	FTSJ3	chr17	-	63821722	63822165	63821722	63821843	63821983	63822165	18641	24,21,23	370450354	32,23,47	335402485	290	150	0.0425228	0.443259	0.032,0.024,0.033	0.047,0.029,0.048	-0.012
18642	ENSG00000108592.17	FTSJ3	chr17	-	63824636	63825104	63824636	63824737	63824824	63825104	18642	0,0,2	361383394	1,4,1	338498497	237	150	1	1	0.0,0.0,0.003	0.002,0.005,0.001	-0.002
18643	ENSG00000108592.17	FTSJ3	chr17	-	63824824	63825104	63824824	63824929	63825047	63825104	18643	0,1,1	327367336	0,6,1	340457493	268	150	1	1	0.0,0.002,0.002	0.0,0.007,0.001	-0.001
18644	ENSG00000115524.17	SF3B1	chr2	-	197400054	197400433	197400054	197400166	197400251	197400433	18644	8,7,3	507590533	9,9,5	565599730	235	150	1	1	0.01,0.008,0.004	0.01,0.009,0.004	0
18645	ENSG00000115524.17	SF3B1	chr2	-	197420180	197420542	197420180	197420227	197420427	197420542	18645	134151135	0,4,2	161199206	0,0,0	350	150	0.568878	1	1.0,0.942,0.967	1.0,1.0,1.0	-0.03
18646	ENSG00000115524.17	SF3B1	chr2	-	197420180	197420542	197420180	197420231	197420427	197420542	18646	134151135	4,7,2	161199206	6,8,7	346	150	0.479605	1	0.936,0.903,0.967	0.921,0.915,0.927	0.014
18647	ENSG00000115524.17	SF3B1	chr2	-	197420180	197420542	197420180	197420243	197420427	197420542	18647	134151135	2,0,0	161199206	0,0,0	334	150	1	1	0.968,1.0,1.0	1.0,1.0,1.0	-0.011
18648	ENSG00000115524.17	SF3B1	chr2	-	197420180	197420542	197420180	197420301	197420427	197420542	18648	134151135	0,1,0	161199206	0,0,0	276	150	1	1	1.0,0.988,1.0	1.0,1.0,1.0	-0.004
18649	ENSG00000227953.7	LINC01341	chr1	+	246783390	246784043	246783390	246783794	246783877	246784043	18649	0,0,0	0,2,0	2,0,0	2,0,2	233	150	1	1	NA,0.0,NA	0.392,NA,0.0	-0.196
18650	ENSG00000135469.14	COQ10A	chr12	+	56269058	56269427	56269058	56269251	56269424	56269427	18650	14,7,13	0,0,0	9,4,15	0,0,1	323	150	1	1	1.0,1.0,1.0	1.0,1.0,0.874	0.042
18651	ENSG00000162714.13	ZNF496	chr1	-	247309314	247309806	247309314	247309531	247309698	247309806	18651	7,17,7	0,0,3	14,12,12	2,0,2	317	150	0.428163	1	1.0,1.0,0.525	0.768,1.0,0.74	0.006
18652	ENSG00000162714.13	ZNF496	chr1	-	247310078	247310456	247310078	247310235	247310323	247310456	18652	0,3,6	1,0,0	0,7,2	0,4,0	238	150	1	1	0.0,1.0,1.0	NA,0.524,1.0	-0.095
18653	ENSG00000162714.13	ZNF496	chr1	-	247329813	247330081	247329813	247329866	247329965	247330081	18653	3,3,0	0,0,0	3,1,4	2,0,0	249	150	1	1	1.0,1.0,NA	0.475,1.0,1.0	0.175
18655	ENSG00000111271.15	ACAD10	chr12	+	111749172	111749554	111749172	111749345	111749438	111749554	18655	18,18,8	0,0,0	25,18,17	0,1,0	243	150	1	1	1.0,1.0,1.0	1.0,0.917,1.0	0.028
18656	ENSG00000111271.15	ACAD10	chr12	+	111755667	111757099	111755667	111755745	111756635	111757099	18656	41,71,35	2,0,0	50,50,74	0,1,1	1040	150	1	1	0.747,1.0,1.0	1.0,0.878,0.914	-0.015
18657	ENSG00000111271.15	ACAD10	chr12	+	111755667	111757099	111755667	111755745	111756638	111757099	18657	41,71,35	2,0,0	50,50,74	0,0,0	1043	150	1	1	0.747,1.0,1.0	1.0,1.0,1.0	-0.084
18658	ENSG00000211456.13	SACM1L	chr3	+	45689185	45690387	45689185	45689386	45690347	45690387	18658	6,4,4	0,1,0	3,9,5	0,0,0	1111	150	1	1	1.0,0.351,1.0	1.0,1.0,1.0	-0.216
18659	ENSG00000211456.13	SACM1L	chr3	+	45706779	45707318	45706779	45706907	45707111	45707318	18659	5,4,8	1,0,2	7,12,5	0,2,0	354	150	0.931317	1	0.679,1.0,0.629	1.0,0.718,1.0	-0.137
18660	ENSG00000211456.13	SACM1L	chr3	+	45713729	45714082	45713729	45713807	45714045	45714082	18660	7,0,0	1,0,0	0,7,1	0,0,0	388	150	1	1	0.73,NA,NA	NA,1.0,1.0	-0.27
18661	ENSG00000116350.18	SRSF4	chr1	-	29159373	29160517	29159373	29159486	29160440	29160517	18661	73113101	0,0,5	109125136	2,1,0	1104	150	0.317881	1	1.0,1.0,0.733	0.881,0.944,1.0	-0.031
18662	ENSG00000071462.12	BUD23	chr7	+	73683568	73683850	73683568	73683673	73683766	73683850	18662	0,2,0	162202179	0,0,0	180213230	243	150	1	1	0.0,0.006,0.0	0.0,0.0,0.0	0.002
18663	ENSG00000071462.12	BUD23	chr7	+	73683766	73684000	73683766	73683804	73683962	73684000	18663	23,18,16	0,0,0	2,7,20	0,1,0	308	150	1	1	1.0,1.0,1.0	1.0,0.773,1.0	0.076
18664	ENSG00000071462.12	BUD23	chr7	+	73686595	73686900	73686595	73686731	73686817	73686900	18664	0,2,3	292299354	0,1,3	268336357	236	150	1	1	0.0,0.004,0.005	0.0,0.002,0.005	0.001
18665	ENSG00000071462.12	BUD23	chr7	+	73686595	73686900	73686595	73686731	73686819	73686900	18665	0,2,4	2,0,0	5,4,6	0,0,0	238	150	0.252664	1	0.0,1.0,1.0	1.0,1.0,1.0	-0.333
18666	ENSG00000071462.12	BUD23	chr7	+	73686886	73687095	73686886	73686900	73686998	73687095	18666	1,0,4	286327352	1,4,1	294368422	248	150	1	1	0.002,0.0,0.007	0.002,0.007,0.001	0
18667	ENSG00000071462.12	BUD23	chr7	+	73693623	73694033	73693623	73693669	73693991	73694033	18667	16,6,4	197200165	12,21,20	195248250	472	150	0.0337045	0.384635	0.025,0.009,0.008	0.019,0.026,0.025	-0.009
18668	ENSG00000071462.12	BUD23	chr7	+	73697257	73697694	73697257	73697516	73697604	73697694	18668	50,65,54	13,5,6	55,69,114	17,15,31	238	150	0.0231016	0.310359	0.708,0.891,0.85	0.671,0.744,0.699	0.112
18669	ENSG00000198189.11	HSD17B11	chr4	-	87374360	87374824	87374360	87374414	87374698	87374824	18669	0,0,2	4,4,13	0,0,2	11,3,3	434	150	1	1	0.0,0.0,0.05	0.0,0.0,0.187	-0.046
18670	ENSG00000185730.8	ZNF696	chr8	+	143295384	143295812	143295384	143295470	143295739	143295812	18670	2,8,4	0,3,2	10,20,9	2,1,4	419	150	0.586321	1	1.0,0.488,0.417	0.642,0.877,0.446	-0.02
18671	ENSG00000258325.2	ITFG2-AS1	chr12	-	2796876	2797272	2796876	2796946	2797117	2797272	18671	0,0,0	0,1,0	0,2,1	0,0,0	321	150	1	1	NA,0.0,NA	NA,1.0,1.0	-1
18672	ENSG00000196363.10	WDR5	chr9	+	134142003	134142422	134142003	134142038	134142332	134142422	18672	0,0,0	106,124,98	2,2,0	127118120	444	150	1	1	0.0,0.0,0.0	0.005,0.006,0.0	-0.004
18673	ENSG00000196363.10	WDR5	chr9	+	134156505	134156871	134156505	134156593	134156830	134156871	18673	17,21,16	0,0,0	19,21,43	2,2,0	387	150	0.265968	1	1.0,1.0,1.0	0.786,0.803,1.0	0.137
18674	ENSG00000267714.2	ENSG00000267714	chr19	+	33219146	33220096	33219146	33219172	33219884	33220096	18674	0,0,1	0,0,0	0,0,0	0,1,0	862	150	1	1	NA,NA,1.0	NA,0.0,NA	1
18675	ENSG00000107951.15	MTPAP	chr10	-	30315962	30316204	30315962	30316036	30316117	30316204	18675	0,0,1	28,43,53	1,0,0	58,66,95	231	150	1	1	0.0,0.0,0.012	0.011,0.0,0.0	0
18676	ENSG00000197448.14	GSTK1	chr7	+	143263495	143263937	143263495	143263585	143263799	143263937	18676	5,11,8	0,0,0	4,9,26	1,3,0	364	150	0.0809987	0.631417	1.0,1.0,1.0	0.622,0.553,1.0	0.275
18677	ENSG00000197448.14	GSTK1	chr7	+	143264547	143265092	143264547	143264676	143264945	143265092	18677	49,55,63	0,0,0	44,64,85	0,1,0	419	150	1	1	1.0,1.0,1.0	1.0,0.958,1.0	0.014
18678	ENSG00000112659.14	CUL9	chr6	+	43186971	43187439	43186971	43187095	43187245	43187439	18678	3,4,2	35,43,25	2,4,4	21,31,45	300	150	0.719823	1	0.041,0.044,0.038	0.045,0.061,0.043	-0.009
18679	ENSG00000112659.14	CUL9	chr6	+	43187712	43188958	43187712	43188118	43188496	43188958	18679	4,3,0	0,0,0	2,12,9	0,0,1	528	150	1	1	1.0,1.0,NA	1.0,1.0,0.719	0.094
18680	ENSG00000112659.14	CUL9	chr6	+	43200435	43200836	43200435	43200526	43200662	43200836	18680	0,2,0	47,56,39	6,0,0	26,51,56	286	150	0.776177	1	0.0,0.018,0.0	0.108,0.0,0.0	-0.03
18681	ENSG00000112659.14	CUL9	chr6	+	43202719	43203204	43202719	43202821	43203108	43203204	18681	1,0,1	52,50,37	1,0,2	47,47,57	437	150	1	1	0.007,0.0,0.009	0.007,0.0,0.012	-0.001
18682	ENSG00000112659.14	CUL9	chr6	+	43203494	43203987	43203494	43203592	43203853	43203987	18682	8,3,4	27,37,47	2,9,10	32,57,38	411	150	0.566157	1	0.098,0.029,0.03	0.022,0.054,0.088	-0.002
18683	ENSG00000112659.14	CUL9	chr6	+	43203853	43204132	43203853	43203987	43204095	43204132	18683	10,14,6	1,2,0	5,10,18	2,0,1	258	150	0.447327	1	0.853,0.803,1.0	0.592,1.0,0.913	0.05
18684	ENSG00000112659.14	CUL9	chr6	+	43204040	43204539	43204040	43204155	43204359	43204539	18684	31,27,15	4,3,2	9,29,47	0,2,3	354	150	0.115772	0.761965	0.767,0.792,0.761	1.0,0.86,0.869	-0.136
18685	ENSG00000112659.14	CUL9	chr6	+	43204368	43204857	43204368	43204539	43204747	43204857	18685	20,6,7	46,34,40	5,19,12	46,54,48	358	150	0.712674	1	0.154,0.069,0.068	0.044,0.128,0.095	0.008
18686	ENSG00000112659.14	CUL9	chr6	+	43204940	43205423	43204940	43205115	43205262	43205423	18686	34,34,34	21,36,33	39,24,36	34,30,30	297	150	0.72121	1	0.45,0.323,0.342	0.367,0.288,0.377	0.028
18687	ENSG00000112659.14	CUL9	chr6	+	43206006	43206436	43206006	43206235	43206320	43206436	18687	0,0,0	37,52,27	0,0,1	45,26,76	235	150	1	1	0.0,0.0,0.0	0.0,0.0,0.008	-0.003
18688	ENSG00000112659.14	CUL9	chr6	+	43213153	43213567	43213153	43213294	43213437	43213567	18688	4,0,1	28,45,23	2,0,0	24,47,46	293	150	0.488193	1	0.068,0.0,0.022	0.041,0.0,0.0	0.016
18690	ENSG00000112659.14	CUL9	chr6	+	43220436	43220911	43220436	43220599	43220746	43220911	18690	1,0,1	56,62,39	0,0,1	52,52,62	297	150	1	1	0.009,0.0,0.013	0.0,0.0,0.008	0.005
18691	ENSG00000112659.14	CUL9	chr6	+	43222292	43222641	43222292	43222390	43222530	43222641	18691	0,1,1	41,50,37	0,0,0	50,67,56	290	150	1	1	0.0,0.01,0.014	0.0,0.0,0.0	0.008
18692	ENSG00000112659.14	CUL9	chr6	+	43222530	43222997	43222530	43222641	43222804	43222997	18692	9,12,10	0,2,0	15,6,9	0,0,0	313	150	1	1	1.0,0.742,1.0	1.0,1.0,1.0	-0.086
18693	ENSG00000119787.14	ATL2	chr2	-	38296356	38296700	38296356	38296590	38296685	38296700	18693	29,49,27	74,82,73	47,25,28	116141132	245	150	0.00314587	0.0941882	0.194,0.268,0.185	0.199,0.098,0.115	0.078
18694	ENSG00000170502.13	NUDT9	chr4	+	87445129	87445507	87445129	87445239	87445321	87445507	18694	2,0,0	0,0,0	7,2,2	2,0,0	232	150	1	1	1.0,NA,NA	0.694,1.0,1.0	0.102
18695	ENSG00000143418.20	CERS2	chr1	-	150966161	150966628	150966161	150966288	150966475	150966628	18695	4,9,10	447493405	4,9,8	436488619	337	150	1	1	0.004,0.008,0.011	0.004,0.008,0.006	0.002
18696	ENSG00000143418.20	CERS2	chr1	-	150966475	150966858	150966475	150966629	150966755	150966858	18696	2,5,1	449554473	5,3,5	512546634	276	150	1	1	0.002,0.005,0.001	0.005,0.003,0.004	-0.001
18697	ENSG00000143418.20	CERS2	chr1	-	150966755	150967202	150966755	150966862	150967038	150967202	18697	17,22,18	0,0,0	14,21,19	0,2,3	326	150	0.022027	0.304049	1.0,1.0,1.0	1.0,0.829,0.745	0.142
18698	ENSG00000143418.20	CERS2	chr1	-	150966755	150967202	150966755	150966858	150967073	150967202	18698	20,47,21	7,0,0	39,32,67	0,0,0	365	150	0.00444506	0.116246	0.54,1.0,1.0	1.0,1.0,1.0	-0.153
18699	ENSG00000143418.20	CERS2	chr1	-	150967066	150967416	150967066	150967202	150967391	150967416	18699	42,60,37	486501465	34,53,56	512532600	339	150	0.538866	1	0.037,0.05,0.034	0.029,0.042,0.04	0.003
18700	ENSG00000143418.20	CERS2	chr1	-	150967984	150968478	150967984	150968201	150968394	150968478	18700	1,5,0	411419428	0,2,0	466451578	343	150	1	1	0.001,0.005,0.0	0.0,0.002,0.0	0.001
18701	ENSG00000140682.19	TGFB1I1	chr16	+	31473681	31473977	31473681	31473734	31473814	31473977	18701	1,3,0	0,0,0	3,1,0	0,1,0	230	150	1	1	1.0,1.0,NA	1.0,0.395,NA	0.302
18702	ENSG00000140682.19	TGFB1I1	chr16	+	31473814	31474239	31473814	31473977	31474151	31474239	18702	2,7,0	58,52,48	2,1,1	64,75,80	324	150	0.261015	1	0.016,0.059,0.0	0.014,0.006,0.006	0.016
18703	ENSG00000140682.19	TGFB1I1	chr16	+	31474151	31474595	31474151	31474239	31474349	31474595	18703	0,3,0	68,82,73	0,2,3	81,97,117	260	150	1	1	0.0,0.021,0.0	0.0,0.012,0.015	-0.002
18704	ENSG00000140682.19	TGFB1I1	chr16	+	31474349	31474595	31474349	31474455	31474562	31474595	18704	6,3,0	98,89,84	0,0,0	88119121	257	150	0.712413	1	0.035,0.019,0.0	0.0,0.0,0.0	0.018
18705	ENSG00000140682.19	TGFB1I1	chr16	+	31474562	31476185	31474562	31474759	31476012	31476185	18705	28,39,13	0,0,0	36,25,51	0,1,0	1403	150	1	1	1.0,1.0,1.0	1.0,0.728,1.0	0.091
18706	ENSG00000171163.16	ZNF692	chr1	-	248850376	248850711	248850376	248850516	248850681	248850711	18706	2,0,1	79,87,65	4,0,0	100,88,117	315	150	1	1	0.012,0.0,0.007	0.019,0.0,0.0	0
18707	ENSG00000171163.16	ZNF692	chr1	-	248855366	248855635	248855366	248855458	248855557	248855635	18707	7,4,2	55,66,60	5,6,11	96,79,81	249	150	0.483844	1	0.071,0.035,0.02	0.03,0.044,0.076	-0.008
18708	ENSG00000171163.16	ZNF692	chr1	-	248856283	248856562	248856283	248856384	248856513	248856562	18708	18,15,24	0,0,0	12,10,11	0,0,5	279	150	0.0281946	0.352006	1.0,1.0,1.0	1.0,1.0,0.542	0.153
18709	ENSG00000171163.16	ZNF692	chr1	-	248856283	248856562	248856283	248856422	248856513	248856562	18709	3,3,12	55,48,50	1,0,5	58,63,63	241	150	0.00169864	0.0627938	0.033,0.037,0.13	0.011,0.0,0.047	0.047
18710	ENSG00000168397.17	ATG4B	chr2	+	241651009	241651335	241651009	241651111	241651268	241651335	18710	7,16,9	0,0,0	10,11,18	0,0,3	307	150	0.684354	1	1.0,1.0,1.0	1.0,1.0,0.746	0.085
18711	ENSG00000168397.17	ATG4B	chr2	+	241651883	241652314	241651883	241651974	241652276	241652314	18711	10,8,9	0,0,2	7,19,17	0,0,0	452	150	1	1	1.0,1.0,0.599	1.0,1.0,1.0	-0.134
18712	ENSG00000168397.17	ATG4B	chr2	+	241653300	241653524	241653300	241653369	241653511	241653524	18712	13,15,29	21,17,14	23,48,28	18,18,33	292	150	0.425757	1	0.241,0.312,0.516	0.396,0.578,0.304	-0.07
18713	ENSG00000168397.17	ATG4B	chr2	+	241654956	241655444	241654956	241654967	241655270	241655444	18713	8,13,20	0,0,0	8,26,39	0,0,1	453	150	1	1	1.0,1.0,1.0	1.0,1.0,0.928	0.024
18714	ENSG00000168397.17	ATG4B	chr2	+	241667811	241668221	241667811	241667995	241668142	241668221	18714	26,22,28	0,0,1	16,41,29	2,0,2	297	150	0.247612	1	1.0,1.0,0.934	0.802,1.0,0.88	0.084
18715	ENSG00000168397.17	ATG4B	chr2	+	241671311	241671551	241671311	241671405	241671497	241671551	18715	67,81,63	1,0,3	85,99,100	2,1,4	242	150	0.386059	1	0.976,1.0,0.929	0.963,0.984,0.939	0.006
18716	ENSG00000204152.14	TIMM23B	chr10	+	49952125	49952528	49952125	49952219	49952448	49952528	18716	7,8,2	55,60,40	2,6,8	58,75,82	379	150	0.329601	1	0.048,0.05,0.019	0.013,0.031,0.037	0.012
18717	ENSG00000130508.11	PXDN	chr2	-	1653564	1653980	1653564	1653723	1653915	1653980	18717	227222177	0,0,0	179215294	0,2,0	342	150	1	1	1.0,1.0,1.0	1.0,0.979,1.0	0.007
18718	ENSG00000130508.11	PXDN	chr2	-	1653564	1653980	1653564	1653785	1653915	1653980	18718	272251229	6,8,8	207256314	5,7,11	280	150	1	1	0.96,0.944,0.939	0.957,0.951,0.939	-0.001
18719	ENSG00000130508.11	PXDN	chr2	-	1663604	1665074	1663604	1663759	1664957	1665074	18719	58,82,64	15,0,0	61,73,111	0,0,0	1348	150	0.0024686	0.0796508	0.301,1.0,1.0	1.0,1.0,1.0	-0.233
18720	ENSG00000163521.16	GLB1L	chr2	-	219238494	219238792	219238494	219238584	219238704	219238792	18720	0,0,0	8,11,8	1,0,0	13,11,9	270	150	1	1	0.0,0.0,0.0	0.041,0.0,0.0	-0.014
18721	ENSG00000163521.16	GLB1L	chr2	-	219242813	219243310	219242813	219242918	219243079	219243310	18721	2,2,0	0,2,0	0,1,3	0,0,0	311	150	1	1	1.0,0.325,NA	NA,1.0,1.0	-0.338
18722	ENSG00000163521.16	GLB1L	chr2	-	219242813	219243310	219242813	219242918	219243147	219243310	18722	7,5,3	5,13,5	3,5,5	12,9,17	379	150	0.207576	1	0.357,0.132,0.192	0.09,0.18,0.104	0.102
18723	ENSG00000171094.18	ALK	chr2	-	29226758	29227074	29226758	29226786	29226921	29227074	18723	4,1,0	1,0,0	2,2,2	0,0,0	285	150	1	1	0.678,1.0,NA	1.0,1.0,1.0	-0.161
18724	ENSG00000171094.18	ALK	chr2	-	29226758	29227074	29226758	29226839	29226921	29227074	18724	4,1,0	0,0,0	2,2,2	0,0,1	232	150	1	1	1.0,1.0,NA	1.0,1.0,0.564	0.145
18725	ENSG00000048707.15	VPS13D	chr1	+	12311455	12311925	12311455	12311625	12311812	12311925	18725	0,0,0	15,20,21	1,0,2	17,26,14	337	150	1	1	0.0,0.0,0.0	0.026,0.0,0.06	-0.029
18726	ENSG00000088280.20	ASAP3	chr1	-	23433475	23433693	23433475	23433532	23433625	23433693	18726	0,1,0	55,64,64	0,0,0	62,71,87	243	150	1	1	0.0,0.01,0.0	0.0,0.0,0.0	0.003
18727	ENSG00000088280.20	ASAP3	chr1	-	23437178	23437472	23437178	23437320	23437423	23437472	18727	2,0,0	69,58,71	0,0,0	56,71,105	253	150	1	1	0.017,0.0,0.0	0.0,0.0,0.0	0.006
18728	ENSG00000088280.20	ASAP3	chr1	-	23441349	23441806	23441349	23441473	23441654	23441806	18728	6,11,2	45,61,60	3,0,5	49,61,74	331	150	0.011513	0.207041	0.057,0.076,0.015	0.027,0.0,0.03	0.03
18729	ENSG00000171853.16	TRAPPC12	chr2	+	3421882	3422256	3421882	3421994	3422174	3422256	18729	0,0,0	2,0,0	0,0,1	0,0,0	330	150	1	1	0.0,NA,NA	NA,NA,1.0	-1
18730	ENSG00000135541.22	AHI1	chr6	-	135301407	135302817	135301407	135301504	135302701	135302817	18730	128115130	0,0,0	173166189	2,0,0	1347	150	1	1	1.0,1.0,1.0	0.906,1.0,1.0	0.031
18732	ENSG00000271109.2	ENSG00000271109	chr19	-	34860173	34860576	34860173	34860302	34860471	34860576	18732	9,10,10	0,0,0	11,5,26	0,1,0	319	150	1	1	1.0,1.0,1.0	1.0,0.702,1.0	0.099
18733	ENSG00000187134.14	AKR1C1	chr10	+	4965490	4966081	4965490	4965541	4965913	4966081	18733	3,4,2	0,0,0	8,3,7	0,2,0	522	150	0.527982	1	1.0,1.0,1.0	1.0,0.301,1.0	0.233
18734	ENSG00000143442.22	POGZ	chr1	-	151408099	151408440	151408099	151408240	151408408	151408440	18734	23,16,11	91,106,68	31,31,48	65104128	318	150	0.000587318	0.0315016	0.107,0.066,0.071	0.184,0.123,0.15	-0.071
18735	ENSG00000143442.22	POGZ	chr1	-	151408408	151408720	151408408	151408581	151408693	151408720	18735	0,2,0	86112120	3,0,5	127135155	262	150	1	1	0.0,0.01,0.0	0.013,0.0,0.018	-0.007
18736	ENSG00000161010.16	MRNIP	chr5	-	179837759	179838255	179837759	179837885	179838072	179838255	18736	44,34,36	0,2,0	49,43,53	2,1,2	337	150	0.155233	0.89666	1.0,0.883,1.0	0.916,0.95,0.922	0.032
18737	ENSG00000161010.16	MRNIP	chr5	-	179837759	179838255	179837759	179837885	179838079	179838255	18737	44,34,36	0,0,0	49,42,53	2,2,0	344	150	0.734129	1	1.0,1.0,1.0	0.914,0.902,1.0	0.061
18738	ENSG00000161010.16	MRNIP	chr5	-	179840239	179840959	179840239	179840652	179840871	179840959	18738	70,63,53	0,0,0	53,87,87	0,0,1	369	150	1	1	1.0,1.0,1.0	1.0,1.0,0.973	0.009
18739	ENSG00000105520.11	PLPPR2	chr19	+	11363712	11364215	11363712	11363819	11364154	11364215	18739	4,6,8	0,0,0	6,10,7	2,0,0	485	150	0.747942	1	1.0,1.0,1.0	0.481,1.0,1.0	0.173
18740	ENSG00000022840.17	RNF10	chr12	+	120563417	120563905	120563417	120563623	120563809	120563905	18740	0,1,0	171197169	0,0,2	209249264	336	150	1	1	0.0,0.002,0.0	0.0,0.0,0.003	0
18741	ENSG00000022840.17	RNF10	chr12	+	120565071	120565523	120565071	120565189	120565427	120565523	18741	2,1,2	137,124,92	1,0,2	160139197	388	150	1	1	0.006,0.003,0.008	0.002,0.0,0.004	0.004
18742	ENSG00000164180.14	TMEM161B	chr5	-	88202683	88203075	88202683	88202882	88202961	88203075	18742	22,25,17	0,0,1	20,22,25	0,0,0	229	150	1	1	1.0,1.0,0.918	1.0,1.0,1.0	-0.027
18743	ENSG00000110536.14	PTPMT1	chr11	+	47565598	47565964	47565598	47565796	47565905	47565964	18743	66,67,82	118,98,133	68,99,85	115133151	259	150	0.870572	1	0.245,0.284,0.263	0.255,0.301,0.246	-0.003
18744	ENSG00000077522.15	ACTN2	chr1	+	236736895	236737214	236736895	236736912	236737121	236737214	18744	3,3,7	1,0,0	6,2,6	0,0,0	359	150	1	1	0.556,1.0,1.0	1.0,1.0,1.0	-0.148
18745	ENSG00000130600.20	H19	chr11	-	1996282	1996571	1996282	1996421	1996517	1996571	18745	0,0,1	996,42,72	4,0,0	25,116,33	246	150	0.883251	1	0.0,0.0,0.008	0.089,0.0,0.0	-0.027
18746	ENSG00000134313.17	KIDINS220	chr2	-	8776747	8778727	8776747	8776950	8778638	8778727	18746	3,5,1	0,0,0	1,3,4	0,1,0	1838	150	1	1	1.0,1.0,1.0	1.0,0.197,1.0	0.268
18747	ENSG00000067445.22	TRO	chrX	+	54920795	54921052	54920795	54920878	54920965	54921052	18747	3,19,10	0,0,0	15,15,13	0,1,0	237	150	1	1	1.0,1.0,1.0	1.0,0.905,1.0	0.032
18748	ENSG00000067445.22	TRO	chrX	+	54924380	54924733	54924380	54924555	54924669	54924733	18748	3,5,2	139118148	1,2,12	112151170	264	150	0.369787	1	0.012,0.024,0.008	0.005,0.007,0.039	-0.002
18749	ENSG00000067445.22	TRO	chrX	+	54926409	54926670	54926409	54926489	54926582	54926670	18749	2,9,5	102,107,89	1,3,9	106107144	243	150	0.312104	1	0.012,0.049,0.034	0.006,0.017,0.037	0.012
18750	ENSG00000067445.22	TRO	chrX	+	54926582	54927105	54926582	54926670	54927042	54927105	18750	106133100	1,0,0	145140151	0,0,4	522	150	0.552247	1	0.968,1.0,1.0	1.0,1.0,0.916	0.017
18751	ENSG00000067445.22	TRO	chrX	+	54926582	54927105	54926582	54926705	54927042	54927105	18751	95,116,80	0,0,0	130114134	0,0,2	487	150	1	1	1.0,1.0,1.0	1.0,1.0,0.954	0.015
18752	ENSG00000067445.22	TRO	chrX	+	54928602	54931031	54928602	54928710	54930860	54931031	18752	168518641617	0,2,0	173920772464	0,0,0	2300	150	1	1	1.0,0.984,1.0	1.0,1.0,1.0	-0.005
18753	ENSG00000241945.8	PWP2	chr21	+	44115392	44115744	44115392	44115399	44115690	44115744	18753	0,0,0	3,2,2	0,2,0	5,7,1	441	150	1	1	0.0,0.0,0.0	0.0,0.089,0.0	-0.03
18754	ENSG00000197136.5	PCNX3	chr11	+	65617139	65617509	65617139	65617348	65617469	65617509	18754	3,7,2	0,0,1	7,6,8	0,0,0	271	150	1	1	1.0,1.0,0.525	1.0,1.0,1.0	-0.158
18755	ENSG00000197136.5	PCNX3	chr11	+	65617139	65617509	65617139	65617349	65617469	65617509	18755	3,7,1	44,53,58	7,6,8	43,52,65	270	150	0.0753263	0.60572	0.036,0.068,0.009	0.083,0.06,0.064	-0.031
18756	ENSG00000197136.5	PCNX3	chr11	+	65624557	65625016	65624557	65624581	65624924	65625016	18756	12,6,3	54,52,43	14,22,23	47,66,89	493	150	0.00396753	0.107823	0.063,0.034,0.021	0.083,0.092,0.073	-0.043
18757	ENSG00000197136.5	PCNX3	chr11	+	65624557	65625016	65624557	65624736	65624924	65625016	18757	2,4,2	1,0,0	0,8,7	0,0,0	338	150	1	1	0.47,1.0,1.0	NA,1.0,1.0	-0.177
18758	ENSG00000197136.5	PCNX3	chr11	+	65625126	65625507	65625126	65625280	65625404	65625507	18758	1,4,1	48,29,35	2,0,0	22,60,52	274	150	0.754649	1	0.011,0.07,0.015	0.047,0.0,0.0	0.016
18759	ENSG00000197136.5	PCNX3	chr11	+	65625626	65626054	65625626	65625744	65625903	65626054	18759	1,3,4	35,79,62	1,8,19	71,53,54	309	150	0.000619252	0.0325383	0.014,0.018,0.03	0.007,0.068,0.146	-0.053
18760	ENSG00000197136.5	PCNX3	chr11	+	65625903	65626779	65625903	65626054	65626674	65626779	18760	2,7,5	0,0,7	5,10,9	3,0,5	770	150	0.274932	1	1.0,1.0,0.122	0.245,1.0,0.26	0.206
18761	ENSG00000197136.5	PCNX3	chr11	+	65629356	65629686	65629356	65629415	65629519	65629686	18761	0,0,0	65,79,60	0,2,0	53,61,107	254	150	1	1	0.0,0.0,0.0	0.0,0.019,0.0	-0.006
18762	ENSG00000197136.5	PCNX3	chr11	+	65635930	65636307	65635930	65636031	65636173	65636307	18762	2,4,3	11,6,4	1,9,7	5,8,5	292	150	0.169732	0.940424	0.085,0.255,0.278	0.093,0.366,0.418	-0.086
18764	ENSG00000115241.11	PPM1G	chr2	-	27384672	27385102	27384672	27384767	27384974	27385102	18764	174318101569	8,8,4	178521032538	5,2,5	357	150	1	1	0.989,0.99,0.994	0.993,0.998,0.995	-0.004
18765	ENSG00000115241.11	PPM1G	chr2	-	27385546	27385879	27385546	27385652	27385746	27385879	18765	9,5,5	0,0,0	4,3,7	0,3,0	244	150	0.239332	1	1.0,1.0,1.0	1.0,0.381,1.0	0.206
18766	ENSG00000115241.11	PPM1G	chr2	-	27385546	27385879	27385546	27385665	27385746	27385879	18766	9,5,5	0,0,1	4,3,7	0,0,0	231	150	1	1	1.0,1.0,0.765	1.0,1.0,1.0	-0.078
18767	ENSG00000171848.16	RRM2	chr2	+	10128847	10129315	10128847	10128952	10129040	10129315	18767	1,5,4	174161130	2,0,1	144212197	238	150	0.766836	1	0.004,0.019,0.019	0.009,0.0,0.003	0.01
18768	ENSG00000171848.16	RRM2	chr2	+	10129040	10129315	10129040	10129154	10129233	10129315	18768	9,8,9	191201140	4,13,13	212223269	229	150	0.722836	1	0.03,0.025,0.04	0.012,0.037,0.031	0.005
18769	ENSG00000171848.16	RRM2	chr2	+	10129098	10129315	10129098	10129154	10129241	10129315	18769	9,8,8	0,0,0	4,13,12	1,0,0	237	150	1	1	1.0,1.0,1.0	0.717,1.0,1.0	0.094
18770	ENSG00000111653.20	ING4	chr12	-	6652270	6652415	6652270	6652309	6652409	6652415	18770	471552452	0,0,0	516529629	0,0,1	250	150	1	1	1.0,1.0,1.0	1.0,1.0,0.997	0.001
18771	ENSG00000111653.20	ING4	chr12	-	6652661	6653050	6652661	6652767	6652971	6653050	18771	109,96,119	1,3,0	119,78,123	0,3,1	354	150	0.957758	1	0.979,0.931,1.0	1.0,0.917,0.981	0.004
18772	ENSG00000111653.20	ING4	chr12	-	6652971	6653396	6652971	6653050	6653229	6653396	18772	10,15,15	190208220	12,16,10	243240281	329	150	0.30877	1	0.023,0.032,0.03	0.022,0.029,0.016	0.006
18773	ENSG00000133056.14	PIK3C2B	chr1	-	204445955	204446144	204445955	204446005	204446086	204446144	18773	28,20,24	0,0,1	27,30,36	1,0,7	231	150	0.00226971	0.0745142	1.0,1.0,0.94	0.946,1.0,0.77	0.075
18775	ENSG00000112941.14	TENT4A	chr5	+	6745914	6746427	6745914	6746085	6746213	6746427	18775	7,9,6	0,0,0	16,10,16	0,2,1	278	150	0.763178	1	1.0,1.0,1.0	1.0,0.73,0.896	0.125
18776	ENSG00000112941.14	TENT4A	chr5	+	6749199	6749657	6749199	6749350	6749556	6749657	18776	3,2,7	0,0,0	5,5,5	0,1,0	356	150	1	1	1.0,1.0,1.0	1.0,0.678,1.0	0.107
18777	ENSG00000036549.13	ZZZ3	chr1	-	77581775	77582099	77581775	77581888	77581978	77582099	18777	0,2,0	19,21,19	0,1,2	19,30,43	240	150	1	1	0.0,0.056,0.0	0.0,0.02,0.028	0.003
18778	ENSG00000036549.13	ZZZ3	chr1	-	77581775	77582099	77581775	77581891	77581978	77582099	18778	0,2,0	27,31,35	0,1,2	23,42,46	237	150	1	1	0.0,0.039,0.0	0.0,0.015,0.027	-0.001
18779	ENSG00000088179.9	PTPN4	chr2	+	119877301	119877542	119877301	119877365	119877442	119877542	18779	0,1,1	4,5,0	1,0,0	4,4,0	227	150	1	1	0.0,0.117,1.0	0.142,0.0,NA	0.301
18780	ENSG00000088179.9	PTPN4	chr2	+	119877301	119877542	119877301	119877365	119877463	119877542	18780	0,2,1	25,30,30	1,0,0	20,32,41	248	150	1	1	0.0,0.039,0.02	0.029,0.0,0.0	0.01
18781	ENSG00000088179.9	PTPN4	chr2	+	119915178	119916690	119915178	119915242	119916611	119916690	18781	6,0,5	0,0,0	1,12,0	1,0,0	1519	150	1	1	1.0,NA,1.0	0.09,1.0,NA	0.455
18782	ENSG00000088179.9	PTPN4	chr2	+	119915178	119916690	119915178	119915242	119916622	119916690	18782	6,0,5	5,0,2	1,12,0	1,1,3	1530	150	1	1	0.105,NA,0.197	0.089,0.541,0.0	-0.059
18783	ENSG00000088179.9	PTPN4	chr2	+	119956843	119957042	119956843	119956934	119957015	119957042	18783	0,0,1	43,27,42	1,0,0	44,46,46	231	150	1	1	0.0,0.0,0.015	0.015,0.0,0.0	0
18784	ENSG00000103160.12	HSDL1	chr16	-	84129985	84130431	84129985	84130171	84130266	84130431	18784	103,103,91	0,0,0	108148123	1,0,0	245	150	1	1	1.0,1.0,1.0	0.985,1.0,1.0	0.005
18785	ENSG00000100441.10	KHNYN	chr14	+	24430223	24430931	24430223	24430623	24430713	24430931	18785	9,12,15	3,0,1	7,20,15	0,1,1	240	150	1	1	0.652,1.0,0.904	1.0,0.926,0.904	-0.091
18786	ENSG00000171307.19	ZDHHC16	chr10	+	97455564	97456018	97455564	97455783	97455973	97456018	18786	4,5,13	58,52,47	3,14,15	49,65,76	340	150	0.49196	1	0.03,0.041,0.109	0.026,0.087,0.08	-0.004
18787	ENSG00000144567.11	RETREG2	chr2	+	219179732	219180239	219179732	219179763	219180019	219180239	18787	5,6,6	0,0,0	9,4,7	2,0,0	406	150	1	1	1.0,1.0,1.0	0.624,1.0,1.0	0.125
18788	ENSG00000144567.11	RETREG2	chr2	+	219179732	219180239	219179732	219179763	219180166	219180239	18788	66,76,66	0,0,0	64,83,92	0,1,1	553	150	1	1	1.0,1.0,1.0	1.0,0.957,0.961	0.027
18789	ENSG00000144567.11	RETREG2	chr2	+	219181368	219181834	219181368	219181463	219181639	219181834	18789	4,3,3	231231200	10,22,7	239262294	326	150	0.00144517	0.0561756	0.008,0.006,0.007	0.019,0.037,0.011	-0.015
18790	ENSG00000144567.11	RETREG2	chr2	+	219181639	219182136	219181639	219181775	219182012	219182136	18790	3,11,10	239265220	9,2,16	267291378	387	150	0.878873	1	0.005,0.016,0.017	0.013,0.003,0.016	0.002
18791	ENSG00000089737.18	DDX24	chr14	-	94079024	94079621	94079024	94079069	94079236	94079621	18791	5,6,6	0,0,2	3,9,15	0,0,0	317	150	1	1	1.0,1.0,0.587	1.0,1.0,1.0	-0.138
18792	ENSG00000161682.15	FAM171A2	chr17	-	44355710	44356074	44355710	44355766	44355957	44356074	18792	68,54,53	1,0,0	56,70,81	0,0,0	341	150	1	1	0.968,1.0,1.0	1.0,1.0,1.0	-0.011
18793	ENSG00000161682.15	FAM171A2	chr17	-	44355710	44356074	44355710	44355841	44355957	44356074	18793	8,1,3	130148132	3,3,6	144143192	266	150	0.779683	1	0.034,0.004,0.013	0.012,0.012,0.017	0.003
18794	ENSG00000161682.15	FAM171A2	chr17	-	44355710	44356074	44355710	44355857	44355957	44356074	18794	5,1,2	0,0,0	2,2,1	2,6,0	250	150	3.02522e-06	0.000743699	1.0,1.0,1.0	0.375,0.167,1.0	0.486
18795	ENSG00000161682.15	FAM171A2	chr17	-	44355951	44356352	44355951	44356074	44356172	44356352	18795	0,0,1	96,92,76	5,0,1	59,87,111	248	150	0.923773	1	0.0,0.0,0.008	0.049,0.0,0.005	-0.015
18796	ENSG00000196365.12	LONP1	chr19	-	5693297	5693786	5693297	5693462	5693551	5693786	18796	2,3,3	308301258	0,1,0	343402417	239	150	1	1	0.004,0.006,0.007	0.0,0.002,0.0	0.005
18797	ENSG00000196365.12	LONP1	chr19	-	5693297	5693786	5693297	5693462	5693584	5693786	18797	2,2,2	0,0,2	0,1,0	0,0,0	272	150	1	1	1.0,1.0,0.355	NA,1.0,NA	-0.215
18798	ENSG00000196365.12	LONP1	chr19	-	5696248	5696757	5696248	5696371	5696482	5696757	18798	16,5,5	0,1,0	8,10,29	0,0,0	261	150	1	1	1.0,0.742,1.0	1.0,1.0,1.0	-0.086
18799	ENSG00000196365.12	LONP1	chr19	-	5707059	5707347	5707059	5707143	5707225	5707347	18799	7,5,3	0,2,0	5,3,3	1,0,0	232	150	1	1	1.0,0.618,1.0	0.764,1.0,1.0	-0.049
18800	ENSG00000196365.12	LONP1	chr19	-	5707811	5708121	5707811	5707826	5708069	5708121	18800	53,39,36	4,6,4	45,85,67	0,3,6	393	150	0.0432789	0.447975	0.835,0.713,0.775	1.0,0.915,0.81	-0.134
18801	ENSG00000162981.14	LRATD1	chr2	+	14649312	14649641	14649312	14649453	14649538	14649641	18801	16,25,17	3,2,3	17,26,23	0,0,2	235	150	0.00149488	0.0576994	0.773,0.889,0.783	1.0,1.0,0.88	-0.145
18802	ENSG00000128609.16	NDUFA5	chr7	-	123557403	123557772	123557403	123557448	123557759	123557772	18802	0,0,1	0,0,0	2,1,1	0,0,2	461	150	1	1	NA,NA,1.0	1.0,1.0,0.14	0.287
18803	ENSG00000172936.16	MYD88	chr3	+	38140387	38140848	38140387	38140568	38140799	38140848	18803	31,24,28	0,0,0	32,46,32	0,0,2	381	150	1	1	1.0,1.0,1.0	1.0,1.0,0.863	0.046
18804	ENSG00000172936.16	MYD88	chr3	+	38140799	38141265	38140799	38140848	38141131	38141265	18804	0,0,0	50,42,40	2,2,6	44,60,54	433	150	0.379391	1	0.0,0.0,0.0	0.016,0.011,0.037	-0.021
18805	ENSG00000269749.1	ENSG00000269749	chr19	-	40048756	40049056	40048756	40048796	40048917	40049056	18805	0,4,2	0,0,0	1,2,0	0,1,1	271	150	1	1	NA,1.0,1.0	1.0,0.525,0.0	0.492
18806	ENSG00000163029.16	SMC6	chr2	-	17745826	17746103	17745826	17745951	17746067	17746103	18806	6,4,5	0,0,0	5,11,4	2,1,0	266	150	0.621306	1	1.0,1.0,1.0	0.585,0.861,1.0	0.185
18807	ENSG00000145920.15	CPLX2	chr5	+	175878651	175879059	175878651	175878770	175878907	175879059	18807	1,1,0	93,99,98	0,0,0	67111137	287	150	1	1	0.006,0.005,0.0	0.0,0.0,0.0	0.004
18808	ENSG00000178295.15	GEN1	chr2	+	17770995	17771287	17770995	17771098	17771195	17771287	18808	5,3,4	0,5,6	11,7,9	7,11,5	247	150	0.77987	1	1.0,0.267,0.288	0.488,0.279,0.522	0.089
18809	ENSG00000010244.19	ZNF207	chr17	+	32351501	32351912	32351501	32351629	32351742	32351912	18809	3,6,7	2,0,0	16,16,9	0,0,0	263	150	0.727551	1	0.461,1.0,1.0	1.0,1.0,1.0	-0.18
18810	ENSG00000010244.19	ZNF207	chr17	+	32360601	32360967	32360601	32360765	32360891	32360967	18810	15,14,13	257242226	19,25,15	239316344	276	150	0.528549	1	0.031,0.03,0.03	0.041,0.041,0.023	-0.005
18811	ENSG00000010244.19	ZNF207	chr17	+	32369298	32369745	32369298	32369454	32369598	32369745	18811	3,4,8	267309262	16,18,10	343365417	294	150	0.00862336	0.176498	0.006,0.007,0.015	0.023,0.025,0.012	-0.011
18812	ENSG00000010244.19	ZNF207	chr17	+	32369598	32370082	32369598	32369745	32369999	32370082	18812	272241271	5,0,6	329351391	12,5,2	404	150	0.431816	1	0.953,1.0,0.944	0.911,0.963,0.986	0.012
18813	ENSG00000010244.19	ZNF207	chr17	+	32369598	32370082	32369598	32369782	32369999	32370082	18813	250217231	0,3,4	271332368	3,4,3	367	150	0.773263	1	1.0,0.967,0.959	0.974,0.971,0.98	0
18814	ENSG00000198791.12	CNOT7	chr8	-	17243169	17243545	17243169	17243185	17243441	17243545	18814	4,7,4	5,1,7	2,3,0	0,2,1	406	150	0.442553	1	0.228,0.721,0.174	1.0,0.357,0.0	-0.078
18815	ENSG00000213639.10	PPP1CB	chr2	+	28751829	28752176	28751829	28751859	28752037	28752176	18815	79,111,81	1,0,0	77,75,102	0,0,0	328	150	1	1	0.973,1.0,1.0	1.0,1.0,1.0	-0.009
18816	ENSG00000213639.10	PPP1CB	chr2	+	28751829	28752176	28751829	28751871	28752037	28752176	18816	79,111,81	0,1,1	77,74,102	2,2,0	316	150	0.647919	1	1.0,0.981,0.975	0.948,0.946,1.0	0.021
18817	ENSG00000213639.10	PPP1CB	chr2	+	28751829	28752176	28751829	28751940	28752037	28752176	18817	73,101,79	0,0,2	75,74,96	0,0,0	247	150	1	1	1.0,1.0,0.96	1.0,1.0,1.0	-0.013
18818	ENSG00000174521.8	TTC9B	chr19	-	40216057	40216547	40216057	40216272	40216461	40216547	18818	88,87,51	4,0,0	76,98,92	0,3,0	339	150	0.946012	1	0.907,1.0,1.0	1.0,0.935,1.0	-0.009
18819	ENSG00000138768.15	USO1	chr4	+	75770441	75770924	75770441	75770539	75770821	75770924	18819	0,0,0	129142109	0,0,1	93144186	432	150	1	1	0.0,0.0,0.0	0.0,0.0,0.002	-0.001
18820	ENSG00000118965.16	WDR35	chr2	-	19945785	19946104	19945785	19945996	19946066	19946104	18820	2,5,2	0,0,0	5,0,0	0,0,2	220	150	1	1	1.0,1.0,1.0	1.0,NA,0.0	0.5
18821	ENSG00000118965.16	WDR35	chr2	-	19988814	19989282	19988814	19988876	19989164	19989282	18821	0,0,0	4,5,0	3,2,0	3,0,3	438	150	1	1	0.0,0.0,NA	0.255,1.0,0.0	-0.418
18822	ENSG00000102858.13	MGRN1	chr16	+	4686258	4690972	4686258	4686623	4688795	4690972	18822	32,32,24	0,0,0	24,33,39	0,2,0	2322	150	0.792765	1	1.0,1.0,1.0	1.0,0.516,1.0	0.161
18823	ENSG00000119729.12	RHOQ	chr2	+	46576560	46576879	46576560	46576656	46576748	46576879	18823	13,17,10	10,12,0	27,7,20	5,11,5	242	150	0.907	1	0.446,0.468,1.0	0.77,0.283,0.713	0.049
18824	ENSG00000119729.12	RHOQ	chr2	+	46580556	46581046	46580556	46580724	46580927	46581046	18824	19,25,18	9,0,8	43,50,45	5,4,19	353	150	0.79469	1	0.473,1.0,0.489	0.785,0.842,0.502	-0.056
18825	ENSG00000197694.18	SPTAN1	chr9	+	128607576	128607989	128607576	128607703	128607851	128607989	18825	2,2,3	348374325	4,5,10	368388480	298	150	1	1	0.003,0.003,0.005	0.005,0.006,0.01	-0.003
18826	ENSG00000197694.18	SPTAN1	chr9	+	128607603	128608045	128607603	128607703	128607864	128608045	18826	2,2,1	0,0,0	4,5,6	0,0,18	311	150	0.00629816	0.143709	1.0,1.0,1.0	1.0,1.0,0.139	0.287
18827	ENSG00000197694.18	SPTAN1	chr9	+	128607864	128608276	128607864	128608045	128608129	128608276	18827	12,15,12	0,1,2	9,11,21	2,2,3	234	150	0.029043	0.357839	1.0,0.906,0.794	0.743,0.779,0.818	0.12
18828	ENSG00000197694.18	SPTAN1	chr9	+	128607864	128608276	128607864	128608049	128608129	128608276	18828	3,2,3	306280239	4,5,6	264325367	230	150	1	1	0.006,0.005,0.008	0.01,0.01,0.011	-0.004
18829	ENSG00000197694.18	SPTAN1	chr9	+	128608873	128609283	128608873	128608977	128609121	128609283	18829	3,6,1	446407340	6,7,5	407471536	294	150	1	1	0.003,0.007,0.001	0.007,0.008,0.005	-0.003
18830	ENSG00000197694.18	SPTAN1	chr9	+	128627924	128628370	128627924	128627942	128628204	128628370	18830	12,22,19	0,0,0	28,26,31	0,4,0	412	150	0.229972	1	1.0,1.0,1.0	1.0,0.703,1.0	0.099
18831	ENSG00000197694.18	SPTAN1	chr9	+	128632441	128632718	128632441	128632484	128632571	128632718	18831	0,1,1	278283247	3,1,3	273356319	237	150	1	1	0.0,0.002,0.003	0.007,0.002,0.006	-0.003
18832	ENSG00000197694.18	SPTAN1	chr9	+	128632685	128632953	128632685	128632718	128632784	128632953	18832	2,1,1	0,0,0	1,4,2	0,0,2	216	150	0.666095	1	1.0,1.0,1.0	1.0,1.0,0.41	0.197
18833	ENSG00000197694.18	SPTAN1	chr9	+	128632571	128632953	128632571	128632718	128632807	128632953	18833	4,2,3	368425339	1,4,5	477466508	239	150	1	1	0.007,0.003,0.006	0.001,0.005,0.006	0.001
18834	ENSG00000197694.18	SPTAN1	chr9	+	128632685	128632953	128632685	128632718	128632809	128632953	18834	6,6,3	0,0,3	3,10,4	0,0,0	241	150	0.241952	1	1.0,1.0,0.384	1.0,1.0,1.0	-0.205
18835	ENSG00000283782.2	ENSG00000283782	chr5	+	132594561	132595044	132594561	132594677	132594868	132595044	18835	5,0,5	0,0,0	7,6,11	0,1,0	341	150	1	1	1.0,NA,1.0	1.0,0.725,1.0	0.092
18836	ENSG00000186453.13	FAM228A	chr2	+	24175484	24175878	24175484	24175573	24175664	24175878	18836	3,0,0	0,1,6	0,3,0	0,0,0	241	150	1	1	1.0,0.0,0.0	NA,1.0,NA	-0.667
18837	ENSG00000184924.6	PTRHD1	chr2	-	24790274	24790733	24790274	24790581	24790691	24790733	18837	1,0,1	0,0,0	2,0,1	0,0,2	260	150	1	1	1.0,NA,1.0	1.0,NA,0.224	0.388
18838	ENSG00000138031.15	ADCY3	chr2	-	24841258	24841616	24841258	24841386	24841555	24841616	18838	0,11,7	36,44,41	11,16,12	47,52,52	319	150	0.0506907	0.485512	0.0,0.105,0.074	0.099,0.126,0.098	-0.048
18839	ENSG00000100023.20	PPIL2	chr22	+	21669912	21671059	21669912	21669962	21670669	21671059	18839	56,96,58	0,0,0	67,77,104	0,3,6	857	150	2.25797e-05	0.00340344	1.0,1.0,1.0	1.0,0.818,0.752	0.143
18840	ENSG00000100023.20	PPIL2	chr22	+	21669912	21671059	21669912	21669962	21671009	21671059	18840	99137102	0,0,0	97133179	2,0,0	1197	150	1	1	1.0,1.0,1.0	0.859,1.0,1.0	0.047
18841	ENSG00000100023.20	PPIL2	chr22	+	21670565	21671059	21670565	21670611	21671009	21671059	18841	49,46,47	0,0,2	32,64,77	0,0,1	548	150	1	1	1.0,1.0,0.865	1.0,1.0,0.955	-0.03
18843	ENSG00000100023.20	PPIL2	chr22	+	21692854	21693872	21692854	21693142	21693815	21693872	18843	39,51,41	0,0,0	41,43,99	0,1,0	823	150	1	1	1.0,1.0,1.0	1.0,0.887,1.0	0.038
18844	ENSG00000100023.20	PPIL2	chr22	+	21694936	21695496	21694936	21695049	21695397	21695496	18844	33,22,27	3,1,1	29,39,42	2,4,4	498	150	0.241843	1	0.768,0.869,0.891	0.814,0.746,0.76	0.069
18845	ENSG00000053372.5	MRTO4	chr1	+	19258478	19258739	19258478	19258553	19258680	19258739	18845	4,0,1	94105114	0,3,2	107137147	277	150	1	1	0.023,0.0,0.005	0.0,0.012,0.007	0.003
18846	ENSG00000223960.8	CHROMR	chr2	+	178426365	178426661	178426365	178426505	178426592	178426661	18846	25,35,15	0,0,0	22,41,32	0,0,1	237	150	1	1	1.0,1.0,1.0	1.0,1.0,0.953	0.016
18847	ENSG00000223960.8	CHROMR	chr2	+	178426365	178426661	178426365	178426505	178426598	178426661	18847	25,35,19	0,0,0	22,41,32	0,1,0	243	150	1	1	1.0,1.0,1.0	1.0,0.962,1.0	0.013
18848	ENSG00000223960.8	CHROMR	chr2	+	178430245	178430889	178430245	178430596	178430677	178430889	18848	3,17,23	0,0,1	17,21,17	1,0,0	231	150	1	1	1.0,1.0,0.937	0.917,1.0,1.0	0.007
18849	ENSG00000223960.8	CHROMR	chr2	+	178430245	178430889	178430245	178430596	178430694	178430889	18849	5,20,24	6,2,8	20,22,18	4,9,13	248	150	0.716264	1	0.335,0.858,0.645	0.752,0.597,0.456	0.011
18850	ENSG00000223960.8	CHROMR	chr2	+	178430245	178430889	178430245	178430325	178430769	178430889	18850	22,33,25	0,0,0	39,26,29	2,0,0	594	150	1	1	1.0,1.0,1.0	0.831,1.0,1.0	0.056
18851	ENSG00000131381.12	RBSN	chr3	-	15084730	15085045	15084730	15084896	15084999	15085045	18851	0,6,0	28,34,24	0,2,0	27,37,39	253	150	0.286014	1	0.0,0.095,0.0	0.0,0.031,0.0	0.021
18852	ENSG00000160714.10	UBE2Q1	chr1	-	154550408	154550757	154550408	154550469	154550628	154550757	18852	6,0,0	0,2,1	6,6,8	0,0,0	309	150	0.000474728	0.0268579	1.0,0.0,0.0	1.0,1.0,1.0	-0.667
18853	ENSG00000160714.10	UBE2Q1	chr1	-	154550408	154550757	154550408	154550469	154550661	154550757	18853	6,0,0	0,3,0	6,6,8	0,2,0	342	150	1	1	1.0,0.0,NA	1.0,0.568,1.0	-0.356
18854	ENSG00000160714.10	UBE2Q1	chr1	-	154550628	154551004	154550628	154550757	154550937	154551004	18854	5,6,1	0,6,0	4,15,18	0,0,0	330	150	0.0120858	0.211502	1.0,0.312,1.0	1.0,1.0,1.0	-0.229
18855	ENSG00000160714.10	UBE2Q1	chr1	-	154551459	154551947	154551459	154551492	154551770	154551947	18855	17,13,11	320327326	3,18,15	280316423	428	150	0.479906	1	0.018,0.014,0.012	0.004,0.02,0.012	0.003
18856	ENSG00000160714.10	UBE2Q1	chr1	-	154551750	154551947	154551750	154551819	154551920	154551947	18856	5,5,7	287287295	5,6,13	252288377	251	150	0.343949	1	0.01,0.01,0.014	0.012,0.012,0.02	-0.003
18857	ENSG00000160714.10	UBE2Q1	chr1	-	154551920	154552173	154551920	154551979	154552092	154552173	18857	5,5,3	282269266	8,10,7	265319406	263	150	0.365294	1	0.01,0.01,0.006	0.017,0.018,0.01	-0.006
18858	ENSG00000160714.10	UBE2Q1	chr1	-	154552403	154552820	154552403	154552464	154552738	154552820	18858	26,36,25	0,0,1	20,33,33	0,0,0	424	150	1	1	1.0,1.0,0.898	1.0,1.0,1.0	-0.034
18859	ENSG00000160714.10	UBE2Q1	chr1	-	154552738	154553076	154552738	154552820	154553031	154553076	18859	20,17,4	340355292	4,8,14	372352450	361	150	0.0359709	0.400925	0.024,0.02,0.006	0.004,0.009,0.013	0.008
18860	ENSG00000084731.15	KIF3C	chr2	-	25955245	25955663	25955245	25955300	25955540	25955663	18860	0,10,3	1,1,0	2,0,2	2,0,0	390	150	1	1	0.0,0.794,1.0	0.278,NA,1.0	-0.041
18861	ENSG00000084731.15	KIF3C	chr2	-	25956066	25956444	25956066	25956166	25956342	25956444	18861	2,0,1	0,0,1	0,0,1	3,0,1	326	150	1	1	1.0,NA,0.315	0.0,NA,0.315	0.5
18862	ENSG00000084693.16	AGBL5	chr2	+	27053139	27053573	27053139	27053173	27053401	27053573	18862	1,1,0	282347287	4,0,3	273356454	378	150	1	1	0.001,0.001,0.0	0.006,0.0,0.003	-0.002
18863	ENSG00000084693.16	AGBL5	chr2	+	27055074	27055507	27055074	27055253	27055351	27055507	18863	8,4,1	1,0,0	0,0,2	0,0,5	248	150	1	1	0.829,1.0,1.0	NA,NA,0.195	0.748
18864	ENSG00000143994.14	ABHD1	chr2	+	27129452	27129856	27129452	27129626	27129753	27129856	18864	0,5,0	7,10,6	3,6,1	16,3,2	277	150	0.104597	0.725527	0.0,0.213,0.0	0.092,0.52,0.213	-0.204
18865	ENSG00000143994.14	ABHD1	chr2	+	27130242	27130687	27130242	27130416	27130532	27130687	18865	1,1,0	7,5,7	1,2,1	13,8,5	266	150	1	1	0.075,0.101,0.0	0.042,0.124,0.101	-0.03
18866	ENSG00000232931.6	LINC00342	chr2	-	95813809	95814134	95813809	95813957	95814049	95814134	18866	4,5,3	1,5,1	6,6,10	5,6,3	242	150	0.792168	1	0.713,0.383,0.65	0.427,0.383,0.674	0.087
18867	ENSG00000232931.6	LINC00342	chr2	-	95814049	95815156	95814049	95814145	95814674	95815156	18867	86,63,61	1,0,0	81,91,93	0,0,0	679	150	1	1	0.95,1.0,1.0	1.0,1.0,1.0	-0.017
18868	ENSG00000115194.11	SLC30A3	chr2	-	27257904	27258330	27257904	27258058	27258160	27258330	18868	1,9,2	16,19,26	5,7,3	13,12,12	252	150	0.114658	0.758072	0.036,0.22,0.044	0.186,0.258,0.13	-0.091
18869	ENSG00000115207.14	GTF3C2	chr2	-	27329076	27329460	27329076	27329282	27329378	27329460	18869	1,1,0	195260210	0,2,0	214250296	246	150	1	1	0.003,0.002,0.0	0.0,0.005,0.0	0
18870	ENSG00000115211.17	EIF2B4	chr2	-	27367084	27367559	27367084	27367201	27367456	27367559	18870	38,76,62	99,74,103	67,54,60	112108127	405	150	0.309776	1	0.124,0.276,0.182	0.181,0.156,0.149	0.032
18872	ENSG00000115211.17	EIF2B4	chr2	-	27367431	27367822	27367431	27367559	27367745	27367822	18872	13,20,20	132129137	21,12,27	141137159	336	150	0.921597	1	0.042,0.065,0.061	0.062,0.038,0.07	-0.001
18873	ENSG00000115211.17	EIF2B4	chr2	-	27367745	27368163	27367745	27367822	27368024	27368163	18873	48,46,59	90109100	34,37,50	117113142	352	150	0.00579498	0.136605	0.185,0.152,0.201	0.11,0.122,0.13	0.059
18874	ENSG00000115211.17	EIF2B4	chr2	-	27369075	27369549	27369075	27369209	27369413	27369549	18874	2,0,4	40,46,61	0,3,5	33,53,91	354	150	0.713431	1	0.021,0.0,0.027	0.0,0.023,0.023	0.001
18875	ENSG00000115211.17	EIF2B4	chr2	-	27369075	27369549	27369075	27369212	27369413	27369549	18875	0,0,2	75,93,62	0,0,2	67,103,99	351	150	1	1	0.0,0.0,0.014	0.0,0.0,0.009	0.002
18876	ENSG00000115211.17	EIF2B4	chr2	-	27369875	27370326	27369875	27369919	27370069	27370326	18876	6,17,12	0,0,0	14,13,18	0,1,0	300	150	1	1	1.0,1.0,1.0	1.0,0.867,1.0	0.044
18877	ENSG00000115211.17	EIF2B4	chr2	-	27369875	27370326	27369875	27369919	27370114	27370326	18877	7,15,5	0,0,0	11,18,17	0,2,0	345	150	1	1	1.0,1.0,1.0	1.0,0.796,1.0	0.068
18878	ENSG00000115816.15	CEBPZ	chr2	-	37202783	37203026	37202783	37202865	37202949	37203026	18878	1,5,1	304319315	5,6,7	384337346	234	150	1	1	0.002,0.01,0.002	0.008,0.011,0.013	-0.006
18879	ENSG00000115816.15	CEBPZ	chr2	-	37211842	37212297	37211842	37212039	37212227	37212297	18879	10,19,16	1,0,0	16,34,23	0,1,0	338	150	1	1	0.816,1.0,1.0	1.0,0.938,1.0	-0.041
18881	ENSG00000138002.16	IFT172	chr2	-	27445774	27445988	27445774	27445843	27445928	27445988	18881	1,0,0	48,43,38	5,2,2	44,37,69	235	150	0.0506161	0.485152	0.013,0.0,0.0	0.068,0.033,0.018	-0.035
18882	ENSG00000138002.16	IFT172	chr2	-	27449690	27450092	27449690	27449800	27449997	27450092	18882	0,0,0	29,41,32	2,4,2	72,55,45	347	150	0.853942	1	0.0,0.0,0.0	0.012,0.03,0.019	-0.02
18883	ENSG00000138002.16	IFT172	chr2	-	27453176	27453513	27453176	27453270	27453383	27453513	18883	0,0,0	4,0,2	0,2,1	2,0,0	263	150	1	1	0.0,NA,0.0	0.0,1.0,1.0	-0.667
18884	ENSG00000138002.16	IFT172	chr2	-	27453629	27454418	27453629	27454099	27454353	27454418	18884	15,34,24	0,0,1	30,47,30	4,0,0	404	150	0.318656	1	1.0,1.0,0.899	0.736,1.0,1.0	0.054
18885	ENSG00000138002.16	IFT172	chr2	-	27453981	27454418	27453981	27454166	27454353	27454418	18885	6,10,7	0,1,0	12,10,3	0,0,0	337	150	1	1	1.0,0.817,1.0	1.0,1.0,1.0	-0.061
18886	ENSG00000138002.16	IFT172	chr2	-	27457638	27457890	27457638	27457755	27457840	27457890	18886	3,0,1	37,30,34	0,4,3	53,35,70	235	150	0.489898	1	0.049,0.0,0.018	0.0,0.068,0.027	-0.009
18887	ENSG00000138002.16	IFT172	chr2	-	27457840	27458223	27457840	27457890	27458125	27458223	18887	44,37,29	0,0,0	55,49,75	1,0,0	385	150	1	1	1.0,1.0,1.0	0.955,1.0,1.0	0.015
18888	ENSG00000138002.16	IFT172	chr2	-	27457840	27458223	27457840	27458004	27458125	27458223	18888	3,13,9	2,0,0	13,13,13	0,0,0	271	150	0.716883	1	0.454,1.0,1.0	1.0,1.0,1.0	-0.182
18889	ENSG00000138002.16	IFT172	chr2	-	27465431	27465882	27465431	27465518	27465745	27465882	18889	7,0,8	51,56,35	3,2,8	36,54,79	377	150	0.428993	1	0.052,0.0,0.083	0.032,0.015,0.039	0.016
18890	ENSG00000138002.16	IFT172	chr2	-	27477216	27477608	27477216	27477320	27477558	27477608	18890	1,0,0	48,45,40	0,0,0	30,54,39	388	150	1	1	0.008,0.0,0.0	0.0,0.0,0.0	0.003
18891	ENSG00000138002.16	IFT172	chr2	-	27483582	27483937	27483582	27483659	27483871	27483937	18891	4,1,0	16,47,31	2,0,0	29,45,44	362	150	0.687642	1	0.094,0.009,0.0	0.028,0.0,0.0	0.025
18892	ENSG00000147439.14	BIN3	chr8	-	22636589	22636962	22636589	22636663	22636921	22636962	18892	2,9,2	2,0,0	2,3,2	0,0,0	408	150	0.498362	1	0.269,1.0,1.0	1.0,1.0,1.0	-0.244
18893	ENSG00000135476.12	ESPL1	chr12	+	53292578	53292970	53292578	53292657	53292805	53292970	18893	0,1,0	35,36,41	2,1,0	33,52,46	298	150	1	1	0.0,0.014,0.0	0.03,0.01,0.0	-0.009
18894	ENSG00000119760.16	SUPT7L	chr2	-	27660983	27662281	27660983	27661155	27662178	27662281	18894	514594513	1,3,4	602594769	3,6,6	1173	150	0.203099	1	0.985,0.962,0.943	0.962,0.927,0.942	0.02
18895	ENSG00000119760.16	SUPT7L	chr2	-	27660983	27662281	27660983	27661394	27662178	27662281	18895	368423346	1,2,1	410443497	0,0,0	934	150	0.554581	1	0.983,0.971,0.982	1.0,1.0,1.0	-0.021
18896	ENSG00000119760.16	SUPT7L	chr2	-	27660983	27662281	27660983	27661443	27662178	27662281	18896	368423346	0,2,0	410443497	0,0,2	885	150	1	1	1.0,0.973,1.0	1.0,1.0,0.977	-0.001
18897	ENSG00000163798.13	SLC4A1AP	chr2	+	27691557	27693754	27691557	27691867	27693684	27693754	18897	2,4,6	1,0,0	1,10,6	0,2,0	1967	150	0.500429	1	0.132,1.0,1.0	1.0,0.276,1.0	-0.048
18898	ENSG00000214783.9	POLR2J4	chr7	-	43986191	43986677	43986191	43986312	43986600	43986677	18898	1,0,0	1,0,2	1,0,2	2,0,2	438	150	1	1	0.255,NA,0.0	0.146,NA,0.255	-0.073
18899	ENSG00000160766.15	GBAP1	chr1	-	155214567	155214963	155214567	155214684	155214835	155214963	18899	1,6,2	2,2,1	7,3,1	3,9,12	301	150	0.141892	0.8492	0.199,0.599,0.499	0.538,0.142,0.04	0.192
18900	ENSG00000160766.15	GBAP1	chr1	-	155217963	155218479	155217963	155218049	155218150	155218479	18900	0,0,0	0,0,1	1,0,0	1,0,0	251	150	1	1	NA,NA,0.0	0.374,NA,NA	-0.374
18901	ENSG00000081791.9	DELE1	chr5	+	141933950	141934398	141933950	141933961	141934239	141934398	18901	36,37,16	2,1,0	32,30,51	0,1,4	428	150	0.397018	1	0.863,0.928,1.0	1.0,0.913,0.817	0.02
18902	ENSG00000081791.9	DELE1	chr5	+	141936933	141937357	141936933	141937014	141937197	141937357	18902	50,30,20	17,19,12	35,14,45	8,14,18	333	150	0.806836	1	0.57,0.416,0.429	0.663,0.311,0.53	-0.03
18903	ENSG00000081791.9	DELE1	chr5	+	141938520	141938948	141938520	141938760	141938851	141938948	18903	48,74,57	11,3,10	49,93,87	6,14,9	241	150	0.899877	1	0.731,0.939,0.78	0.836,0.805,0.857	-0.016
18904	ENSG00000081791.9	DELE1	chr5	+	141938569	141938904	141938569	141938760	141938855	141938904	18904	108161134	10,4,0	159193199	2,0,0	245	150	0.000384202	0.0231982	0.869,0.961,1.0	0.98,1.0,1.0	-0.05
18906	ENSG00000141452.10	RMC1	chr18	+	23529694	23530132	23529694	23529712	23530027	23530132	18906	7,10,8	62,61,65	4,12,7	93,90,106	465	150	0.118156	0.772289	0.035,0.05,0.038	0.014,0.041,0.021	0.016
18907	ENSG00000141452.10	RMC1	chr18	+	23530228	23530612	23530228	23530297	23530399	23530612	18907	1,0,0	0,0,1	4,1,3	0,1,0	252	150	1	1	1.0,NA,0.0	1.0,0.373,1.0	-0.291
18908	ENSG00000108010.12	GLRX3	chr10	+	130159745	130160066	130159745	130159834	130159994	130160066	18908	2,0,7	3,2,5	1,1,5	2,5,5	310	150	0.693148	1	0.244,0.0,0.404	0.195,0.088,0.326	0.013
18909	ENSG00000108010.12	GLRX3	chr10	+	130166578	130166980	130166578	130166679	130166918	130166980	18909	3,0,0	140152144	0,0,4	164148191	389	150	1	1	0.008,0.0,0.0	0.0,0.0,0.008	0
18910	ENSG00000108010.12	GLRX3	chr10	+	130174867	130175089	130174867	130174906	130174996	130175089	18910	0,0,1	145183184	1,0,0	187226228	240	150	1	1	0.0,0.0,0.003	0.003,0.0,0.0	0
18911	ENSG00000163811.12	WDR43	chr2	+	28926467	28926823	28926467	28926554	28926704	28926823	18911	3,4,2	0,0,0	3,2,5	2,0,0	300	150	0.683125	1	1.0,1.0,1.0	0.429,1.0,1.0	0.19
18912	ENSG00000105393.16	BABAM1	chr19	+	17276864	17277344	17276864	17276909	17277246	17277344	18912	63,95,82	5,0,0	81104133	0,2,0	487	150	0.189813	0.993318	0.795,1.0,1.0	1.0,0.941,1.0	-0.049
18913	ENSG00000184162.15	NR2C2AP	chr19	-	19202002	19202398	19202002	19202039	19202330	19202398	18913	19,31,17	11,0,0	38,32,27	8,0,0	441	150	0.881993	1	0.37,1.0,1.0	0.618,1.0,1.0	-0.083
18915	ENSG00000184162.15	NR2C2AP	chr19	-	19202002	19202398	19202002	19202047	19202330	19202398	18915	18,22,21	4,8,6	32,32,20	9,10,12	433	150	0.499989	1	0.609,0.488,0.548	0.552,0.526,0.366	0.067
18916	ENSG00000184162.15	NR2C2AP	chr19	-	19202336	19202575	19202336	19202398	19202469	19202575	18916	6,11,11	20,24,23	13,8,12	46,42,43	221	150	0.12341	0.790453	0.169,0.237,0.245	0.161,0.114,0.159	0.072
18917	ENSG00000011275.19	RNF216	chr7	-	5739275	5739492	5739275	5739352	5739453	5739492	18917	8,12,7	0,0,0	5,12,15	4,0,0	251	150	0.0985023	0.701889	1.0,1.0,1.0	0.428,1.0,1.0	0.191
18918	ENSG00000112992.18	NNT	chr5	+	43647923	43649308	43647923	43647978	43649146	43649308	18918	17,6,18	0,0,1	17,16,11	0,2,1	1318	150	0.449932	1	1.0,1.0,0.672	1.0,0.477,0.556	0.213
18919	ENSG00000112992.18	NNT	chr5	+	43647923	43649308	43647923	43648440	43649191	43649308	18919	38,20,32	0,0,0	39,38,40	2,0,0	901	150	1	1	1.0,1.0,1.0	0.765,1.0,1.0	0.078
18920	ENSG00000205659.12	LIN52	chr14	+	74085504	74085927	74085504	74085601	74085859	74085927	18920	0,3,2	1,0,0	2,0,0	2,0,2	408	150	1	1	0.0,1.0,1.0	0.269,NA,0.0	0.532
18921	ENSG00000134323.12	MYCN	chr2	+	15940565	15941053	15940565	15940743	15940903	15941053	18921	4,6,7	0,0,1	5,6,7	0,0,0	310	150	1	1	1.0,1.0,0.772	1.0,1.0,1.0	-0.076
18923	ENSG00000268043.8	NBPF12	chr1	+	146968272	146968550	146968272	146968336	146968447	146968550	18923	2,1,0	1,0,0	0,1,3	0,0,0	261	150	1	1	0.535,1.0,NA	NA,1.0,1.0	-0.232
18924	ENSG00000109917.11	ZPR1	chr11	-	116787481	116787987	116787481	116787643	116787789	116787987	18924	0,0,1	1,0,3	2,4,2	3,4,0	296	150	1	1	0.0,NA,0.145	0.253,0.336,1.0	-0.457
18925	ENSG00000163516.14	ANKZF1	chr2	+	219232261	219232547	219232261	219232362	219232489	219232547	18925	2,0,5	112,95,110	4,1,1	123115156	277	150	1	1	0.01,0.0,0.024	0.017,0.005,0.003	0.003
18926	ENSG00000163516.14	ANKZF1	chr2	+	219233078	219233433	219233078	219233191	219233288	219233433	18926	14,11,19	2,1,0	13,12,17	0,0,1	247	150	0.840995	1	0.81,0.87,1.0	1.0,1.0,0.912	-0.077
18927	ENSG00000163516.14	ANKZF1	chr2	+	219233288	219233766	219233288	219233433	219233714	219233766	18927	31,49,17	89,86,63	35,29,39	76,90,95	431	150	0.951415	1	0.108,0.165,0.086	0.138,0.101,0.125	-0.002
18928	ENSG00000163516.14	ANKZF1	chr2	+	219234132	219235312	219234132	219234288	219234813	219235312	18928	155144145	0,0,1	138158226	0,0,0	675	150	1	1	1.0,1.0,0.97	1.0,1.0,1.0	-0.01
18929	ENSG00000163516.14	ANKZF1	chr2	+	219234132	219235312	219234132	219234288	219234831	219235312	18929	185167155	0,1,0	162171255	1,2,4	693	150	0.0410295	0.433126	1.0,0.973,1.0	0.972,0.949,0.932	0.04
18930	ENSG00000163516.14	ANKZF1	chr2	+	219235150	219235585	219235150	219235293	219235473	219235585	18930	31,46,36	0,10,6	36,52,44	8,11,5	330	150	0.354975	1	1.0,0.676,0.732	0.672,0.682,0.8	0.085
18931	ENSG00000163516.14	ANKZF1	chr2	+	219235460	219235801	219235460	219235585	219235707	219235801	18931	31,35,41	78,66,68	39,32,52	82110101	272	150	0.322072	1	0.18,0.226,0.25	0.208,0.138,0.221	0.03
18932	ENSG00000140262.18	TCF12	chr15	+	56919516	56919988	56919516	56919806	56919891	56919988	18932	2,3,8	1,0,0	8,3,9	0,3,0	235	150	0.281549	1	0.561,1.0,1.0	1.0,0.39,1.0	0.057
18933	ENSG00000164022.18	AIMP1	chr4	+	106320865	106321451	106320865	106320889	106321074	106321451	18933	24,20,15	0,0,0	14,28,23	0,0,1	335	150	1	1	1.0,1.0,1.0	1.0,1.0,0.911	0.03
18934	ENSG00000164022.18	AIMP1	chr4	+	106320865	106321451	106320865	106320889	106321292	106321451	18934	52,48,46	1,0,0	49,74,75	0,0,2	553	150	1	1	0.934,1.0,1.0	1.0,1.0,0.91	0.008
18935	ENSG00000119772.19	DNMT3A	chr2	-	25239139	25239513	25239139	25239215	25239314	25239513	18935	14,20,20	8,14,8	20,15,29	1,5,22	249	150	0.238599	1	0.513,0.463,0.601	0.923,0.644,0.443	-0.144
18936	ENSG00000119772.19	DNMT3A	chr2	-	25246019	25246306	25246019	25246064	25246159	25246306	18936	9,3,1	219223203	0,4,7	195240272	245	150	0.880409	1	0.025,0.008,0.003	0.0,0.01,0.016	0.003
18937	ENSG00000119772.19	DNMT3A	chr2	-	25246673	25247157	25246673	25246776	25247050	25247157	18937	3,2,2	290382255	4,0,4	242356403	424	150	1	1	0.004,0.002,0.003	0.006,0.0,0.003	0
18938	ENSG00000119772.19	DNMT3A	chr2	-	25247050	25247338	25247050	25247158	25247298	25247338	18938	11,20,16	4,6,4	14,27,46	8,9,14	290	150	0.559916	1	0.587,0.633,0.674	0.475,0.608,0.63	0.06
18941	ENSG00000115825.11	PRKD3	chr2	-	37292921	37293271	37292921	37292976	37293132	37293271	18941	2,5,2	4,7,10	2,10,4	12,1,6	306	150	0.254819	1	0.197,0.259,0.089	0.076,0.831,0.246	-0.203
18942	ENSG00000121716.21	PILRB	chr7	+	100353372	100354012	100353372	100353483	100353915	100354012	18942	129137140	0,1,0	136153180	0,0,0	582	150	1	1	1.0,0.972,1.0	1.0,1.0,1.0	-0.009
18943	ENSG00000121716.21	PILRB	chr7	+	100353372	100354012	100353372	100353483	100353970	100354012	18943	137146159	0,0,1	143182202	0,0,0	637	150	1	1	1.0,1.0,0.974	1.0,1.0,1.0	-0.009
18944	ENSG00000164168.8	TMEM184C	chr4	+	147633785	147634178	147633785	147633936	147634168	147634178	18944	5,1,3	45,82,71	3,6,2	92,92,109	382	150	0.875282	1	0.042,0.005,0.016	0.013,0.025,0.007	0.006
18945	ENSG00000141499.17	WRAP53	chr17	+	7701440	7701789	7701440	7701549	7701656	7701789	18945	0,2,2	69,52,45	0,0,2	73,73,79	257	150	1	1	0.0,0.022,0.025	0.0,0.0,0.015	0.011
18946	ENSG00000141499.17	WRAP53	chr17	+	7702742	7703122	7702742	7702846	7702992	7703122	18946	11,6,4	30,67,31	7,7,6	58,59,64	296	150	0.272087	1	0.157,0.043,0.061	0.058,0.057,0.045	0.034
18948	ENSG00000188897.9	ENSG00000188897	chr16	-	11399216	11399600	11399216	11399327	11399471	11399600	18948	0,0,0	0,0,2	0,0,1	0,0,0	294	150	1	1	NA,NA,0.0	NA,NA,1.0	-1
18949	ENSG00000188897.9	ENSG00000188897	chr16	-	11423864	11424344	11423864	11424026	11424108	11424344	18949	2,0,0	0,0,0	0,0,0	0,1,0	232	150	1	1	1.0,NA,NA	NA,0.0,NA	1
18951	ENSG00000206530.11	CFAP44	chr3	-	113303915	113304277	113303915	113304117	113304227	113304277	18951	1,4,0	0,0,0	0,0,0	0,0,6	260	150	1	1	1.0,1.0,NA	NA,NA,0.0	1
18952	ENSG00000145723.17	GIN1	chr5	-	103097390	103097781	103097390	103097490	103097589	103097781	18952	0,2,0	17,15,15	2,1,1	24,12,20	249	150	0.288957	1	0.0,0.074,0.0	0.048,0.048,0.029	-0.017
18953	ENSG00000230084.7	ENSG00000230084	chr3	-	42621445	42623812	42621445	42621563	42623763	42623812	18953	0,0,4	0,0,0	1,0,0	0,4,0	2350	150	1	1	NA,NA,1.0	1.0,0.0,NA	0.5
18955	ENSG00000205111.9	CDKL4	chr2	-	39187626	39187900	39187626	39187709	39187807	39187900	18955	1,0,0	0,0,0	0,4,0	0,0,1	248	150	1	1	1.0,NA,NA	NA,1.0,0.0	0.5
18956	ENSG00000048140.18	TSPAN17	chr5	+	176656702	176656924	176656702	176656816	176656894	176656924	18956	17,18,13	83,66,86	20,19,30	92109112	228	150	0.695819	1	0.119,0.152,0.09	0.125,0.103,0.15	-0.006
18957	ENSG00000245910.9	SNHG6	chr8	-	66921985	66922392	66921985	66922116	66922323	66922392	18957	21,37,27	0,0,2	20,25,55	0,0,4	357	150	0.444341	1	1.0,1.0,0.85	1.0,1.0,0.852	-0.001
18958	ENSG00000245910.9	SNHG6	chr8	-	66921926	66922414	66921926	66922114	66922323	66922414	18958	48,73,61	10751158959	73,86,115	115012121313	359	150	0.0383712	0.414851	0.018,0.026,0.026	0.026,0.029,0.035	-0.007
18959	ENSG00000245910.9	SNHG6	chr8	-	66922323	66922718	66922323	66922385	66922613	66922718	18959	99,117,97	0,3,0	124137193	0,0,1	378	150	1	1	1.0,0.939,1.0	1.0,1.0,0.987	-0.016
18960	ENSG00000245910.9	SNHG6	chr8	-	66922323	66922718	66922323	66922392	66922613	66922718	18960	83,111,81	117112831029	97113158	111713081416	371	150	0.107384	0.735729	0.028,0.034,0.031	0.034,0.034,0.043	-0.006
18961	ENSG00000245910.9	SNHG6	chr8	-	66922270	66922725	66922270	66922414	66922613	66922725	18961	28,48,37	0,0,3	45,49,71	1,2,0	349	150	0.259235	1	1.0,1.0,0.841	0.951,0.913,1.0	-0.008
18962	ENSG00000245910.9	SNHG6	chr8	-	66922323	66922718	66922323	66922392	66922625	66922718	18962	151232189	1,0,0	211214262	0,0,0	383	150	1	1	0.983,1.0,1.0	1.0,1.0,1.0	-0.006
18963	ENSG00000127585.12	FBXL16	chr16	-	694633	695016	694633	694697	694991	695016	18963	7,11,0	128162131	1,2,13	130152188	444	150	0.652925	1	0.018,0.022,0.0	0.003,0.004,0.023	0.003
18965	ENSG00000115970.19	THADA	chr2	-	43591951	43592431	43591951	43592046	43592316	43592431	18965	0,0,0	71,73,53	0,0,1	67,74,83	420	150	1	1	0.0,0.0,0.0	0.0,0.0,0.004	-0.001
18966	ENSG00000144224.17	UBXN4	chr2	+	135753538	135754277	135753538	135753567	135754139	135754277	18966	16,19,14	0,8,5	22,18,45	1,5,3	722	150	0.437968	1	1.0,0.33,0.368	0.82,0.428,0.757	-0.102
18967	ENSG00000182224.12	CYB5D1	chr17	+	7858402	7858689	7858402	7858479	7858621	7858689	18967	2,1,2	0,1,0	5,10,5	0,0,0	292	150	1	1	1.0,0.339,1.0	1.0,1.0,1.0	-0.22
18968	ENSG00000173846.13	PLK3	chr1	+	44805343	44805600	44805343	44805379	44805486	44805600	18968	0,1,0	43,34,51	2,2,0	54,86,66	257	150	1	1	0.0,0.017,0.0	0.021,0.013,0.0	-0.006
18969	ENSG00000122507.21	BBS9	chr7	+	33604864	33605626	33604864	33604975	33605197	33605626	18969	0,0,2	2,1,0	2,0,1	1,3,0	372	150	0.862712	1	0.0,0.0,1.0	0.446,0.0,1.0	-0.149
18970	ENSG00000143324.14	XPR1	chr1	+	180806077	180806557	180806077	180806211	180806473	180806557	18970	0,0,2	185211192	7,1,3	160230285	412	150	1	1	0.0,0.0,0.004	0.016,0.002,0.004	-0.006
18971	ENSG00000234690.7	EPCAM-DT	chr2	-	47332933	47333255	47332933	47333026	47333156	47333255	18971	4,3,2	7,2,1	2,3,3	4,3,6	280	150	0.536939	1	0.234,0.446,0.517	0.211,0.349,0.211	0.142
18972	ENSG00000175550.8	DRAP1	chr11	+	65920322	65920662	65920322	65920462	65920547	65920662	18972	2,2,2	0,0,0	2,0,6	0,1,0	235	150	1	1	1.0,1.0,1.0	1.0,0.0,1.0	0.333
18973	ENSG00000175550.8	DRAP1	chr11	+	65920322	65920662	65920322	65920462	65920568	65920662	18973	3,2,2	364309290	2,3,7	58196425	256	150	1	1	0.005,0.004,0.004	0.02,0.009,0.01	-0.009
18974	ENSG00000214655.11	ZSWIM8	chr10	+	73790974	73791330	73790974	73791176	73791323	73791330	18974	4,3,5	46,56,65	1,1,4	48,75,73	297	150	0.0517617	0.490762	0.042,0.026,0.037	0.01,0.007,0.027	0.02
18975	ENSG00000214655.11	ZSWIM8	chr10	+	73793864	73794210	73793864	73794044	73794146	73794210	18975	0,0,0	81113100	2,0,0	86105155	252	150	1	1	0.0,0.0,0.0	0.014,0.0,0.0	-0.005
18976	ENSG00000214655.11	ZSWIM8	chr10	+	73794146	73794639	73794146	73794210	73794540	73794639	18976	68,87,62	1,2,0	87,81,122	0,0,0	480	150	0.312591	1	0.955,0.931,1.0	1.0,1.0,1.0	-0.038
18977	ENSG00000214655.11	ZSWIM8	chr10	+	73800010	73800466	73800010	73800170	73800295	73800466	18977	14,8,6	65,82,61	2,8,15	63,89,83	275	150	0.435991	1	0.105,0.051,0.051	0.017,0.047,0.09	0.018
18978	ENSG00000214655.11	ZSWIM8	chr10	+	73800010	73800466	73800010	73800194	73800295	73800466	18978	9,6,2	28,24,30	0,3,11	45,41,43	251	150	0.114684	0.758072	0.161,0.13,0.038	0.0,0.042,0.133	0.051
18979	ENSG00000214655.11	ZSWIM8	chr10	+	73800010	73800466	73800010	73800170	73800366	73800466	18979	30,37,28	0,0,0	35,42,50	0,0,2	346	150	1	1	1.0,1.0,1.0	1.0,1.0,0.916	0.028
18980	ENSG00000214655.11	ZSWIM8	chr10	+	73800366	73800759	73800366	73800472	73800639	73800759	18980	2,1,3	109,107,97	4,2,6	134139157	317	150	0.745521	1	0.009,0.004,0.014	0.014,0.007,0.018	-0.004
18982	ENSG00000244306.11	DUXAP10	chr14	-	19333701	19333942	19333701	19333813	19333933	19333942	18982	1,1,2	39,41,22	1,1,1	33,37,49	270	150	0.57944	1	0.014,0.013,0.048	0.017,0.015,0.011	0.011
18983	ENSG00000153406.14	NMRAL1	chr16	-	4474092	4474792	4474092	4474166	4474329	4474792	18983	1,0,1	0,1,0	2,0,0	0,0,0	313	150	1	1	1.0,0.0,1.0	1.0,NA,NA	-0.333
18984	ENSG00000117399.14	CDC20	chr1	+	43359012	43359396	43359012	43359032	43359166	43359396	18984	18,15,6	0,0,2	16,10,14	0,4,0	284	150	0.50808	1	1.0,1.0,0.613	1.0,0.569,1.0	0.015
18985	ENSG00000117399.14	CDC20	chr1	+	43358980	43359405	43358980	43359006	43359166	43359405	18985	21,15,8	67,84,73	19,11,19	141117135	310	150	0.0702821	0.583565	0.132,0.08,0.05	0.061,0.044,0.064	0.031
18986	ENSG00000117399.14	CDC20	chr1	+	43359733	43360097	43359733	43359821	43359968	43360097	18986	1,9,5	111167136	16,10,10	159191197	297	150	0.0317038	0.371548	0.005,0.026,0.018	0.048,0.026,0.025	-0.017
18987	ENSG00000117399.14	CDC20	chr1	+	43360058	43360389	43360058	43360097	43360192	43360389	18987	1,8,1	183224195	2,6,4	206245238	245	150	1	1	0.003,0.021,0.003	0.006,0.015,0.01	-0.001
18988	ENSG00000117399.14	CDC20	chr1	+	43360481	43360864	43360481	43360593	43360732	43360864	18988	3,6,0	212245216	2,0,4	196239302	289	150	1	1	0.007,0.013,0.0	0.005,0.0,0.007	0.003
18989	ENSG00000159363.19	ATP13A2	chr1	-	16986462	16986956	16986462	16986558	16986804	16986956	18989	25,17,12	0,0,0	22,26,25	0,2,0	396	150	1	1	1.0,1.0,1.0	1.0,0.831,1.0	0.056
18990	ENSG00000159363.19	ATP13A2	chr1	-	16989552	16989770	16989552	16989609	16989690	16989770	18990	0,4,0	0,2,0	2,0,4	0,0,0	231	150	1	1	NA,0.565,NA	1.0,NA,1.0	-0.435
18991	ENSG00000159363.19	ATP13A2	chr1	-	16989552	16990003	16989552	16989770	16989886	16990003	18991	1,5,0	70,76,74	2,1,3	40,87,84	266	150	0.739937	1	0.008,0.036,0.0	0.027,0.006,0.02	-0.003
18992	ENSG00000159363.19	ATP13A2	chr1	-	16992008	16992399	16992008	16992129	16992242	16992399	18992	0,0,2	67,70,65	0,3,1	100,100,92	263	150	1	1	0.0,0.0,0.017	0.0,0.017,0.006	-0.002
18993	ENSG00000159363.19	ATP13A2	chr1	-	16995990	16996283	16995990	16996164	16996253	16996283	18993	0,0,4	63,62,58	0,1,1	52,89,85	239	150	1	1	0.0,0.0,0.041	0.0,0.007,0.007	0.009
18994	ENSG00000159363.19	ATP13A2	chr1	-	16995990	16996478	16995990	16996300	16996385	16996478	18994	0,0,2	66,64,77	0,0,4	40,67,67	235	150	1	1	0.0,0.0,0.016	0.0,0.0,0.037	-0.007
18995	ENSG00000159363.19	ATP13A2	chr1	-	17000010	17000408	17000010	17000142	17000245	17000408	18995	0,0,1	40,49,47	1,0,0	33,51,57	253	150	1	1	0.0,0.0,0.012	0.018,0.0,0.0	-0.002
18996	ENSG00000159363.19	ATP13A2	chr1	-	17000245	17000408	17000245	17000312	17000399	17000408	18996	0,0,0	50,63,63	0,0,1	51,77,86	237	150	1	1	0.0,0.0,0.0	0.0,0.0,0.007	-0.002
18997	ENSG00000159363.19	ATP13A2	chr1	-	17004336	17004821	17004336	17004408	17004691	17004821	18997	4,5,5	8,14,2	0,3,8	8,14,21	433	150	0.103274	0.720972	0.148,0.11,0.464	0.0,0.069,0.117	0.179
18998	ENSG00000159363.19	ATP13A2	chr1	-	17004336	17004821	17004336	17004411	17004691	17004821	18998	4,0,4	16,39,27	0,3,6	16,33,42	430	150	0.826968	1	0.08,0.0,0.049	0.0,0.031,0.047	0.017
18999	ENSG00000159363.19	ATP13A2	chr1	-	17004336	17004821	17004336	17004408	17004706	17004821	18999	10,10,16	5,3,1	5,5,11	0,2,0	448	150	0.00384378	0.106115	0.401,0.527,0.843	1.0,0.456,1.0	-0.228
19000	ENSG00000159363.19	ATP13A2	chr1	-	17004336	17004821	17004336	17004411	17004706	17004821	19000	10,5,15	34,35,21	5,5,9	29,35,44	445	150	0.0526794	0.494468	0.09,0.046,0.194	0.055,0.046,0.065	0.055
19001	ENSG00000130844.19	ZNF331	chr19	+	53520947	53522084	53520947	53521236	53521855	53522084	19001	156173125	0,0,2	153221250	0,2,0	769	150	1	1	1.0,1.0,0.924	1.0,0.956,1.0	-0.011
19002	ENSG00000163701.19	IL17RE	chr3	+	9913705	9914024	9913705	9913826	9913955	9914024	19002	0,4,1	0,0,0	0,0,0	0,2,0	279	150	1	1	NA,1.0,1.0	NA,0.0,NA	1
19003	ENSG00000035928.17	RFC1	chr4	-	39302736	39303150	39302736	39302874	39303059	39303150	19003	0,0,3	75102101	0,3,0	88104145	335	150	1	1	0.0,0.0,0.013	0.0,0.013,0.0	0
19004	ENSG00000068878.15	PSME4	chr2	-	53864869	53866223	53864869	53865152	53866084	53866223	19004	14,16,25	1,0,0	7,12,9	0,3,2	1082	150	0.000211053	0.0153459	0.66,1.0,1.0	1.0,0.357,0.384	0.306
19005	ENSG00000147162.14	OGT	chrX	+	71544566	71548023	71544566	71545037	71547906	71548023	19005	99011351043	0,3,4	94713131366	0,5,0	3019	150	0.340751	1	1.0,0.949,0.928	1.0,0.929,1.0	-0.017
19006	ENSG00000147162.14	OGT	chrX	+	71559399	71559677	71559399	71559425	71559587	71559677	19006	1,0,0	164157121	0,0,0	136175188	312	150	1	1	0.003,0.0,0.0	0.0,0.0,0.0	0.001
19007	ENSG00000147162.14	OGT	chrX	+	71563128	71563499	71563128	71563246	71563328	71563499	19007	0,0,0	157125127	1,0,0	151177212	232	150	1	1	0.0,0.0,0.0	0.004,0.0,0.0	-0.001
19008	ENSG00000147162.14	OGT	chrX	+	71567499	71567973	71567499	71567752	71567971	71567973	19008	0,0,0	0,0,1	1,0,1	0,0,0	369	150	1	1	NA,NA,0.0	1.0,NA,1.0	-1
19009	ENSG00000106588.12	PSMA2	chr7	-	42917777	42921931	42917777	42917835	42921448	42921931	19009	4,3,1	0,0,0	1,1,5	0,0,1	3763	150	1	1	1.0,1.0,1.0	1.0,1.0,0.166	0.278
19010	ENSG00000106588.12	PSMA2	chr7	-	42921857	42923406	42921857	42921936	42923324	42923406	19010	0,6,0	0,0,0	0,4,2	0,0,4	1538	150	1	1	NA,1.0,NA	NA,1.0,0.046	0.477
19012	ENSG00000214595.13	EML6	chr2	+	54966722	54967053	54966722	54966880	54966999	54967053	19012	23,28,18	6,0,8	8,29,46	2,0,6	269	150	0.188162	0.988686	0.681,1.0,0.556	0.69,1.0,0.81	-0.088
19013	ENSG00000085760.15	MTIF2	chr2	-	55268577	55268837	55268577	55268739	55268816	55268837	19013	3,8,2	3,0,1	0,5,3	1,2,0	227	150	0.532387	1	0.398,1.0,0.569	0.0,0.623,1.0	0.115
19014	ENSG00000085760.15	MTIF2	chr2	-	55268577	55269038	55268577	55268739	55268870	55269038	19014	3,4,2	0,2,2	0,4,3	0,0,2	281	150	1	1	1.0,0.516,0.348	NA,1.0,0.445	-0.101
19015	ENSG00000163001.12	CFAP36	chr2	+	55543940	55544294	55543940	55544074	55544219	55544294	19015	1,1,7	137146139	3,3,7	163145205	295	150	0.839165	1	0.004,0.003,0.025	0.009,0.01,0.017	-0.001
19016	ENSG00000163001.12	CFAP36	chr2	+	55543940	55544369	55543940	55544073	55544219	55544369	19016	1,2,7	3,0,0	3,6,8	0,0,1	296	150	0.0989791	0.702833	0.145,1.0,1.0	1.0,1.0,0.802	-0.219
19017	ENSG00000010292.13	NCAPD2	chr12	+	6514264	6514587	6514264	6514392	6514472	6514587	19017	12,7,12	0,1,0	13,9,13	0,0,0	230	150	1	1	1.0,0.82,1.0	1.0,1.0,1.0	-0.06
19018	ENSG00000010292.13	NCAPD2	chr12	+	6514472	6514920	6514472	6514587	6514772	6514920	19018	1,1,0	198200242	2,2,1	264269352	335	150	1	1	0.002,0.002,0.0	0.003,0.003,0.001	-0.001
19019	ENSG00000010292.13	NCAPD2	chr12	+	6520985	6521321	6520985	6521110	6521202	6521321	19019	1,1,0	1,0,0	3,0,1	0,0,0	242	150	1	1	0.383,1.0,NA	1.0,NA,1.0	-0.308
19020	ENSG00000010292.13	NCAPD2	chr12	+	6527952	6528328	6527952	6528091	6528172	6528328	19020	4,1,0	236236292	3,4,0	318318377	231	150	1	1	0.011,0.003,0.0	0.006,0.008,0.0	0
19021	ENSG00000132702.13	HAPLN2	chr1	+	156624331	156624783	156624331	156624467	156624600	156624783	19021	3,4,0	3,5,5	4,3,2	2,2,5	283	150	0.29905	1	0.346,0.298,0.0	0.515,0.443,0.175	-0.163
19022	ENSG00000138035.15	PNPT1	chr2	-	55644636	55645432	55644636	55644720	55645352	55645432	19022	12,14,15	0,0,0	15,11,22	0,2,0	782	150	0.792501	1	1.0,1.0,1.0	1.0,0.513,1.0	0.162
19023	ENSG00000145916.19	RMND5B	chr5	+	178145969	178147635	178145969	178146212	178147532	178147635	19023	36,42,42	0,2,0	36,40,47	0,0,0	1470	150	1	1	1.0,0.682,1.0	1.0,1.0,1.0	-0.106
19024	ENSG00000099804.9	CDC34	chr19	+	535838	536278	535838	535923	536242	536278	19024	4,0,0	181213178	0,0,1	218243275	469	150	1	1	0.007,0.0,0.0	0.0,0.0,0.001	0.002
19025	ENSG00000099804.9	CDC34	chr19	+	541183	541661	541183	541252	541338	541661	19025	17,17,6	1,7,2	9,8,27	3,4,14	236	150	0.122779	0.789014	0.915,0.607,0.656	0.656,0.56,0.551	0.137
19026	ENSG00000075568.17	TMEM131	chr2	-	97766113	97766594	97766113	97766263	97766477	97766594	19026	5,0,1	55,80,74	1,1,1	70,94,83	364	150	1	1	0.036,0.0,0.006	0.006,0.004,0.005	0.009
19027	ENSG00000162924.15	REL	chr2	+	60920385	60920642	60920385	60920478	60920573	60920642	19027	0,0,2	0,0,0	0,4,1	0,0,1	245	150	1	1	NA,NA,1.0	NA,1.0,0.38	0.31
19028	ENSG00000105793.16	GTPBP10	chr7	+	90372154	90372457	90372154	90372228	90372349	90372457	19028	0,2,0	2,0,0	1,0,0	2,0,0	271	150	1	1	0.0,1.0,NA	0.217,NA,NA	0.283
19029	ENSG00000125629.16	INSIG2	chr2	+	118106740	118107142	118106740	118106903	118107089	118107142	19029	1,13,14	81,103,81	6,18,8	91121132	336	150	0.723448	1	0.005,0.053,0.072	0.029,0.062,0.026	0.004
19030	ENSG00000082898.19	XPO1	chr2	-	61492112	61492481	61492112	61492196	61492324	61492481	19030	3,2,5	1,0,0	4,4,2	0,4,8	278	150	4.61284e-05	0.00526271	0.618,1.0,1.0	1.0,0.35,0.119	0.383
19031	ENSG00000082898.19	XPO1	chr2	-	61492112	61492481	61492112	61492198	61492324	61492481	19031	2,2,0	320477463	3,2,2	540520629	276	150	1	1	0.003,0.002,0.0	0.003,0.002,0.002	-0.001
19032	ENSG00000082898.19	XPO1	chr2	-	61492112	61492481	61492112	61492250	61492324	61492481	19032	2,2,0	1,1,0	1,2,2	0,2,0	224	150	1	1	0.573,0.573,NA	1.0,0.401,1.0	-0.227
19033	ENSG00000082898.19	XPO1	chr2	-	61492324	61492721	61492324	61492481	61492566	61492721	19033	6,3,2	399395461	0,2,0	463472617	235	150	1	1	0.01,0.005,0.003	0.0,0.003,0.0	0.005
19034	ENSG00000082898.19	XPO1	chr2	-	61493893	61495613	61493893	61494109	61495454	61495613	19034	3,3,1	2,0,0	1,1,0	0,0,1	1495	150	0.399156	1	0.131,1.0,1.0	1.0,1.0,0.0	0.044
19035	ENSG00000082898.19	XPO1	chr2	-	61498507	61498913	61498507	61498558	61498672	61498913	19035	9,8,0	1,2,0	8,5,2	0,0,0	264	150	1	1	0.836,0.694,NA	1.0,1.0,1.0	-0.235
19036	ENSG00000082898.19	XPO1	chr2	-	61525269	61525521	61525269	61525333	61525491	61525521	19036	29,32,22	0,0,1	37,29,52	3,0,0	308	150	0.787751	1	1.0,1.0,0.915	0.857,1.0,1.0	0.019
19037	ENSG00000141971.13	MVB12A	chr19	+	17420312	17420652	17420312	17420411	17420537	17420652	19037	1,0,0	129171109	2,4,2	132161196	276	150	1	1	0.004,0.0,0.0	0.008,0.013,0.006	-0.008
19038	ENSG00000141971.13	MVB12A	chr19	+	17420537	17421046	17420537	17420634	17420920	17421046	19038	2,8,5	0,0,2	5,2,6	0,0,0	436	150	0.717164	1	1.0,1.0,0.462	1.0,1.0,1.0	-0.179
19039	ENSG00000141971.13	MVB12A	chr19	+	17423433	17423799	17423433	17423617	17423692	17423799	19039	0,2,0	144145163	2,0,6	171165238	225	150	1	1	0.0,0.009,0.0	0.008,0.0,0.017	-0.005
19040	ENSG00000141971.13	MVB12A	chr19	+	17423696	17424067	17423696	17423799	17424005	17424067	19040	1,3,0	148178150	5,0,6	202200229	356	150	1	1	0.003,0.007,0.0	0.01,0.0,0.011	-0.004
19041	ENSG00000141971.13	MVB12A	chr19	+	17424579	17424989	17424579	17424677	17424930	17424989	19041	7,6,8	133141133	3,9,15	189164206	403	150	0.965907	1	0.019,0.016,0.022	0.006,0.02,0.026	0.002
19044	ENSG00000174437.18	ATP2A2	chr12	+	110344885	110345247	110344885	110344971	110345224	110345247	19044	2,2,1	0,2,0	3,4,2	0,0,0	403	150	0.501133	1	1.0,0.271,1.0	1.0,1.0,1.0	-0.243
19045	ENSG00000079785.16	DDX1	chr2	+	15628444	15628710	15628444	15628517	15628638	15628710	19045	34,30,28	0,0,0	36,31,39	0,2,0	271	150	1	1	1.0,1.0,1.0	1.0,0.896,1.0	0.035
19046	ENSG00000079785.16	DDX1	chr2	+	15629635	15630107	15629635	15629697	15629989	15630107	19046	7,11,10	471471525	7,6,9	548529626	442	150	1	1	0.005,0.008,0.006	0.004,0.004,0.005	0.002
19047	ENSG00000065154.12	OAT	chr10	-	124408541	124408758	124408541	124408637	124408740	124408758	19047	0,1,0	139155153	1,0,0	170183187	253	150	1	1	0.0,0.004,0.0	0.003,0.0,0.0	0
19048	ENSG00000065154.12	OAT	chr10	-	124408601	124408965	124408601	124408634	124408740	124408965	19048	5,8,2	2,0,0	4,5,6	0,0,0	256	150	1	1	0.594,1.0,1.0	1.0,1.0,1.0	-0.135
19049	ENSG00000139641.13	ESYT1	chr12	+	56130514	56130925	56130514	56130623	56130790	56130925	19049	0,2,0	173222151	2,2,0	172231252	317	150	1	1	0.0,0.004,0.0	0.005,0.004,0.0	-0.002
19050	ENSG00000139641.13	ESYT1	chr12	+	56133966	56134428	56133966	56134181	56134341	56134428	19050	1,0,2	180169135	0,6,1	191153259	310	150	1	1	0.003,0.0,0.007	0.0,0.019,0.002	-0.004
19051	ENSG00000139641.13	ESYT1	chr12	+	56138158	56138499	56138158	56138272	56138403	56138499	19051	2,8,5	118,138,97	11,8,7	157144173	281	150	0.338191	1	0.009,0.03,0.027	0.036,0.029,0.021	-0.007
19052	ENSG00000139641.13	ESYT1	chr12	+	56138753	56139013	56138753	56138839	56138926	56139013	19052	0,3,0	122150129	2,0,5	148199199	237	150	1	1	0.0,0.012,0.0	0.008,0.0,0.016	-0.004
19053	ENSG00000139641.13	ESYT1	chr12	+	56142577	56142910	56142577	56142732	56142812	56142910	19053	0,3,1	0,1,0	2,0,3	0,1,1	230	150	1	1	NA,0.662,1.0	1.0,0.0,0.662	0.277
19054	ENSG00000139641.13	ESYT1	chr12	+	56142577	56142910	56142577	56142732	56142834	56142910	19054	5,10,4	181153146	4,0,5	177191237	252	150	0.0294244	0.35864	0.016,0.037,0.016	0.013,0.0,0.012	0.015
19055	ENSG00000139641.13	ESYT1	chr12	+	56142812	56143148	56142812	56142910	56143016	56143148	19055	20,27,33	6,0,0	34,37,37	4,1,4	256	150	0.575275	1	0.661,1.0,1.0	0.833,0.956,0.844	0.009
19056	ENSG00000139641.13	ESYT1	chr12	+	56142812	56143148	56142812	56142933	56143016	56143148	19056	6,4,5	194173148	11,5,8	204176296	233	150	0.460403	1	0.02,0.015,0.021	0.034,0.018,0.017	-0.004
19057	ENSG00000139641.13	ESYT1	chr12	+	56143227	56143626	56143227	56143333	56143579	56143626	19057	3,5,12	154151146	16,13,9	149192177	396	150	0.05958	0.532289	0.007,0.012,0.03	0.039,0.025,0.019	-0.011
19058	ENSG00000198369.10	SPRED2	chr2	-	65331986	65332297	65331986	65332051	65332183	65332297	19058	0,5,1	9,2,3	1,0,0	2,5,4	282	150	0.0184678	0.272144	0.0,0.571,0.151	0.21,0.0,0.0	0.171
19059	ENSG00000198369.10	SPRED2	chr2	-	65344435	65344786	65344435	65344594	65344718	65344786	19059	2,2,0	0,2,2	4,0,0	0,2,4	274	150	0.621724	1	1.0,0.354,0.0	1.0,0.0,0.0	0.118
19060	ENSG00000198369.10	SPRED2	chr2	-	65431961	65432599	65431961	65432084	65432318	65432599	19060	69,71,58	0,1,0	56,52,76	0,0,0	384	150	1	1	1.0,0.965,1.0	1.0,1.0,1.0	-0.012
19061	ENSG00000001497.18	LAS1L	chrX	-	65523559	65523876	65523559	65523707	65523821	65523876	19061	11,12,5	1,0,4	8,13,5	0,0,7	264	150	0.762761	1	0.862,1.0,0.415	1.0,1.0,0.289	-0.004
19062	ENSG00000001497.18	LAS1L	chrX	-	65524055	65524614	65524055	65524262	65524565	65524614	19062	173156123	0,0,0	151171218	0,1,0	453	150	1	1	1.0,1.0,1.0	1.0,0.983,1.0	0.006
19063	ENSG00000001497.18	LAS1L	chrX	-	65524055	65524614	65524055	65524262	65524584	65524614	19063	183167143	1,1,0	165187243	5,2,0	472	150	0.15224	0.885814	0.983,0.982,1.0	0.913,0.967,1.0	0.028
19064	ENSG00000001497.18	LAS1L	chrX	-	65524565	65525050	65524565	65524614	65524964	65525050	19064	32,22,11	101,98,92	23,37,44	91137169	500	150	0.352174	1	0.087,0.063,0.035	0.07,0.075,0.072	-0.011
19065	ENSG00000001497.18	LAS1L	chrX	-	65524565	65525050	65524565	65524691	65524964	65525050	19065	13,3,1	0,0,0	5,6,13	1,2,0	423	150	0.548138	1	1.0,1.0,1.0	0.639,0.515,1.0	0.282
19066	ENSG00000142892.15	PIGK	chr1	-	77161294	77161732	77161294	77161405	77161593	77161732	19066	0,1,1	61,60,33	0,1,0	46,56,78	338	150	1	1	0.0,0.007,0.013	0.0,0.008,0.0	0.004
19067	ENSG00000198932.13	GPRASP1	chrX	+	102651482	102651907	102651482	102651595	102651686	102651907	19067	2,10,4	7,14,7	0,10,12	3,8,10	241	150	0.476986	1	0.151,0.308,0.262	0.0,0.438,0.428	-0.048
19068	ENSG00000120647.10	CCDC77	chr12	+	431865	432215	431865	431954	432156	432215	19068	3,4,1	0,0,0	0,6,5	0,0,1	352	150	1	1	1.0,1.0,1.0	NA,1.0,0.681	0.159
19069	ENSG00000120647.10	CCDC77	chr12	+	433173	433472	433173	433322	433406	433472	19069	10,2,5	2,6,1	2,5,7	6,1,3	234	150	0.708536	1	0.762,0.176,0.762	0.176,0.762,0.599	0.054
19071	ENSG00000196975.16	ANXA4	chr2	+	69807905	69810673	69807905	69807996	69810594	69810673	19071	25,29,34	0,0,0	34,46,48	0,1,0	2748	150	1	1	1.0,1.0,1.0	1.0,0.715,1.0	0.095
19072	ENSG00000196975.16	ANXA4	chr2	+	69810593	69811456	69810593	69810673	69811333	69811456	19072	4,8,9	2,0,0	5,6,5	0,0,0	810	150	0.490321	1	0.27,1.0,1.0	1.0,1.0,1.0	-0.243
19073	ENSG00000117385.16	P3H1	chr1	-	42746374	42747412	42746374	42746847	42747271	42747412	19073	33,43,38	0,0,1	54,45,58	0,0,1	574	150	1	1	1.0,1.0,0.909	1.0,1.0,0.938	-0.01
19074	ENSG00000117385.16	P3H1	chr1	-	42752273	42752643	42752273	42752369	42752536	42752643	19074	0,0,0	83,100,84	0,2,1	94,79,116	317	150	1	1	0.0,0.0,0.0	0.0,0.012,0.004	-0.005
19075	ENSG00000117385.16	P3H1	chr1	-	42754868	42755217	42754868	42754990	42755079	42755217	19075	40,37,20	0,0,0	14,27,41	0,1,0	239	150	1	1	1.0,1.0,1.0	1.0,0.944,1.0	0.019
19076	ENSG00000117385.16	P3H1	chr1	-	42754868	42755217	42754868	42754990	42755096	42755217	19076	42,37,22	0,5,1	18,29,49	0,1,0	256	150	0.0197979	0.284783	1.0,0.813,0.928	1.0,0.944,1.0	-0.068
19077	ENSG00000163719.20	MTMR14	chr3	+	9683177	9683728	9683177	9683244	9683695	9683728	19077	1,2,6	0,0,0	0,3,0	0,2,0	601	150	1	1	1.0,1.0,1.0	NA,0.272,NA	0.728
19078	ENSG00000163719.20	MTMR14	chr3	+	9684581	9684964	9684581	9684670	9684887	9684964	19078	6,4,0	60,87,81	5,8,4	105,78,100	367	150	0.332721	1	0.039,0.018,0.0	0.019,0.04,0.016	-0.006
19079	ENSG00000163719.20	MTMR14	chr3	+	9684803	9685229	9684803	9684964	9685210	9685229	19079	13,17,6	61,68,64	9,3,12	71,80,86	396	150	0.0304953	0.365483	0.075,0.087,0.034	0.046,0.014,0.05	0.029
19080	ENSG00000035141.8	FAM136A	chr2	-	70300839	70301603	70300839	70300980	70301521	70301603	19080	53,67,39	4,2,5	35,43,62	6,9,10	691	150	0.0139228	0.229455	0.742,0.879,0.629	0.559,0.509,0.574	0.203
19081	ENSG00000035141.8	FAM136A	chr2	-	70300839	70301603	70300839	70300980	70301551	70301603	19081	54,70,40	0,0,0	36,43,63	0,3,2	721	150	0.0302513	0.363615	1.0,1.0,1.0	1.0,0.749,0.868	0.128
19082	ENSG00000171606.18	ZNF274	chr19	+	58209960	58210392	58209960	58210073	58210208	58210392	19082	9,13,8	0,5,2	15,4,7	2,2,2	285	150	0.939107	1	1.0,0.578,0.678	0.798,0.513,0.648	0.099
19083	ENSG00000169062.15	UPF3A	chr13	+	114286269	114286629	114286269	114286400	114286518	114286629	19083	27,13,30	52,52,51	36,33,38	70,76,67	268	150	0.551539	1	0.225,0.123,0.248	0.224,0.196,0.241	-0.022
19084	ENSG00000169062.15	UPF3A	chr13	+	114286518	114287617	114286518	114286629	114287312	114287617	19084	11,8,14	1,3,0	9,23,13	1,0,2	833	150	0.287899	1	0.665,0.324,1.0	0.618,1.0,0.539	-0.056
19085	ENSG00000169062.15	UPF3A	chr13	+	114291488	114291780	114291488	114291544	114291633	114291780	19085	5,2,16	106,108,86	11,17,18	87105121	239	150	0.0133508	0.222513	0.029,0.011,0.105	0.074,0.092,0.085	-0.035
19086	ENSG00000169062.15	UPF3A	chr13	+	114291488	114291780	114291488	114291544	114291635	114291780	19086	5,1,15	0,0,0	11,13,16	1,0,0	241	150	1	1	1.0,1.0,1.0	0.873,1.0,1.0	0.042
19087	ENSG00000075292.19	ZNF638	chr2	+	71348426	71350271	71348426	71348546	71348752	71350271	19087	1,1,1	0,0,2	4,4,7	0,0,0	356	150	0.411199	1	1.0,1.0,0.174	1.0,1.0,1.0	-0.275
19088	ENSG00000075292.19	ZNF638	chr2	+	71348426	71350271	71348426	71348613	71348752	71350271	19088	1,1,1	0,0,0	4,4,7	2,0,0	289	150	0.795443	1	1.0,1.0,1.0	0.509,1.0,1.0	0.164
19090	ENSG00000075292.19	ZNF638	chr2	+	71433170	71433535	71433170	71433283	71433475	71433535	19090	4,8,12	1,0,0	13,19,12	2,0,2	342	150	0.134328	0.830255	0.637,1.0,1.0	0.74,1.0,0.725	0.057
19091	ENSG00000172939.9	OXSR1	chr3	+	38242546	38242778	38242546	38242617	38242742	38242778	19091	5,8,3	0,1,0	9,2,15	1,0,0	275	150	1	1	1.0,0.814,1.0	0.831,1.0,1.0	-0.006
19092	ENSG00000143149.13	ALDH9A1	chr1	-	165668925	165669392	165668925	165669013	165669261	165669392	19092	4,0,1	96,113,85	0,0,2	92120138	398	150	1	1	0.015,0.0,0.004	0.0,0.0,0.005	0.005
19093	ENSG00000163541.12	SUCLG1	chr2	-	84423559	84424010	84423559	84423772	84423912	84424010	19093	0,2,2	1,0,1	5,7,2	0,0,0	290	150	0.0468182	0.468135	0.0,1.0,0.508	1.0,1.0,1.0	-0.497
19094	ENSG00000144048.10	DUSP11	chr2	-	73766498	73766903	73766498	73766594	73766827	73766903	19094	0,0,5	53,36,72	3,2,2	46,72,69	383	150	0.763247	1	0.0,0.0,0.026	0.025,0.011,0.011	-0.007
19096	ENSG00000096872.17	IFT74	chr9	+	26984259	26984559	26984259	26984355	26984498	26984559	19096	0,0,2	34,32,32	2,0,0	17,42,40	293	150	1	1	0.0,0.0,0.031	0.057,0.0,0.0	-0.009
19097	ENSG00000135637.14	CCDC142	chr2	-	74480768	74481133	74480768	74480882	74480955	74481133	19097	0,3,2	8,11,10	5,3,6	7,9,11	223	150	0.0150511	0.239465	0.0,0.155,0.119	0.325,0.183,0.268	-0.167
19098	ENSG00000130830.15	MPP1	chrX	-	154790982	154791195	154790982	154791068	154791166	154791195	19098	0,0,1	0,0,1	2,0,1	0,0,0	248	150	1	1	NA,NA,0.377	1.0,NA,1.0	-0.623
19099	ENSG00000115282.21	TTC31	chr2	+	74491583	74492051	74491583	74491672	74491923	74492051	19099	0,0,0	3,1,2	2,2,2	0,1,0	401	150	3.26334e-08	3.06309e-05	0.0,0.0,0.0	1.0,0.428,1.0	-0.809
19100	ENSG00000115282.21	TTC31	chr2	+	74491569	74492051	74491569	74491666	74491943	74492051	19100	11,3,2	2,4,0	4,6,6	7,0,4	427	150	0.70987	1	0.659,0.209,1.0	0.167,1.0,0.345	0.119
19101	ENSG00000115282.21	TTC31	chr2	+	74491583	74492051	74491583	74491672	74491943	74492051	19101	1,0,0	6,4,2	3,3,2	10,7,16	421	150	0.00876875	0.178399	0.056,0.0,0.0	0.097,0.132,0.043	-0.072
19102	ENSG00000115282.21	TTC31	chr2	+	74491583	74492051	74491583	74491672	74492003	74492051	19102	6,9,2	30,35,24	7,6,11	43,34,50	481	150	0.87554	1	0.059,0.074,0.025	0.048,0.052,0.064	-0.002
19103	ENSG00000115282.21	TTC31	chr2	+	74492003	74494559	74492003	74492051	74492138	74494559	19103	1,5,2	7,4,5	1,3,3	4,10,8	237	150	0.956589	1	0.083,0.442,0.202	0.137,0.16,0.192	0.079
19104	ENSG00000115282.21	TTC31	chr2	+	74492303	74492688	74492303	74492445	74492645	74492688	19104	19,17,9	74,54,60	19,15,29	82,74,74	350	150	0.52344	1	0.099,0.119,0.06	0.09,0.08,0.144	-0.012
19105	ENSG00000115282.21	TTC31	chr2	+	74492303	74492688	74492303	74492445	74492675	74492688	19105	25,34,16	2,4,0	33,30,51	1,0,0	380	150	0.00315702	0.0941882	0.831,0.77,1.0	0.929,1.0,1.0	-0.109
19106	ENSG00000163818.19	LZTFL1	chr3	-	45834237	45835784	45834237	45834298	45835533	45835784	19106	0,1,5	0,0,0	0,0,2	0,0,1	1385	150	1	1	NA,1.0,1.0	NA,NA,0.178	0.822
19107	ENSG00000115317.12	HTRA2	chr2	+	74530440	74530821	74530440	74530512	74530616	74530821	19107	1,0,0	96,97,80	0,1,0	101142124	254	150	1	1	0.006,0.0,0.0	0.0,0.004,0.0	0.001
19108	ENSG00000115317.12	HTRA2	chr2	+	74530610	74531104	74530610	74530821	74530910	74531104	19108	1,2,0	131158151	0,3,4	170203251	239	150	1	1	0.005,0.008,0.0	0.0,0.009,0.01	-0.002
19109	ENSG00000112983.18	BRD8	chr5	-	138161795	138162087	138161795	138161864	138162049	138162087	19109	3,0,2	0,0,0	3,6,2	1,0,0	335	150	1	1	1.0,NA,1.0	0.573,1.0,1.0	0.142
19110	ENSG00000112983.18	BRD8	chr5	-	138161795	138162134	138161795	138161864	138162053	138162134	19110	7,0,5	92105106	3,14,7	127135157	339	150	0.217364	1	0.033,0.0,0.02	0.01,0.044,0.019	-0.007
19111	ENSG00000112983.18	BRD8	chr5	-	138170836	138171060	138170836	138170912	138171037	138171060	19111	0,2,1	142152147	1,2,1	145151188	275	150	1	1	0.0,0.007,0.004	0.004,0.007,0.003	-0.001
19113	ENSG00000135677.11	GNS	chr12	-	64752697	64752938	64752697	64752757	64752844	64752938	19113	0,0,0	1,0,0	0,1,0	0,0,0	237	150	1	1	0.0,NA,NA	NA,1.0,NA	-1
19114	ENSG00000147459.18	DOCK5	chr8	+	25332262	25332692	25332262	25332348	25332602	25332692	19114	0,0,1	18,11,2	0,0,0	7,10,7	404	150	1	1	0.0,0.0,0.157	0.0,0.0,0.0	0.052
19115	ENSG00000198960.11	ARMCX6	chrX	-	101615124	101616766	101615124	101615467	101616671	101616766	19115	161202180	2,5,3	168204254	3,8,7	1354	150	0.215306	1	0.899,0.817,0.869	0.861,0.739,0.801	0.061
19116	ENSG00000198960.11	ARMCX6	chrX	-	101616671	101617148	101616671	101616766	101617066	101617148	19116	16,23,24	1,0,0	23,19,35	0,0,2	450	150	1	1	0.842,1.0,1.0	1.0,1.0,0.854	-0.004
19117	ENSG00000198960.11	ARMCX6	chrX	-	101617066	101617370	101617066	101617148	101617291	101617370	19117	13,14,16	0,0,0	7,13,6	0,0,2	293	150	1	1	1.0,1.0,1.0	1.0,1.0,0.606	0.131
19118	ENSG00000198960.11	ARMCX6	chrX	-	101617282	101617560	101617282	101617370	101617502	101617560	19118	15,20,10	7,17,3	14,10,15	0,7,9	282	150	0.330193	1	0.533,0.385,0.639	1.0,0.432,0.47	-0.115
19119	ENSG00000198960.11	ARMCX6	chrX	-	101616861	101617584	101616861	101617148	101617502	101617584	19119	15,19,4	1,0,0	14,7,17	0,0,0	504	150	1	1	0.817,1.0,1.0	1.0,1.0,1.0	-0.061
19120	ENSG00000198960.11	ARMCX6	chrX	-	101617490	101617910	101617490	101617584	101617884	101617910	19120	9,13,10	58,103,59	19,16,22	72,62,78	450	150	0.011526	0.207041	0.049,0.04,0.053	0.081,0.079,0.086	-0.035
19121	ENSG00000159423.17	ALDH4A1	chr1	-	18877207	18877622	18877207	18877255	18877415	18877622	19121	0,0,0	28,22,19	2,0,0	13,33,14	310	150	1	1	0.0,0.0,0.0	0.069,0.0,0.0	-0.023
19122	ENSG00000132781.20	MUTYH	chr1	-	45331326	45331767	45331326	45331334	45331419	45331767	19122	1,2,2	41,79,61	3,6,7	100,80,77	235	150	0.0273258	0.344072	0.015,0.016,0.02	0.019,0.046,0.055	-0.023
19123	ENSG00000132781.20	MUTYH	chr1	-	45331419	45331767	45331419	45331556	45331660	45331767	19123	3,2,0	54,88,56	4,0,3	91,68,99	254	150	0.761666	1	0.032,0.013,0.0	0.025,0.0,0.018	0.001
19124	ENSG00000132781.20	MUTYH	chr1	-	45331660	45332086	45331660	45331767	45332022	45332086	19124	76,97,52	0,0,0	83102101	2,0,0	405	150	1	1	1.0,1.0,1.0	0.939,1.0,1.0	0.02
19125	ENSG00000132781.20	MUTYH	chr1	-	45332219	45332704	45332219	45332310	45332390	45332704	19125	1,11,2	61,88,74	8,4,11	64,95,90	230	150	0.21187	1	0.011,0.075,0.017	0.075,0.027,0.074	-0.024
19126	ENSG00000132781.20	MUTYH	chr1	-	45332390	45332704	45332390	45332488	45332573	45332704	19126	5,7,7	45,64,64	3,4,12	66,71,88	235	150	0.494998	1	0.066,0.065,0.065	0.028,0.035,0.08	0.018
19127	ENSG00000132781.20	MUTYH	chr1	-	45332676	45333324	45332676	45332704	45332762	45333324	19127	4,4,6	0,0,0	2,5,6	0,1,0	208	150	1	1	1.0,1.0,1.0	1.0,0.783,1.0	0.072
19128	ENSG00000132781.20	MUTYH	chr1	-	45332945	45333170	45332945	45332959	45333096	45333170	19128	22,16,21	74,78,67	11,27,48	69,83,100	287	150	0.340602	1	0.134,0.097,0.141	0.077,0.145,0.201	-0.017
19129	ENSG00000132781.20	MUTYH	chr1	-	45333284	45333495	45333284	45333324	45333412	45333495	19129	2,4,3	49,79,46	2,4,8	79,97,96	238	150	0.965809	1	0.025,0.031,0.039	0.016,0.025,0.05	0.001
19130	ENSG00000132781.20	MUTYH	chr1	-	45338185	45338656	45338185	45338304	45338506	45338656	19130	12,6,19	0,2,0	8,8,7	1,2,0	352	150	0.773301	1	1.0,0.561,1.0	0.773,0.63,1.0	0.053
19131	ENSG00000166340.18	TPP1	chr11	-	6616314	6616859	6616314	6616552	6616660	6616859	19131	7,11,2	0,1,0	2,2,6	0,0,0	258	150	1	1	1.0,0.865,1.0	1.0,1.0,1.0	-0.045
19132	ENSG00000115255.12	REEP6	chr19	+	1495296	1495607	1495296	1495387	1495468	1495607	19132	1,0,0	78,86,96	4,1,1	84,93,119	231	150	1	1	0.008,0.0,0.0	0.03,0.007,0.005	-0.011
19133	ENSG00000115255.12	REEP6	chr19	+	1496316	1496671	1496316	1496453	1496590	1496671	19133	9,12,5	23,27,31	8,13,8	33,27,36	287	150	0.901057	1	0.17,0.189,0.078	0.112,0.201,0.104	0.007
19134	ENSG00000197622.13	CDC42SE1	chr1	-	151055015	151055993	151055015	151055129	151055676	151055993	19134	95,89,76	2,5,7	73,81,127	3,7,13	697	150	0.265532	1	0.911,0.793,0.7	0.84,0.713,0.678	0.058
19135	ENSG00000197622.13	CDC42SE1	chr1	-	151055015	151055993	151055015	151055153	151055676	151055993	19135	94,86,75	0,0,0	71,81,125	1,0,0	673	150	1	1	1.0,1.0,1.0	0.941,1.0,1.0	0.02
19136	ENSG00000197622.13	CDC42SE1	chr1	-	151055015	151055993	151055015	151055224	151055676	151055993	19136	94,86,75	0,1,0	70,81,125	0,2,0	602	150	1	1	1.0,0.955,1.0	1.0,0.91,1.0	0.015
19137	ENSG00000197622.13	CDC42SE1	chr1	-	151055015	151055993	151055015	151055126	151055850	151055993	19137	239218189	4,0,0	200246296	0,0,0	874	150	0.556409	1	0.911,1.0,1.0	1.0,1.0,1.0	-0.03
19138	ENSG00000197622.13	CDC42SE1	chr1	-	151055015	151055993	151055015	151055126	151055884	151055993	19138	275246217	2,0,0	225296346	2,0,0	908	150	1	1	0.958,1.0,1.0	0.949,1.0,1.0	0.003
19139	ENSG00000197622.13	CDC42SE1	chr1	-	151055015	151055993	151055015	151055126	151055891	151055993	19139	279256222	2,3,1	226304349	0,1,0	915	150	0.221888	1	0.958,0.933,0.973	1.0,0.98,1.0	-0.039
19140	ENSG00000179010.16	MRFAP1	chr4	+	6640684	6641258	6640684	6640719	6640827	6641258	19140	671692611	0,0,0	599674678	0,1,0	258	150	1	1	1.0,1.0,1.0	1.0,0.997,1.0	0.001
19141	ENSG00000137309.20	HMGA1	chr6	+	34236872	34237317	34236872	34236961	34237203	34237317	19141	33,51,42	7,3,5	31,69,168	2,10,6	392	150	0.247202	1	0.643,0.867,0.763	0.856,0.725,0.915	-0.074
19142	ENSG00000137309.20	HMGA1	chr6	+	34236872	34237317	34236872	34236967	34237203	34237317	19142	9,20,19	4,0,0	17,36,115	2,0,0	386	150	0.196291	1	0.466,1.0,1.0	0.768,1.0,1.0	-0.101
19143	ENSG00000137309.20	HMGA1	chr6	+	34236872	34237317	34236872	34236983	34237203	34237317	19143	9,20,19	0,1,6	17,36,115	4,0,4	370	150	0.351205	1	1.0,0.89,0.562	0.633,1.0,0.921	-0.034
19144	ENSG00000137309.20	HMGA1	chr6	+	34243467	34243712	34243467	34243518	34243615	34243712	19144	7,14,14	0,0,1	15,37,96	0,0,0	247	150	1	1	1.0,1.0,0.895	1.0,1.0,1.0	-0.035
19145	ENSG00000175931.13	UBE2O	chr17	-	76391755	76392038	76391755	76391813	76391909	76392038	19145	21,13,16	157150112	11,17,3	137141158	246	150	0.0309657	0.368342	0.075,0.05,0.08	0.047,0.068,0.011	0.026
19146	ENSG00000175931.13	UBE2O	chr17	-	76391755	76392038	76391755	76391813	76391945	76392038	19146	12,11,9	0,0,0	7,7,2	1,0,0	282	150	1	1	1.0,1.0,1.0	0.788,1.0,1.0	0.071
19147	ENSG00000175931.13	UBE2O	chr17	-	76398254	76398579	76398254	76398383	76398471	76398579	19147	0,2,0	143135116	4,1,0	139153189	238	150	1	1	0.0,0.009,0.0	0.018,0.004,0.0	-0.004
19148	ENSG00000175931.13	UBE2O	chr17	-	76400146	76400544	76400146	76400297	76400440	76400544	19148	2,0,0	125,113,74	0,1,0	104129156	293	150	1	1	0.008,0.0,0.0	0.0,0.004,0.0	0.001
19149	ENSG00000164118.13	CEP44	chr4	+	174303470	174303849	174303470	174303631	174303702	174303849	19149	19,15,8	7,11,7	12,19,16	5,7,11	221	150	0.585104	1	0.648,0.481,0.437	0.62,0.648,0.497	-0.066
19150	ENSG00000164118.13	CEP44	chr4	+	174316169	174316567	174316169	174316290	174316529	174316567	19150	245279282	117133145	341369424	136166204	389	150	0.396015	1	0.447,0.447,0.429	0.492,0.462,0.445	-0.025
19151	ENSG00000102226.10	USP11	chrX	+	47240274	47240648	47240274	47240450	47240586	47240648	19151	0,1,0	458476430	2,0,2	415505621	286	150	1	1	0.0,0.001,0.0	0.003,0.0,0.002	-0.001
19152	ENSG00000102226.10	USP11	chrX	+	47242084	47242522	47242084	47242306	47242438	47242522	19152	6,3,3	290313220	4,0,3	286420381	282	150	1	1	0.011,0.005,0.007	0.007,0.0,0.004	0.004
19153	ENSG00000102226.10	USP11	chrX	+	47242227	47242720	47242227	47242306	47242625	47242720	19153	18,19,13	0,0,0	21,15,23	0,1,0	469	150	1	1	1.0,1.0,1.0	1.0,0.828,1.0	0.057
19154	ENSG00000102226.10	USP11	chrX	+	47242227	47242720	47242227	47242522	47242625	47242720	19154	4,5,3	232267203	2,2,2	316314341	253	150	1	1	0.01,0.011,0.009	0.004,0.004,0.003	0.006
19155	ENSG00000102226.10	USP11	chrX	+	47244684	47245086	47244684	47244924	47245015	47245086	19155	1,2,0	352370307	0,3,2	348413493	241	150	1	1	0.002,0.003,0.0	0.0,0.005,0.003	-0.001
19156	ENSG00000144642.22	RBMS3	chr3	+	29280981	29281756	29280981	29281113	29281550	29281756	19156	93100108	0,0,0	93139129	0,1,0	587	150	1	1	1.0,1.0,1.0	1.0,0.973,1.0	0.009
19157	ENSG00000144642.22	RBMS3	chr3	+	29280981	29281756	29280981	29281418	29281550	29281756	19157	118127134	2,5,4	116181166	0,8,1	282	150	0.449573	1	0.969,0.931,0.947	1.0,0.923,0.989	-0.022
19158	ENSG00000092036.19	HAUS4	chr14	-	22952327	22952591	22952327	22952459	22952540	22952591	19158	0,0,5	98104109	0,1,1	132133128	231	150	1	1	0.0,0.0,0.029	0.0,0.005,0.005	0.006
19160	ENSG00000162613.17	FUBP1	chr1	-	77964067	77964356	77964067	77964162	77964253	77964356	19160	0,4,2	533552568	0,6,2	486610728	241	150	1	1	0.0,0.004,0.002	0.0,0.006,0.002	-0.001
19161	ENSG00000162613.17	FUBP1	chr1	-	77964870	77965231	77964870	77964968	77965068	77965231	19161	0,2,1	396358362	3,3,0	352492453	250	150	1	1	0.0,0.003,0.002	0.005,0.004,0.0	-0.001
19162	ENSG00000034510.6	TMSB10	chr2	+	84905655	84906121	84905655	84905718	84905970	84906121	19162	11,9,12	0,0,4	10,27,26	1,1,0	402	150	0.198676	1	1.0,1.0,0.528	0.789,0.91,1.0	-0.057
19163	ENSG00000034510.6	TMSB10	chr2	+	84905655	84906121	84905655	84905718	84906002	84906121	19163	46,42,29	354735233407	30,53,60	402339774629	434	150	1	1	0.004,0.004,0.003	0.003,0.005,0.004	0
19164	ENSG00000203999.9	LINC01270	chr20	+	50312351	50312660	50312351	50312430	50312555	50312660	19164	1,2,0	0,1,0	4,0,2	1,3,5	275	150	1	1	1.0,0.522,NA	0.686,0.0,0.179	0.473
19165	ENSG00000173113.7	TRMT112	chr11	-	64317263	64317487	64317263	64317365	64317481	64317487	19165	32,41,24	5,0,0	13,27,37	0,0,0	266	150	0.161134	0.91262	0.783,1.0,1.0	1.0,1.0,1.0	-0.072
19166	ENSG00000173113.7	TRMT112	chr11	-	64317263	64317510	64317263	64317365	64317490	64317510	19166	124112103	3,5,0	106120137	0,0,0	275	150	0.0640774	0.556379	0.958,0.924,1.0	1.0,1.0,1.0	-0.039
19167	ENSG00000152291.15	TGOLN2	chr2	-	85324384	85324998	85324384	85324417	85324914	85324998	19167	4,7,4	0,2,0	6,8,13	0,0,0	647	150	0.700453	1	1.0,0.448,1.0	1.0,1.0,1.0	-0.184
19168	ENSG00000152291.15	TGOLN2	chr2	-	85326507	85327685	85326507	85326804	85327361	85327685	19168	115,87,102	0,3,0	106113135	2,5,4	707	150	0.0041148	0.110208	1.0,0.86,1.0	0.918,0.827,0.877	0.079
19169	ENSG00000152291.15	TGOLN2	chr2	-	85326507	85327685	85326507	85326804	85327478	85327685	19169	115,87,102	0,0,0	106113135	0,0,1	824	150	1	1	1.0,1.0,1.0	1.0,1.0,0.961	0.013
19170	ENSG00000197375.14	SLC22A5	chr5	+	132378105	132378481	132378105	132378235	132378377	132378481	19170	0,1,1	0,0,0	1,2,7	2,0,0	292	150	1	1	NA,1.0,1.0	0.204,1.0,1.0	0.265
19173	ENSG00000115486.13	GGCX	chr2	-	85550554	85551072	85550554	85550667	85550924	85551072	19173	15,11,8	0,0,0	22,13,13	1,0,0	407	150	1	1	1.0,1.0,1.0	0.89,1.0,1.0	0.037
19174	ENSG00000115486.13	GGCX	chr2	-	85550554	85551072	85550554	85550750	85551062	85551072	19174	35,46,21	0,2,0	21,55,57	0,0,0	462	150	1	1	1.0,0.882,1.0	1.0,1.0,1.0	-0.039
19175	ENSG00000163510.14	CWC22	chr2	-	179970649	179971113	179970649	179970856	179970940	179971113	19175	2,9,0	62,63,45	0,0,0	68,67,72	234	150	0.0119715	0.210214	0.02,0.084,0.0	0.0,0.0,0.0	0.035
19176	ENSG00000068654.17	POLR1A	chr2	-	86048883	86049354	86048883	86049042	86049159	86049354	19176	1,0,0	39,47,38	0,2,0	32,46,68	267	150	1	1	0.014,0.0,0.0	0.0,0.024,0.0	-0.003
19179	ENSG00000119682.18	AREL1	chr14	-	74663813	74664094	74663813	74663822	74663898	74664094	19179	6,0,3	117104107	3,0,0	81104139	226	150	0.909886	1	0.033,0.0,0.018	0.024,0.0,0.0	0.009
19180	ENSG00000119682.18	AREL1	chr14	-	74669686	74670152	74669686	74669774	74669946	74670152	19180	1,0,0	67,87,74	0,1,0	92,74,116	322	150	1	1	0.007,0.0,0.0	0.0,0.006,0.0	0
19181	ENSG00000119682.18	AREL1	chr14	-	74669946	74670871	74669946	74670152	74670761	74670871	19181	4,5,5	0,1,0	6,3,7	0,0,0	759	150	1	1	1.0,0.497,1.0	1.0,1.0,1.0	-0.168
19182	ENSG00000119682.18	AREL1	chr14	-	74672826	74673218	74672826	74672949	74673076	74673218	19182	0,3,0	3,0,0	0,3,2	0,0,0	277	150	1	1	0.0,1.0,NA	NA,1.0,1.0	-0.5
19183	ENSG00000119682.18	AREL1	chr14	-	74672826	74673218	74672826	74672952	74673076	74673218	19183	0,1,0	140133151	0,2,1	118113176	274	150	1	1	0.0,0.004,0.0	0.0,0.01,0.003	-0.003
19184	ENSG00000119682.18	AREL1	chr14	-	74684207	74684680	74684207	74684277	74684453	74684680	19184	1,5,1	2,0,0	2,6,16	0,0,0	326	150	0.42133	1	0.187,1.0,1.0	1.0,1.0,1.0	-0.271
19186	ENSG00000100994.12	PYGB	chr20	+	25288027	25288483	25288027	25288225	25288424	25288483	19186	3,2,0	1,0,0	0,4,0	6,2,4	349	150	1	1	0.563,1.0,NA	0.0,0.462,0.0	0.627
19187	ENSG00000116863.11	ADPRS	chr1	+	36091618	36092094	36091618	36091825	36091909	36092094	19187	10,5,12	154183162	5,5,6	123174205	234	150	0.0833331	0.638764	0.04,0.017,0.045	0.025,0.018,0.018	0.014
19188	ENSG00000185304.16	RGPD2	chr2	-	87795116	87795515	87795116	87795240	87795407	87795515	19188	0,3,1	0,0,0	0,2,1	0,18,0	317	150	1	1	NA,1.0,1.0	NA,0.05,1.0	0.475
19189	ENSG00000185347.18	TEDC1	chr14	+	105491261	105491700	105491261	105491503	105491621	105491700	19189	4,2,0	1,0,0	2,1,4	0,0,0	268	150	1	1	0.691,1.0,NA	1.0,1.0,1.0	-0.155
19190	ENSG00000185347.18	TEDC1	chr14	+	105492108	105492603	105492108	105492309	105492578	105492603	19190	4,15,8	24,27,20	11,6,3	56,27,37	419	150	0.0171523	0.261398	0.056,0.166,0.125	0.066,0.074,0.028	0.06
19191	ENSG00000185347.18	TEDC1	chr14	+	105492578	105493042	105492578	105492734	105493003	105493042	19191	1,2,5	0,0,0	4,4,4	0,0,2	419	150	0.664728	1	1.0,1.0,1.0	1.0,1.0,0.417	0.194
19192	ENSG00000185347.18	TEDC1	chr14	+	105493635	105493933	105493635	105493692	105493834	105493933	19192	2,4,5	0,0,1	2,1,1	1,0,0	292	150	1	1	1.0,1.0,0.72	0.507,1.0,1.0	0.071
19193	ENSG00000116254.18	CHD5	chr1	-	6111845	6112277	6111845	6111883	6112139	6112277	19193	2,1,3	39,51,17	1,0,2	27,44,58	406	150	0.55504	1	0.019,0.007,0.061	0.013,0.0,0.013	0.02
19194	ENSG00000116254.18	CHD5	chr1	-	6112908	6113396	6112908	6112998	6113310	6113396	19194	0,1,1	0,0,0	0,0,0	0,2,2	462	150	1	1	NA,1.0,1.0	NA,0.0,0.0	1
19195	ENSG00000116254.18	CHD5	chr1	-	6136163	6136638	6136163	6136272	6136516	6136638	19195	0,0,0	0,2,0	1,0,0	0,0,0	394	150	1	1	NA,0.0,NA	1.0,NA,NA	-1
19196	ENSG00000116254.18	CHD5	chr1	-	6136516	6136861	6136516	6136638	6136727	6136861	19196	1,2,0	13,21,23	0,0,0	19,26,24	239	150	0.472489	1	0.046,0.056,0.0	0.0,0.0,0.0	0.034
19198	ENSG00000137601.18	NEK1	chr4	-	169400224	169400644	169400224	169400357	169400520	169400644	19198	0,0,1	23,28,33	0,0,1	24,36,34	313	150	1	1	0.0,0.0,0.014	0.0,0.0,0.014	0
19199	ENSG00000137601.18	NEK1	chr4	-	169555687	169556095	169555687	169555851	169555931	169556095	19199	0,1,1	31,18,20	0,0,1	30,18,36	230	150	1	1	0.0,0.035,0.032	0.0,0.0,0.018	0.016
19200	ENSG00000110237.5	ARHGEF17	chr11	+	73352829	73353262	73352829	73353012	73353127	73353262	19200	8,14,1	0,2,1	4,13,5	0,2,0	265	150	0.616374	1	1.0,0.798,0.361	1.0,0.786,1.0	-0.209
19201	ENSG00000110237.5	ARHGEF17	chr11	+	73355532	73355947	73355532	73355649	73355860	73355947	19201	14,4,18	47,29,61	18,19,22	47,53,73	361	150	0.246629	1	0.11,0.054,0.109	0.137,0.13,0.111	-0.035
19202	ENSG00000110237.5	ARHGEF17	chr11	+	73355532	73355947	73355532	73355649	73355865	73355947	19202	14,9,16	0,0,0	15,13,20	1,0,0	366	150	1	1	1.0,1.0,1.0	0.86,1.0,1.0	0.047
19203	ENSG00000110237.5	ARHGEF17	chr11	+	73355865	73356351	73355865	73355947	73356174	73356351	19203	18,19,12	0,0,0	13,6,18	1,0,0	377	150	1	1	1.0,1.0,1.0	0.838,1.0,1.0	0.054
19204	ENSG00000110237.5	ARHGEF17	chr11	+	73355865	73356351	73355865	73355953	73356174	73356351	19204	15,14,14	64,80,64	10,4,17	57,66,89	371	150	0.172898	0.949854	0.087,0.066,0.081	0.066,0.024,0.072	0.024
19205	ENSG00000110237.5	ARHGEF17	chr11	+	73364451	73364793	73364451	73364600	73364778	73364793	19205	11,2,6	0,1,0	2,2,12	0,0,0	328	150	1	1	1.0,0.478,1.0	1.0,1.0,1.0	-0.174
19206	ENSG00000110237.5	ARHGEF17	chr11	+	73364451	73365122	73364451	73364600	73365093	73365122	19206	11,2,6	0,0,0	2,2,12	0,2,2	643	150	0.00342851	0.098331	1.0,1.0,1.0	1.0,0.189,0.583	0.409
19207	ENSG00000110237.5	ARHGEF17	chr11	+	73365093	73365564	73365093	73365291	73365389	73365564	19207	15,14,11	4,3,5	13,20,22	5,2,6	248	150	0.650651	1	0.694,0.738,0.571	0.611,0.858,0.689	-0.052
19208	ENSG00000137171.15	KLC4	chr6	+	43071832	43072243	43071832	43071922	43072146	43072243	19208	0,1,0	45,63,40	4,0,0	54,58,65	374	150	1	1	0.0,0.006,0.0	0.029,0.0,0.0	-0.008
19209	ENSG00000137171.15	KLC4	chr6	+	43072823	43073300	43072823	43072964	43073222	43073300	19209	6,3,1	45,35,52	1,0,0	43,35,46	408	150	0.152779	0.887449	0.047,0.031,0.007	0.008,0.0,0.0	0.026
19210	ENSG00000137171.15	KLC4	chr6	+	43073222	43073647	43073222	43073338	43073517	43073647	19210	3,7,8	0,0,0	5,2,8	0,0,1	329	150	1	1	1.0,1.0,1.0	1.0,1.0,0.785	0.072
19211	ENSG00000117859.19	OSBPL9	chr1	+	51781169	51781668	51781169	51781335	51781587	51781668	19211	5,2,3	0,1,1	5,5,0	1,7,0	402	150	1	1	1.0,0.427,0.528	0.651,0.21,NA	0.221
19212	ENSG00000117859.19	OSBPL9	chr1	+	51783914	51784331	51783914	51784025	51784263	51784331	19212	3,6,5	162182174	6,5,9	170183206	388	150	0.620289	1	0.007,0.013,0.011	0.013,0.01,0.017	-0.003
19213	ENSG00000117859.19	OSBPL9	chr1	+	51784263	51784586	51784263	51784327	51784441	51784586	19213	2,11,9	194199184	10,5,5	203213257	264	150	0.45794	1	0.006,0.03,0.027	0.027,0.013,0.011	0.004
19214	ENSG00000117859.19	OSBPL9	chr1	+	51787295	51787789	51787295	51787488	51787714	51787789	19214	2,3,4	179200151	10,4,3	207255258	376	150	0.908774	1	0.004,0.006,0.01	0.019,0.006,0.005	-0.003
19215	ENSG00000158805.12	ZNF276	chr16	+	89733303	89733557	89733303	89733412	89733481	89733557	19215	9,20,21	33,43,42	21,15,18	65,42,59	219	150	0.327789	1	0.157,0.242,0.255	0.181,0.197,0.173	0.034
19216	ENSG00000158805.12	ZNF276	chr16	+	89733301	89733537	89733301	89733412	89733518	89733537	19216	23,36,36	0,0,0	33,46,39	2,0,0	256	150	1	1	1.0,1.0,1.0	0.906,1.0,1.0	0.031
19217	ENSG00000057019.16	DCBLD2	chr3	-	98822276	98822741	98822276	98822361	98822668	98822741	19217	0,0,2	17,19,21	0,4,2	16,18,33	457	150	0.930108	1	0.0,0.0,0.03	0.0,0.068,0.02	-0.019
19218	ENSG00000142166.13	IFNAR1	chr21	+	33343272	33343604	33343272	33343422	33343534	33343604	19218	4,0,1	44,43,42	4,4,0	47,56,68	262	150	0.486125	1	0.049,0.0,0.013	0.046,0.039,0.0	-0.008
19219	ENSG00000270011.8	ZNF559-ZNF177	chr19	+	9380667	9382617	9380667	9381022	9381147	9382617	19219	3,11,3	0,0,0	8,5,14	2,0,0	275	150	1	1	1.0,1.0,1.0	0.686,1.0,1.0	0.105
19220	ENSG00000104093.14	DMXL2	chr15	-	51451644	51451999	51451644	51451697	51451819	51451999	19220	7,10,2	0,0,0	5,7,4	0,1,2	272	150	0.565845	1	1.0,1.0,1.0	1.0,0.794,0.524	0.227
19222	ENSG00000076706.17	MCAM	chr11	-	119310755	119311421	119310755	119311161	119311279	119311421	19222	20,20,17	1,0,0	29,23,36	1,0,0	268	150	1	1	0.918,1.0,1.0	0.942,1.0,1.0	-0.008
19223	ENSG00000076706.17	MCAM	chr11	-	119311342	119311651	119311342	119311421	119311529	119311651	19223	2,2,0	56,76,70	1,0,0	83,76,81	258	150	1	1	0.02,0.015,0.0	0.007,0.0,0.0	0.009
19224	ENSG00000076706.17	MCAM	chr11	-	119311529	119311945	119311529	119311651	119311807	119311945	19224	4,0,1	73,53,69	4,1,0	81,76,87	306	150	1	1	0.026,0.0,0.007	0.024,0.006,0.0	0.001
19225	ENSG00000141646.15	SMAD4	chr18	+	51052325	51054993	51052325	51052725	51054780	51054993	19225	40,45,68	3,0,0	66,69,83	0,0,0	2205	150	0.280992	1	0.476,1.0,1.0	1.0,1.0,1.0	-0.175
19226	ENSG00000229833.10	PET100	chr19	+	7630572	7630852	7630572	7630659	7630753	7630852	19226	1,2,2	1,6,4	4,2,7	0,1,0	244	150	7.80653e-08	6.71687e-05	0.381,0.17,0.235	1.0,0.551,1.0	-0.588
19227	ENSG00000229833.10	PET100	chr19	+	7630572	7630852	7630572	7630659	7630824	7630852	19227	9,9,8	0,0,3	10,11,28	0,0,0	315	150	0.42268	1	1.0,1.0,0.559	1.0,1.0,1.0	-0.147
19228	ENSG00000229833.10	PET100	chr19	+	7630822	7631237	7630822	7630846	7631231	7631237	19228	40,32,33	63,31,19	28,41,51	18,52,40	535	150	0.624782	1	0.151,0.224,0.327	0.304,0.181,0.263	-0.015
19229	ENSG00000197070.14	ARRDC1	chr9	+	137613280	137613664	137613280	137613510	137613614	137613664	19229	0,3,0	63,47,48	2,1,1	69,71,72	254	150	1	1	0.0,0.036,0.0	0.017,0.008,0.008	0.001
19230	ENSG00000197070.14	ARRDC1	chr9	+	137613614	137614211	137613614	137613769	137613936	137614211	19230	3,5,3	0,2,1	2,8,7	0,0,0	317	150	0.582844	1	1.0,0.542,0.587	1.0,1.0,1.0	-0.29
19231	ENSG00000197070.14	ARRDC1	chr9	+	137613614	137614214	137613614	137613664	137614031	137614214	19231	45,40,45	0,0,0	60,68,46	0,0,3	517	150	0.784283	1	1.0,1.0,1.0	1.0,1.0,0.816	0.061
19232	ENSG00000197070.14	ARRDC1	chr9	+	137613614	137614211	137613614	137613769	137614061	137614211	19232	12,9,9	0,2,0	14,31,16	0,0,0	442	150	1	1	1.0,0.604,1.0	1.0,1.0,1.0	-0.132
19233	ENSG00000197070.14	ARRDC1	chr9	+	137613936	137614314	137613936	137614214	137614298	137614314	19233	0,2,0	35,35,42	0,0,0	26,37,42	234	150	1	1	0.0,0.035,0.0	0.0,0.0,0.0	0.012
19234	ENSG00000197070.14	ARRDC1	chr9	+	137614302	137614590	137614302	137614475	137614558	137614590	19234	2,3,0	44,44,58	4,2,6	38,36,67	233	150	0.0356727	0.399002	0.028,0.042,0.0	0.063,0.035,0.055	-0.028
19235	ENSG00000197070.14	ARRDC1	chr9	+	137614558	137615359	137614558	137615000	137615053	137615359	19235	11,4,9	0,0,1	16,22,17	0,0,0	203	150	1	1	1.0,1.0,0.869	1.0,1.0,1.0	-0.044
19236	ENSG00000197070.14	ARRDC1	chr9	+	137614558	137615359	137614558	137615000	137615096	137615359	19236	11,4,9	0,1,0	16,22,18	0,0,0	246	150	1	1	1.0,0.709,1.0	1.0,1.0,1.0	-0.097
19237	ENSG00000070831.17	CDC42	chr1	+	22078428	22078722	22078428	22078583	22078705	22078722	19237	2,0,0	1,0,4	2,1,2	0,2,5	272	150	1	1	0.524,NA,0.0	1.0,0.216,0.181	-0.204
19239	ENSG00000239779.7	WBP1	chr2	+	74458438	74458914	74458438	74458671	74458831	74458914	19239	102,91,73	19,19,8	77,73,120	11,10,13	310	150	0.23572	1	0.722,0.699,0.815	0.772,0.779,0.817	-0.044
19240	ENSG00000239779.7	WBP1	chr2	+	74458458	74459562	74458458	74458600	74459477	74459562	19240	250275231	0,0,0	258252323	5,0,0	1027	150	0.513749	1	1.0,1.0,1.0	0.883,1.0,1.0	0.039
19241	ENSG00000239779.7	WBP1	chr2	+	74459642	74460048	74459642	74459745	74459872	74460048	19241	0,6,2	299321297	2,5,0	292352400	277	150	1	1	0.0,0.01,0.004	0.004,0.008,0.0	0.001
19242	ENSG00000149262.17	INTS4	chr11	-	77891318	77891809	77891318	77891462	77891680	77891809	19242	0,2,0	110122114	0,0,2	112149163	368	150	1	1	0.0,0.007,0.0	0.0,0.0,0.005	0.001
19243	ENSG00000149262.17	INTS4	chr11	-	77924441	77924892	77924441	77924667	77924749	77924892	19243	5,9,8	7,12,8	1,8,4	17,10,16	232	150	0.0245817	0.322703	0.316,0.327,0.393	0.037,0.341,0.139	0.173
19244	ENSG00000225210.10	DUXAP9	chr14	+	19068100	19068568	19068100	19068214	19068432	19068568	19244	0,0,0	7,11,0	1,0,2	3,23,13	368	150	1	1	0.0,0.0,NA	0.12,0.0,0.059	-0.06
19245	ENSG00000144406.19	UNC80	chr2	+	209959098	209959558	209959098	209959154	209959488	209959558	19245	1,0,0	6,18,9	1,0,0	4,16,18	484	150	1	1	0.049,0.0,0.0	0.072,0.0,0.0	-0.008
19246	ENSG00000198755.11	RPL10A	chr6	+	35468419	35468873	35468419	35468439	35468596	35468873	19246	10,23,13	12,17,19	12,12,29	11,6,23	307	150	0.296635	1	0.289,0.398,0.251	0.348,0.494,0.381	-0.095
19247	ENSG00000198755.11	RPL10A	chr6	+	35468419	35468873	35468419	35468439	35468801	35468873	19247	228259158	53,95,89	214177290	93,60,102	512	150	0.913499	1	0.558,0.444,0.342	0.403,0.464,0.454	0.008
19248	ENSG00000198755.11	RPL10A	chr6	+	35468946	35469529	35468946	35469027	35469314	35469529	19248	442643505	0,0,0	505602731	0,4,10	437	150	0.117372	0.768632	1.0,1.0,1.0	1.0,0.981,0.962	0.019
19249	ENSG00000198755.11	RPL10A	chr6	+	35468946	35469529	35468946	35469027	35469432	35469529	19249	116014291294	5,0,0	125515821821	0,0,1	555	150	1	1	0.984,1.0,1.0	1.0,1.0,0.998	-0.005
19250	ENSG00000198755.11	RPL10A	chr6	+	35468946	35469529	35468946	35469027	35469435	35469529	19250	127914891384	1,23,6	127516851897	19,18,15	558	150	0.0734723	0.598502	0.997,0.946,0.984	0.947,0.962,0.971	0.016
19251	ENSG00000198755.11	RPL10A	chr6	+	35470247	35470640	35470247	35470351	35470579	35470640	19251	28,50,42	405145454333	30,53,38	494250875626	378	150	1	1	0.003,0.004,0.004	0.002,0.004,0.003	0.001
19254	ENSG00000204406.14	MBD5	chr2	+	148483109	148484135	148483109	148483436	148483814	148484135	19254	2,6,3	0,0,0	8,8,11	0,0,2	528	150	1	1	1.0,1.0,1.0	1.0,1.0,0.61	0.13
19255	ENSG00000272758.7	WDR5B-DT	chr3	+	122425606	122425939	122425606	122425658	122425847	122425939	19255	13,11,16	0,1,0	13,17,21	0,0,0	339	150	1	1	1.0,0.83,1.0	1.0,1.0,1.0	-0.057
19256	ENSG00000167460.17	TPM4	chr19	+	16093535	16093760	16093535	16093598	16093683	16093760	19256	1,0,6	9631009946	5,1,0	101311871326	235	150	1	1	0.001,0.0,0.004	0.003,0.001,0.0	0
19257	ENSG00000134283.18	PPHLN1	chr12	+	42374640	42374942	42374640	42374733	42374862	42374942	19257	1,0,0	2,4,1	0,1,0	4,4,7	279	150	1	1	0.212,0.0,0.0	0.0,0.118,0.0	0.031
19258	ENSG00000238058.2	ENSG00000238058	chr9	+	135908463	135908788	135908463	135908485	135908651	135908788	19258	19,13,13	0,3,0	18,9,12	0,2,0	316	150	0.748355	1	1.0,0.673,1.0	1.0,0.681,1.0	-0.003
19259	ENSG00000238058.2	ENSG00000238058	chr9	+	135908463	135908788	135908463	135908499	135908651	135908788	19259	19,13,13	0,4,0	18,9,12	0,0,3	302	150	0.478554	1	1.0,0.617,1.0	1.0,1.0,0.665	-0.016
19261	ENSG00000160460.17	SPTBN4	chr19	+	40565398	40565745	40565398	40565561	40565660	40565745	19261	1,0,0	20,18,28	0,0,3	24,39,28	249	150	1	1	0.029,0.0,0.0	0.0,0.0,0.061	-0.011
19262	ENSG00000234857.2	HNRNPUL2-BSCL2	chr11	-	62690621	62690867	62690621	62690692	62690786	62690867	19262	6,0,9	243265242	8,2,3	295362354	244	150	0.901935	1	0.015,0.0,0.022	0.016,0.003,0.005	0.004
19263	ENSG00000234857.2	HNRNPUL2-BSCL2	chr11	-	62692375	62692715	62692375	62692473	62692653	62692715	19263	3,0,12	2,1,0	9,1,3	0,1,0	330	150	0.21308	1	0.405,0.0,1.0	1.0,0.312,1.0	-0.302
19264	ENSG00000234857.2	HNRNPUL2-BSCL2	chr11	-	62715317	62715607	62715317	62715379	62715499	62715607	19264	11,6,6	361390391	11,8,12	369468597	270	150	0.777769	1	0.017,0.008,0.008	0.016,0.009,0.011	-0.001
19265	ENSG00000234857.2	HNRNPUL2-BSCL2	chr11	-	62715499	62715994	62715499	62715607	62715863	62715994	19265	7,2,10	295331256	9,2,7	123291439	406	150	0.988468	1	0.009,0.002,0.014	0.026,0.003,0.006	-0.003
19266	ENSG00000234857.2	HNRNPUL2-BSCL2	chr11	-	62723693	62723990	62723693	62723726	62723913	62723990	19266	26,15,12	348386380	6,18,18	352413510	337	150	0.100442	0.708136	0.032,0.017,0.014	0.008,0.019,0.015	0.007
19267	ENSG00000136271.11	DDX56	chr7	-	44568902	44569318	44568902	44568992	44569129	44569318	19267	5,10,7	266247218	8,6,14	282267330	287	150	0.818086	1	0.01,0.021,0.017	0.015,0.012,0.022	0
19268	ENSG00000136271.11	DDX56	chr7	-	44568902	44569318	44568902	44569005	44569129	44569318	19268	5,8,4	11,7,4	7,5,11	6,12,5	274	150	0.573458	1	0.199,0.385,0.354	0.39,0.186,0.546	-0.061
19269	ENSG00000136271.11	DDX56	chr7	-	44571491	44571886	44571491	44571736	44571861	44571886	19269	1,2,0	0,0,0	8,4,6	0,0,1	275	150	1	1	1.0,1.0,NA	1.0,1.0,0.766	0.078
19270	ENSG00000136271.11	DDX56	chr7	-	44572562	44572996	44572562	44572744	44572889	44572996	19270	0,0,1	207210226	0,0,0	181276325	295	150	1	1	0.0,0.0,0.002	0.0,0.0,0.0	0.001
19271	ENSG00000231584.9	FAHD2CP	chr2	+	96022673	96023376	96022673	96022753	96022991	96023376	19271	29,41,45	0,0,0	26,30,64	0,5,9	388	150	8.80553e-07	0.000315869	1.0,1.0,1.0	1.0,0.699,0.733	0.189
19272	ENSG00000084090.14	STARD7	chr2	-	96193075	96193268	96193075	96193160	96193241	96193268	19272	7,11,11	201220202	19,7,17	190289256	231	150	0.328912	1	0.022,0.031,0.034	0.061,0.015,0.041	-0.01
19273	ENSG00000084090.14	STARD7	chr2	-	96193077	96193268	96193077	96193160	96193256	96193268	19273	14,12,16	0,0,1	24,15,27	0,0,0	246	150	1	1	1.0,1.0,0.907	1.0,1.0,1.0	-0.031
19274	ENSG00000086827.9	ZW10	chr11	-	113760192	113760590	113760192	113760368	113760512	113760590	19274	0,0,1	35,19,32	2,1,5	18,27,45	294	150	0.0515318	0.489574	0.0,0.0,0.016	0.054,0.019,0.054	-0.037
19277	ENSG00000109180.15	OCIAD1	chr4	+	48831043	48831258	48831043	48831141	48831226	48831258	19277	357358324	6,5,0	367395459	6,11,8	235	150	0.0380866	0.412904	0.974,0.979,1.0	0.975,0.958,0.973	0.016
19278	ENSG00000100201.23	DDX17	chr22	-	38487878	38492115	38487878	38487989	38492055	38492115	19278	111511061017	1,0,0	122813831460	0,0,0	4216	150	1	1	0.975,1.0,1.0	1.0,1.0,1.0	-0.008
19279	ENSG00000144021.3	CIAO1	chr2	+	96267327	96267678	96267327	96267469	96267624	96267678	19279	5,5,3	246260256	5,7,10	237309396	305	150	0.84957	1	0.01,0.009,0.006	0.01,0.011,0.012	-0.003
19280	ENSG00000144021.3	CIAO1	chr2	+	96268456	96269355	96268456	96268658	96269226	96269355	19280	71,68,66	0,0,4	83107126	0,0,0	718	150	0.333778	1	1.0,1.0,0.775	1.0,1.0,1.0	-0.075
19281	ENSG00000144021.3	CIAO1	chr2	+	96268456	96269355	96268456	96268658	96269255	96269355	19281	82,76,78	0,2,1	100124136	0,0,2	747	150	1	1	1.0,0.884,0.94	1.0,1.0,0.932	-0.036
19282	ENSG00000144021.3	CIAO1	chr2	+	96268456	96269355	96268456	96268657	96269267	96269355	19282	375339295	0,2,0	325425523	0,0,0	760	150	1	1	1.0,0.971,1.0	1.0,1.0,1.0	-0.01
19283	ENSG00000144199.12	FAHD2B	chr2	-	97085698	97086198	97085698	97085771	97086138	97086198	19283	42,43,43	0,0,0	27,50,65	0,4,0	517	150	0.332063	1	1.0,1.0,1.0	1.0,0.784,1.0	0.072
19284	ENSG00000144199.12	FAHD2B	chr2	-	97085698	97086198	97085698	97085918	97086138	97086198	19284	11,16,17	0,0,0	4,10,23	0,0,2	370	150	1	1	1.0,1.0,1.0	1.0,1.0,0.823	0.059
19285	ENSG00000144199.12	FAHD2B	chr2	-	97085698	97086198	97085698	97085861	97086152	97086198	19285	38,47,43	1,0,0	25,43,46	0,0,0	441	150	1	1	0.928,1.0,1.0	1.0,1.0,1.0	-0.024
19286	ENSG00000135976.21	ANKRD36	chr2	+	97183458	97183595	97183458	97183487	97183581	97183595	19286	6,4,4	9,3,4	6,4,2	10,31,24	244	150	0.0044548	0.116246	0.291,0.45,0.381	0.269,0.073,0.049	0.244
19287	ENSG00000135976.21	ANKRD36	chr2	+	97204067	97204446	97204067	97204096	97204190	97204446	19287	6,4,4	0,0,6	2,4,2	6,0,3	244	150	0.0845645	0.644375	1.0,1.0,0.291	0.17,1.0,0.291	0.277
19288	ENSG00000135976.21	ANKRD36	chr2	+	97213180	97213614	97213180	97213447	97213541	97213614	19288	6,4,2	16,2,10	2,4,2	5,8,10	244	150	0.580266	1	0.187,0.551,0.109	0.197,0.235,0.109	0.102
19289	ENSG00000135976.21	ANKRD36	chr2	+	97216937	97217205	97216937	97216974	97217176	97217205	19289	7,4,4	0,0,0	3,4,4	0,0,1	352	150	1	1	1.0,1.0,1.0	1.0,1.0,0.63	0.123
19290	ENSG00000135976.21	ANKRD36	chr2	+	97216937	97217372	97216937	97217205	97217299	97217372	19290	6,4,2	1,2,3	2,4,2	2,13,5	244	150	0.0185749	0.273394	0.787,0.551,0.291	0.381,0.159,0.197	0.297
19291	ENSG00000135587.9	SMPD2	chr6	+	109441959	109442299	109441959	109442067	109442209	109442299	19291	0,0,1	18,27,24	0,0,1	19,35,40	292	150	1	1	0.0,0.0,0.021	0.0,0.0,0.013	0.003
19292	ENSG00000135587.9	SMPD2	chr6	+	109442209	109442629	109442209	109442299	109442542	109442629	19292	7,12,4	30,31,23	8,11,4	18,30,39	393	150	0.874606	1	0.082,0.129,0.062	0.145,0.123,0.038	-0.011
19293	ENSG00000135587.9	SMPD2	chr6	+	109442570	109442884	109442570	109442629	109442751	109442884	19293	4,6,5	5,5,2	4,7,11	4,8,2	272	150	0.674584	1	0.306,0.398,0.58	0.355,0.325,0.752	-0.049
19294	ENSG00000068903.21	SIRT2	chr19	-	38880684	38880849	38880684	38880736	38880820	38880849	19294	1,0,2	57,71,79	6,2,0	64,73,90	234	150	0.618291	1	0.011,0.0,0.016	0.057,0.017,0.0	-0.016
19295	ENSG00000068903.21	SIRT2	chr19	-	38881099	38881486	38881099	38881155	38881431	38881486	19295	6,0,8	55,53,53	4,5,5	39,72,89	426	150	0.660199	1	0.037,0.0,0.05	0.035,0.024,0.019	0.003
19296	ENSG00000068903.21	SIRT2	chr19	-	38893413	38894108	38893413	38893527	38893814	38894108	19296	7,2,4	1,0,0	0,2,1	0,0,0	437	150	1	1	0.706,1.0,1.0	NA,1.0,1.0	-0.098
19297	ENSG00000068903.21	SIRT2	chr19	-	38893433	38893867	38893433	38893527	38893818	38893867	19297	16,2,4	79,89,76	4,4,6	66,93,91	441	150	0.169036	0.938582	0.064,0.008,0.018	0.02,0.014,0.022	0.011
19298	ENSG00000087088.21	BAX	chr19	+	48955507	48955833	48955507	48955610	48955686	48955833	19298	44,33,32	0,0,0	19,36,45	0,1,0	226	150	1	1	1.0,1.0,1.0	1.0,0.96,1.0	0.013
19299	ENSG00000087088.21	BAX	chr19	+	48960809	48961798	48960809	48960914	48961482	48961798	19299	114145144	24,22,25	141182220	21,34,42	718	150	0.967171	1	0.498,0.579,0.546	0.584,0.528,0.523	-0.004
19300	ENSG00000087088.21	BAX	chr19	+	48960809	48961798	48960809	48960909	48961531	48961798	19300	327358339	2,0,0	317404478	5,0,1	772	150	0.820637	1	0.969,1.0,1.0	0.925,1.0,0.989	0.018
19301	ENSG00000172809.13	RPL38	chr17	+	74203581	74203954	74203581	74203710	74203917	74203954	19301	241262216	581678591	212228301	610586755	357	150	0.806015	1	0.148,0.14,0.133	0.127,0.141,0.143	0.003
19302	ENSG00000172809.13	RPL38	chr17	+	74203661	74203954	74203661	74203745	74203917	74203954	19302	89,69,72	564963715768	48,51,101	683866587294	322	150	1	1	0.007,0.005,0.006	0.003,0.004,0.006	0.002
19303	ENSG00000172809.13	RPL38	chr17	+	74203693	74203954	74203693	74203745	74203934	74203954	19303	252627662560	1,0,0	285729673263	0,0,0	339	150	1	1	0.999,1.0,1.0	1.0,1.0,1.0	0
19304	ENSG00000172809.13	RPL38	chr17	+	74203934	74204190	74203934	74203958	74204129	74204190	19304	2,12,1	97391110110024	1,1,8	114311154012680	321	150	1	1	0.0,0.001,0.0	0.0,0.0,0.0	0
19305	ENSG00000085982.15	USP40	chr2	-	233542267	233542544	233542267	233542363	233542450	233542544	19305	0,0,2	0,0,1	0,0,2	0,1,0	237	150	1	1	NA,NA,0.559	NA,0.0,1.0	0.059
19306	ENSG00000133316.16	WDR74	chr11	-	62833617	62833937	62833617	62833634	62833791	62833937	19306	57,49,42	1,1,1	63,69,45	0,0,0	307	150	0.333279	1	0.965,0.96,0.954	1.0,1.0,1.0	-0.04
19307	ENSG00000133316.16	WDR74	chr11	-	62833617	62833937	62833617	62833692	62833791	62833937	19307	10,8,6	0,2,0	14,19,13	0,0,0	249	150	1	1	1.0,0.707,1.0	1.0,1.0,1.0	-0.098
19308	ENSG00000133316.16	WDR74	chr11	-	62834275	62834538	62834275	62834331	62834426	62834538	19308	4,1,6	198211147	5,10,9	201184215	245	150	0.0339135	0.385635	0.012,0.003,0.024	0.015,0.032,0.025	-0.011
19309	ENSG00000133316.16	WDR74	chr11	-	62834275	62834538	62834275	62834331	62834430	62834538	19309	6,3,8	0,2,0	8,14,11	4,0,3	249	150	0.0119325	0.209886	1.0,0.475,1.0	0.546,1.0,0.688	0.08
19310	ENSG00000133316.16	WDR74	chr11	-	62835239	62835532	62835239	62835325	62835430	62835532	19310	28,16,12	0,0,0	24,18,30	0,0,1	255	150	1	1	1.0,1.0,1.0	1.0,1.0,0.946	0.018
19311	ENSG00000133316.16	WDR74	chr11	-	62839113	62839414	62839113	62839235	62839321	62839414	19311	0,4,4	217219219	8,5,7	212261272	236	150	0.20607	1	0.0,0.011,0.011	0.023,0.012,0.016	-0.01
19312	ENSG00000133316.16	WDR74	chr11	-	62839171	62839577	62839171	62839428	62839506	62839577	19312	8,7,9	69,105,96	17,16,17	105117127	228	150	0.0532168	0.497756	0.071,0.042,0.058	0.096,0.083,0.081	-0.03
19313	ENSG00000133316.16	WDR74	chr11	-	62839321	62839558	62839321	62839428	62839534	62839558	19313	8,7,9	2,0,0	16,16,17	0,2,0	256	150	1	1	0.701,1.0,1.0	1.0,0.824,1.0	-0.041
19314	ENSG00000170485.17	NPAS2	chr2	+	100995399	100996055	100995399	100995424	100995795	100996055	19314	0,0,7	0,0,1	5,4,0	2,0,0	521	150	1	1	NA,NA,0.668	0.419,1.0,NA	-0.041
19315	ENSG00000163162.9	RNF149	chr2	-	101294013	101294662	101294013	101294082	101294459	101294662	19315	5,5,10	0,0,0	4,0,7	1,0,0	527	150	1	1	1.0,1.0,1.0	0.532,NA,1.0	0.234
19316	ENSG00000105402.8	NAPA	chr19	-	47493017	47493515	47493017	47493174	47493415	47493515	19316	6,5,4	111160117	5,2,5	140138179	391	150	0.71292	1	0.02,0.012,0.013	0.014,0.006,0.011	0.005
19317	ENSG00000170049.10	KCNAB3	chr17	-	7923967	7924265	7923967	7924062	7924181	7924265	19317	10,9,19	0,0,0	11,11,24	0,0,3	269	150	0.722705	1	1.0,1.0,1.0	1.0,1.0,0.817	0.061
19318	ENSG00000170049.10	KCNAB3	chr17	-	7924181	7924498	7924181	7924265	7924414	7924498	19318	0,0,3	29,28,22	0,6,2	20,27,53	299	150	0.102662	0.718388	0.0,0.0,0.064	0.0,0.1,0.019	-0.018
19319	ENSG00000166411.14	IDH3A	chr15	+	78163468	78163780	78163468	78163609	78163715	78163780	19319	0,0,4	48,57,43	0,0,2	66,53,88	256	150	1	1	0.0,0.0,0.052	0.0,0.0,0.013	0.013
19320	ENSG00000136718.10	IMP4	chr2	+	130345375	130345699	130345375	130345485	130345575	130345699	19320	37,31,32	0,0,1	32,41,47	0,0,0	240	150	1	1	1.0,1.0,0.952	1.0,1.0,1.0	-0.016
19321	ENSG00000136718.10	IMP4	chr2	+	130345778	130346112	130345778	130345933	130346057	130346112	19321	63,56,50	0,0,3	54,79,71	0,1,0	274	150	0.87232	1	1.0,1.0,0.901	1.0,0.977,1.0	-0.025
19322	ENSG00000136718.10	IMP4	chr2	+	130346057	130346364	130346057	130346274	130346355	130346364	19322	10,5,7	163183195	7,4,15	251234242	231	150	0.815991	1	0.038,0.017,0.023	0.018,0.011,0.039	0.003
19324	ENSG00000149930.18	TAOK2	chr16	+	29977755	29978160	29977755	29977904	29978088	29978160	19324	0,4,0	39,49,40	0,0,3	36,67,57	334	150	1	1	0.0,0.035,0.0	0.0,0.0,0.023	0.004
19325	ENSG00000149930.18	TAOK2	chr16	+	29978088	29978549	29978088	29978160	29978251	29978549	19325	0,0,1	37,49,46	0,0,0	41,58,80	241	150	1	1	0.0,0.0,0.013	0.0,0.0,0.0	0.004
19326	ENSG00000149930.18	TAOK2	chr16	+	29978251	29978549	29978251	29978353	29978427	29978549	19326	2,0,0	0,0,0	0,0,2	0,2,0	224	150	1	1	1.0,NA,NA	NA,0.0,1.0	0.5
19327	ENSG00000149930.18	TAOK2	chr16	+	29978427	29978844	29978427	29978549	29978798	29978844	19327	0,2,2	0,0,0	2,1,2	0,1,0	399	150	1	1	NA,1.0,1.0	1.0,0.273,1.0	0.242
19328	ENSG00000149930.18	TAOK2	chr16	+	29986264	29988393	29986264	29986504	29988358	29988393	19328	198228163	3,3,4	172269348	0,0,0	2004	150	3.41506e-06	0.000757599	0.832,0.85,0.753	1.0,1.0,1.0	-0.188
19329	ENSG00000149930.18	TAOK2	chr16	+	29990542	29990966	29990542	29990597	29990783	29990966	19329	10,4,9	0,0,0	6,12,9	2,0,0	336	150	1	1	1.0,1.0,1.0	0.573,1.0,1.0	0.142
19330	ENSG00000149930.18	TAOK2	chr16	+	29990542	29990966	29990542	29990647	29990783	29990966	19330	5,2,8	8,0,6	3,10,8	2,5,4	286	150	0.72039	1	0.247,1.0,0.412	0.44,0.512,0.512	0.065
19331	ENSG00000136643.12	RPS6KC1	chr1	+	213077695	213078079	213077695	213077816	213077979	213078079	19331	1,0,0	1,1,0	2,0,1	0,0,0	313	150	1	1	0.324,0.0,NA	1.0,NA,1.0	-0.838
19332	ENSG00000106683.15	LIMK1	chr7	+	74111652	74111998	74111652	74111707	74111932	74111998	19332	0,0,1	88,88,77	0,0,5	94,85,104	375	150	1	1	0.0,0.0,0.005	0.0,0.0,0.019	-0.005
19333	ENSG00000137802.14	MAPKBP1	chr15	+	41812515	41813101	41812515	41812825	41812918	41813101	19333	2,11,1	0,0,1	2,13,7	0,0,0	243	150	1	1	1.0,1.0,0.382	1.0,1.0,1.0	-0.206
19334	ENSG00000137802.14	MAPKBP1	chr15	+	41816574	41816997	41816574	41816650	41816909	41816997	19334	1,0,0	18,21,32	2,0,2	31,37,25	409	150	1	1	0.02,0.0,0.0	0.023,0.0,0.029	-0.011
19335	ENSG00000137802.14	MAPKBP1	chr15	+	41818008	41818272	41818008	41818084	41818193	41818272	19335	0,0,0	25,37,26	0,0,4	23,32,23	259	150	0.641146	1	0.0,0.0,0.0	0.0,0.0,0.092	-0.031
19336	ENSG00000137802.14	MAPKBP1	chr15	+	41821893	41822302	41821893	41822110	41822224	41822302	19336	0,0,2	24,32,21	0,0,2	31,28,44	264	150	1	1	0.0,0.0,0.051	0.0,0.0,0.025	0.009
19337	ENSG00000137802.14	MAPKBP1	chr15	+	41822224	41822663	41822224	41822422	41822601	41822663	19337	3,1,0	3,0,0	0,2,6	0,0,0	329	150	1	1	0.313,1.0,NA	NA,1.0,1.0	-0.344
19338	ENSG00000137802.14	MAPKBP1	chr15	+	41822224	41822663	41822224	41822422	41822606	41822663	19338	5,1,1	0,3,1	0,2,6	0,0,0	334	150	1	1	1.0,0.13,0.31	NA,1.0,1.0	-0.52
19339	ENSG00000137802.14	MAPKBP1	chr15	+	41822601	41823006	41822601	41822677	41822938	41823006	19339	17,6,3	23,32,19	15,15,22	23,29,35	411	150	0.0565093	0.515462	0.212,0.064,0.054	0.192,0.159,0.187	-0.069
19340	ENSG00000137802.14	MAPKBP1	chr15	+	41824194	41824569	41824194	41824368	41824483	41824569	19340	8,25,11	0,2,3	11,14,22	4,0,2	265	150	0.791998	1	1.0,0.876,0.675	0.609,1.0,0.862	0.027
19341	ENSG00000115275.15	MOGS	chr2	-	74461933	74463012	74461933	74462230	74462960	74463012	19341	770732692	0,0,0	7749311135	0,5,0	880	150	1	1	1.0,1.0,1.0	1.0,0.969,1.0	0.01
19342	ENSG00000070476.15	ZXDC	chr3	-	126461082	126462220	126461082	126461444	126461534	126462220	19342	30,28,31	0,0,0	33,30,60	0,0,1	240	150	1	1	1.0,1.0,1.0	1.0,1.0,0.974	0.009
19343	ENSG00000149476.16	TKFC	chr11	+	61333548	61334731	61333548	61333934	61334619	61334731	19343	137169185	2,0,0	177196238	0,0,0	835	150	1	1	0.925,1.0,1.0	1.0,1.0,1.0	-0.025
19344	ENSG00000149476.16	TKFC	chr11	+	61343615	61343975	61343615	61343635	61343855	61343975	19344	2,9,9	0,1,0	1,9,6	0,0,0	370	150	1	1	1.0,0.785,1.0	1.0,1.0,1.0	-0.072
19345	ENSG00000149476.16	TKFC	chr11	+	61343855	61344296	61343855	61343975	61344135	61344296	19345	0,0,2	64,69,75	0,4,4	52,81,96	310	150	0.648796	1	0.0,0.0,0.013	0.0,0.023,0.02	-0.01
19346	ENSG00000149476.16	TKFC	chr11	+	61345267	61345565	61345267	61345366	61345461	61345565	19346	0,5,0	93,73,82	0,2,9	67,90,95	245	150	0.125099	0.797559	0.0,0.04,0.0	0.0,0.013,0.055	-0.009
19349	ENSG00000136930.13	PSMB7	chr9	-	124414841	124415164	124414841	124414935	124415130	124415164	19349	4,0,0	4,1,0	0,0,0	0,4,2	345	150	1	1	0.303,0.0,NA	NA,0.0,0.0	0.151
19350	ENSG00000143369.15	ECM1	chr1	+	150509660	150510002	150509660	150509762	150509962	150510002	19350	1,1,0	0,0,4	0,2,5	0,0,0	350	150	1	1	1.0,1.0,0.0	NA,1.0,1.0	-0.333
19351	ENSG00000143369.15	ECM1	chr1	+	150509962	150510152	150509962	150510002	150510101	150510152	19351	0,2,0	1,2,4	0,0,0	0,1,3	249	150	1	1	0.0,0.376,0.0	NA,0.0,0.0	0.125
19352	ENSG00000225206.11	MIR137HG	chr1	-	98046145	98046627	98046145	98046396	98046518	98046627	19352	0,1,1	10,7,1	1,1,0	3,0,6	272	150	1	1	0.0,0.073,0.355	0.155,1.0,0.0	-0.242
19353	ENSG00000184307.17	ZDHHC23	chr3	+	113948685	113948963	113948685	113948734	113948811	113948963	19353	7,12,5	0,0,0	7,17,11	0,2,0	227	150	1	1	1.0,1.0,1.0	1.0,0.849,1.0	0.05
19354	ENSG00000163703.20	CRELD1	chr3	+	9940849	9941206	9940849	9941026	9941140	9941206	19354	17,18,14	0,6,0	19,15,21	0,0,0	264	150	0.00905137	0.181312	1.0,0.63,1.0	1.0,1.0,1.0	-0.123
19355	ENSG00000118900.15	UBN1	chr16	+	4860663	4861102	4860663	4860953	4861058	4861102	19355	67,96,70	1,1,3	87,89,121	0,0,0	255	150	0.64395	1	0.975,0.983,0.932	1.0,1.0,1.0	-0.037
19356	ENSG00000118900.15	UBN1	chr16	+	4870216	4870572	4870216	4870341	4870515	4870572	19356	1,0,0	33,30,44	1,0,0	45,45,46	324	150	1	1	0.014,0.0,0.0	0.01,0.0,0.0	0.001
19357	ENSG00000107938.18	EDRF1	chr10	+	125747535	125748011	125747535	125747694	125747857	125748011	19357	3,2,1	0,1,4	2,8,2	0,0,2	313	150	0.011174	0.203657	1.0,0.489,0.107	1.0,1.0,0.324	-0.243
19358	ENSG00000107938.18	EDRF1	chr10	+	125747535	125748011	125747535	125747694	125747862	125748011	19358	6,6,4	69,77,89	4,16,6	69103111	318	150	0.321369	1	0.039,0.035,0.021	0.027,0.068,0.025	-0.008
19359	ENSG00000135596.18	MICAL1	chr6	-	109445415	109445875	109445415	109445529	109445770	109445875	19359	4,4,8	189165201	15,8,13	228226256	391	150	0.0450905	0.457427	0.008,0.009,0.015	0.025,0.013,0.019	-0.008
19360	ENSG00000135596.18	MICAL1	chr6	-	109446135	109446772	109446135	109446357	109446678	109446772	19360	78,114,98	0,0,0	110,92,147	1,0,1	471	150	1	1	1.0,1.0,1.0	0.972,1.0,0.979	0.016
19361	ENSG00000135596.18	MICAL1	chr6	-	109446135	109446772	109446135	109446412	109446678	109446772	19361	3,4,6	0,5,4	8,4,5	9,5,4	416	150	0.451561	1	1.0,0.224,0.351	0.243,0.224,0.311	0.266
19362	ENSG00000135596.18	MICAL1	chr6	-	109446135	109446772	109446135	109446412	109446682	109446772	19362	3,4,6	7,0,1	9,4,5	3,0,7	420	150	0.872175	1	0.133,1.0,0.682	0.517,1.0,0.203	0.032
19363	ENSG00000135596.18	MICAL1	chr6	-	109447072	109447487	109447072	109447229	109447356	109447487	19363	31,15,16	149162170	25,18,27	165176250	277	150	0.726432	1	0.101,0.048,0.048	0.076,0.052,0.055	0.005
19364	ENSG00000135596.18	MICAL1	chr6	-	109447356	109447734	109447356	109447440	109447660	109447734	19364	44,47,43	0,0,0	42,49,50	0,0,3	370	150	0.815897	1	1.0,1.0,1.0	1.0,1.0,0.871	0.043
19365	ENSG00000135596.18	MICAL1	chr6	-	109447356	109447734	109447356	109447440	109447680	109447734	19365	73,95,90	100132134	75,90,117	118122178	390	150	0.760432	1	0.219,0.217,0.205	0.196,0.221,0.202	0.007
19366	ENSG00000135596.18	MICAL1	chr6	-	109447660	109447963	109447660	109447722	109447874	109447963	19366	17,33,41	96117113	16,17,54	105101168	302	150	0.29224	1	0.081,0.123,0.153	0.07,0.077,0.138	0.024
19367	ENSG00000135596.18	MICAL1	chr6	-	109447660	109447963	109447660	109447734	109447874	109447963	19367	8,7,15	1,2,2	7,4,18	3,7,2	290	150	0.0805949	0.630275	0.805,0.644,0.795	0.547,0.228,0.823	0.215
19368	ENSG00000135596.18	MICAL1	chr6	-	109448731	109449063	109448731	109448879	109448992	109449063	19368	17,21,18	2,0,0	23,21,21	0,0,0	263	150	1	1	0.829,1.0,1.0	1.0,1.0,1.0	-0.057
19369	ENSG00000135596.18	MICAL1	chr6	-	109448992	109449481	109448992	109449063	109449399	109449481	19369	9,16,21	7,0,0	24,13,30	0,0,0	486	150	0.00945486	0.184527	0.284,1.0,1.0	1.0,1.0,1.0	-0.239
19370	ENSG00000135596.18	MICAL1	chr6	-	109451599	109452401	109451599	109451700	109451985	109452401	19370	59,63,76	0,1,0	71,80,100	0,0,0	435	150	1	1	1.0,0.956,1.0	1.0,1.0,1.0	-0.015
19371	ENSG00000135596.18	MICAL1	chr6	-	109451599	109452401	109451599	109451700	109452020	109452401	19371	75,67,83	0,6,0	75,88,106	0,1,6	470	150	0.847468	1	1.0,0.781,1.0	1.0,0.966,0.849	-0.011
19372	ENSG00000135596.18	MICAL1	chr6	-	109451985	109452401	109451985	109452119	109452245	109452401	19372	83,60,62	36,35,36	71,70,109	36,36,49	276	150	0.679497	1	0.556,0.482,0.483	0.517,0.514,0.547	-0.019
19373	ENSG00000135596.18	MICAL1	chr6	-	109451985	109452401	109451985	109452122	109452245	109452401	19373	58,32,36	11,0,5	40,46,70	3,11,9	273	150	0.504807	1	0.743,1.0,0.798	0.88,0.697,0.81	0.051
19374	ENSG00000135596.18	MICAL1	chr6	-	109451599	109452401	109451599	109451700	109452315	109452401	19374	279276370	0,0,0	283370448	6,0,1	765	150	0.276197	1	1.0,1.0,1.0	0.902,1.0,0.989	0.036
19375	ENSG00000135596.18	MICAL1	chr6	-	109452315	109452531	109452315	109452401	109452510	109452531	19375	32,28,27	116124101	39,46,73	128131153	259	150	0.0169438	0.259369	0.138,0.116,0.134	0.15,0.169,0.217	-0.049
19376	ENSG00000104408.11	EIF3E	chr8	-	108201742	108203117	108201742	108201928	108202989	108203117	19376	56,59,78	2,0,0	74,72,64	0,0,0	1211	150	1	1	0.776,1.0,1.0	1.0,1.0,1.0	-0.075
19377	ENSG00000104408.11	EIF3E	chr8	-	108202982	108203503	108202982	108203138	108203400	108203503	19377	22,23,18	5,13,5	9,23,22	17,9,10	412	150	0.127966	0.805538	0.616,0.392,0.567	0.162,0.482,0.445	0.162
19378	ENSG00000104408.11	EIF3E	chr8	-	108202982	108203503	108202982	108203282	108203400	108203503	19378	14,18,7	0,0,0	3,9,10	0,0,4	268	150	0.207693	1	1.0,1.0,1.0	1.0,1.0,0.583	0.139
19379	ENSG00000104408.11	EIF3E	chr8	-	108230121	108233672	108230121	108230435	108230513	108233672	19379	5,2,4	1,2,3	5,3,3	0,0,2	228	150	0.00359203	0.10161	0.767,0.397,0.467	1.0,1.0,0.497	-0.289
19380	ENSG00000188290.11	HES4	chr1	-	999532	999787	999532	999613	999691	999787	19380	76,82,52	34,47,41	68,94,108	60,77,83	228	150	0.0734179	0.598396	0.595,0.534,0.455	0.427,0.445,0.461	0.084
19381	ENSG00000188290.11	HES4	chr1	-	999532	999981	999532	999613	999865	999981	19381	115,119,88	1,6,3	93121171	4,3,7	402	150	0.608647	1	0.977,0.881,0.916	0.897,0.938,0.901	0.013
19382	ENSG00000143486.16	EIF2D	chr1	-	206594039	206595838	206594039	206594407	206595717	206595838	19382	26,22,19	1,0,0	17,13,26	0,0,0	1460	150	1	1	0.728,1.0,1.0	1.0,1.0,1.0	-0.091
19383	ENSG00000125166.13	GOT2	chr16	-	58718194	58718688	58718194	58718298	58718526	58718688	19383	11,6,9	0,0,0	7,4,4	0,2,0	378	150	0.698109	1	1.0,1.0,1.0	1.0,0.442,1.0	0.186
19384	ENSG00000125166.13	GOT2	chr16	-	58718194	58718688	58718194	58718300	58718526	58718688	19384	10,9,12	281338310	4,2,2	323342406	376	150	0.445645	1	0.014,0.011,0.015	0.005,0.002,0.002	0.01
19385	ENSG00000119522.17	DENND1A	chr9	-	123667025	123667288	123667025	123667079	123667175	123667288	19385	2,0,1	0,0,0	1,0,1	0,0,1	246	150	1	1	1.0,NA,1.0	1.0,NA,0.379	0.31
19386	ENSG00000231249.2	ITPR1-DT	chr3	-	4490316	4493179	4490316	4491368	4493028	4493179	19386	123165143	0,0,0	155184221	0,1,0	1810	150	1	1	1.0,1.0,1.0	1.0,0.938,1.0	0.021
19388	ENSG00000163166.15	IWS1	chr2	-	127486316	127486664	127486316	127486415	127486552	127486664	19388	6,4,1	0,2,2	8,8,5	0,0,0	287	150	0.0105321	0.196643	1.0,0.511,0.207	1.0,1.0,1.0	-0.427
19389	ENSG00000113240.14	CLK4	chr5	-	178617343	178618778	178617343	178617431	178618555	178618778	19389	112,121,83	0,0,0	90138166	1,4,0	1274	150	0.0808327	0.630837	1.0,1.0,1.0	0.914,0.802,1.0	0.095
19390	ENSG00000148229.13	POLE3	chr9	-	113409609	113410140	113409609	113409728	113410069	113410140	19390	28,36,31	0,0,0	32,44,37	2,0,3	491	150	0.0424652	0.442882	1.0,1.0,1.0	0.83,1.0,0.79	0.127
19391	ENSG00000148229.13	POLE3	chr9	-	113410069	113410343	113410069	113410140	113410227	113410343	19391	15,16,20	127200151	11,18,8	151217214	237	150	0.0263584	0.337021	0.07,0.048,0.077	0.044,0.05,0.023	0.026
19392	ENSG00000156642.17	NPTN	chr15	-	73563235	73563492	73563235	73563257	73563378	73563492	19392	8,14,6	3,6,1	21,23,16	3,4,6	271	150	0.40713	1	0.596,0.564,0.769	0.795,0.761,0.596	-0.074
19393	ENSG00000054356.14	PTPRN	chr2	-	219294974	219296345	219294974	219295141	219295896	219296345	19393	13,15,19	0,0,0	22,34,42	0,2,0	905	150	1	1	1.0,1.0,1.0	1.0,0.738,1.0	0.087
19394	ENSG00000054356.14	PTPRN	chr2	-	219295896	219296345	219295896	219295966	219296225	219296345	19394	28,18,14	1,1,0	12,20,24	0,2,0	409	150	1	1	0.911,0.868,1.0	1.0,0.786,1.0	-0.002
19395	ENSG00000054356.14	PTPRN	chr2	-	219296438	219296796	219296438	219296516	219296748	219296796	19395	5,6,4	305297239	6,7,9	308346452	382	150	1	1	0.006,0.008,0.007	0.008,0.008,0.008	-0.001
19396	ENSG00000054356.14	PTPRN	chr2	-	219299304	219299572	219299304	219299384	219299567	219299572	19396	19,42,36	0,0,0	37,40,64	1,0,0	333	150	1	1	1.0,1.0,1.0	0.943,1.0,1.0	0.019
19397	ENSG00000054356.14	PTPRN	chr2	-	219299699	219300127	219299699	219299786	219299984	219300127	19397	12,15,11	173196178	17,24,7	157172230	348	150	0.357497	1	0.029,0.032,0.026	0.045,0.057,0.013	-0.009
19398	ENSG00000124942.14	AHNAK	chr11	-	62535990	62536287	62535990	62536098	62536238	62536287	19398	2,0,0	0,0,1	0,1,2	0,0,2	290	150	1	1	1.0,NA,0.0	NA,1.0,0.341	-0.17
19399	ENSG00000116670.15	MAD2L2	chr1	-	11675655	11676109	11675655	11675731	11676045	11676109	19399	33,29,18	196182117	25,36,38	210206226	464	150	0.84756	1	0.052,0.049,0.047	0.037,0.053,0.052	0.002
19400	ENSG00000116670.15	MAD2L2	chr1	-	11675699	11676140	11675699	11675853	11676045	11676140	19400	16,6,5	0,0,3	12,16,13	0,0,2	342	150	0.415404	1	1.0,1.0,0.422	1.0,1.0,0.74	-0.106
19401	ENSG00000116670.15	MAD2L2	chr1	-	11675699	11676140	11675699	11675975	11676045	11676140	19401	16,6,5	0,0,0	12,16,13	0,0,2	220	150	1	1	1.0,1.0,1.0	1.0,1.0,0.816	0.061
19402	ENSG00000116670.15	MAD2L2	chr1	-	11680561	11681131	11680561	11680613	11681099	11681131	19402	20,21,6	0,0,0	12,10,22	0,0,4	636	150	0.12567	0.79849	1.0,1.0,1.0	1.0,1.0,0.565	0.145
19403	ENSG00000182944.18	EWSR1	chr22	+	29292136	29292604	29292136	29292169	29292487	29292604	19403	12,4,13	622674545	15,16,15	659609856	468	150	1	1	0.006,0.002,0.008	0.007,0.008,0.006	-0.002
19404	ENSG00000182944.18	EWSR1	chr22	+	29292158	29292604	29292158	29292169	29292499	29292604	19404	66,66,49	0,0,0	69,68,61	0,0,3	480	150	0.825676	1	1.0,1.0,1.0	1.0,1.0,0.864	0.045
19405	ENSG00000182944.18	EWSR1	chr22	+	29298732	29299280	29298732	29298895	29299232	29299280	19405	79,81,98	0,1,0	84,99,109	0,0,0	487	150	1	1	1.0,0.961,1.0	1.0,1.0,1.0	-0.013
19407	ENSG00000278615.5	C11orf98	chr11	-	62663114	62663333	62663114	62663138	62663235	62663333	19407	14,3,5	2,0,8	5,10,8	0,0,0	247	150	4.51081e-05	0.00517491	0.81,1.0,0.275	1.0,1.0,1.0	-0.305
19408	ENSG00000278615.5	C11orf98	chr11	-	62664848	62665181	62664848	62664973	62665056	62665181	19408	18,14,11	0,1,0	13,29,29	4,3,2	233	150	0.000338967	0.0214057	1.0,0.9,1.0	0.677,0.862,0.903	0.153
19409	ENSG00000278615.5	C11orf98	chr11	-	62664848	62665181	62664848	62664973	62665122	62665181	19409	18,14,11	3,0,0	13,29,29	1,2,3	299	150	0.139315	0.84242	0.751,1.0,1.0	0.867,0.879,0.829	0.059
19410	ENSG00000278615.5	C11orf98	chr11	-	62664849	62665191	62664849	62664973	62665130	62665191	19410	35,34,25	96129131	18,52,56	134131189	307	150	0.837765	1	0.151,0.114,0.085	0.062,0.162,0.126	0
19411	ENSG00000146414.17	SHPRH	chr6	-	145918416	145919491	145918416	145918634	145919347	145919491	19411	0,3,0	0,0,2	4,0,6	0,1,1	863	150	1	1	NA,1.0,0.0	1.0,0.0,0.51	-0.003
19412	ENSG00000146414.17	SHPRH	chr6	-	145935079	145935441	145935079	145935163	145935277	145935441	19412	0,1,0	28,41,38	0,0,0	39,46,66	264	150	1	1	0.0,0.014,0.0	0.0,0.0,0.0	0.005
19413	ENSG00000146414.17	SHPRH	chr6	-	145940722	145941023	145940722	145940801	145940923	145941023	19413	0,1,0	0,0,0	0,0,0	0,1,0	272	150	1	1	NA,1.0,NA	NA,0.0,NA	1
19414	ENSG00000146414.17	SHPRH	chr6	-	145954689	145955354	145954689	145954941	145955186	145955354	19414	27,21,35	0,0,1	11,22,34	0,0,0	395	150	1	1	1.0,1.0,0.93	1.0,1.0,1.0	-0.023
19415	ENSG00000164066.13	INTU	chr4	+	127699256	127699596	127699256	127699374	127699462	127699596	19415	0,0,4	0,1,0	0,3,0	0,0,0	238	150	1	1	NA,0.0,1.0	NA,1.0,NA	-0.5
19417	ENSG00000163481.8	RNF25	chr2	-	218664826	218665244	218664826	218664873	218665154	218665244	19417	4,1,6	106,121,85	1,0,1	110118118	431	150	0.880471	1	0.013,0.003,0.024	0.003,0.0,0.003	0.011
19418	ENSG00000163481.8	RNF25	chr2	-	218665915	218666226	218665915	218666059	218666158	218666226	19418	1,1,0	74,89,85	0,2,3	78,101,98	249	150	1	1	0.008,0.007,0.0	0.0,0.012,0.018	-0.005
19419	ENSG00000163481.8	RNF25	chr2	-	218665915	218666226	218665915	218666084	218666158	218666226	19419	2,1,0	0,0,0	0,2,1	0,0,2	224	150	1	1	1.0,1.0,NA	NA,1.0,0.251	0.375
19420	ENSG00000163481.8	RNF25	chr2	-	218668078	218668679	218668078	218668146	218668250	218668679	19420	9,6,9	0,0,0	8,10,17	1,0,1	254	150	1	1	1.0,1.0,1.0	0.825,1.0,0.909	0.089
19421	ENSG00000163481.8	RNF25	chr2	-	218668250	218668679	218668250	218668341	218668604	218668679	19421	13,12,7	54,82,67	13,19,23	62,66,80	413	150	0.0344127	0.389123	0.08,0.05,0.037	0.071,0.095,0.095	-0.031
19422	ENSG00000100902.11	PSMA6	chr14	+	35292472	35292877	35292472	35292552	35292728	35292877	19422	0,2,6	0,0,0	3,0,2	0,2,0	326	150	1	1	NA,1.0,1.0	1.0,0.0,1.0	0.333
19423	ENSG00000250337.8	PURPL	chr5	+	27477344	27477801	27477344	27477525	27477638	27477801	19423	40,45,22	0,0,0	18,39,49	0,0,1	263	150	1	1	1.0,1.0,1.0	1.0,1.0,0.965	0.012
19424	ENSG00000021574.13	SPAST	chr2	+	32136562	32136966	32136562	32136638	32136876	32136966	19424	1,1,0	51,62,55	0,0,0	37,76,70	388	150	1	1	0.008,0.006,0.0	0.0,0.0,0.0	0.005
19425	ENSG00000182173.14	TSEN54	chr17	+	75516525	75516931	75516525	75516616	75516745	75516931	19425	4,8,7	57,67,60	4,6,10	65,63,46	279	150	0.754944	1	0.036,0.06,0.059	0.032,0.049,0.105	-0.01
19426	ENSG00000182173.14	TSEN54	chr17	+	75516986	75517244	75516986	75517072	75517160	75517244	19426	2,4,1	64,71,56	1,8,7	78,97,101	238	150	0.186557	0.985361	0.019,0.034,0.011	0.008,0.049,0.042	-0.012
19427	ENSG00000182173.14	TSEN54	chr17	+	75522899	75523335	75522899	75523163	75523274	75523335	19427	24,22,36	3,0,0	20,30,30	0,0,2	261	150	0.800948	1	0.821,1.0,1.0	1.0,1.0,0.896	-0.025
19428	ENSG00000077044.11	DGKD	chr2	+	233388256	233388985	233388256	233388367	233388768	233388985	19428	0,0,0	1,0,0	0,1,0	1,2,1	551	150	1	1	0.0,NA,NA	0.0,0.12,0.0	-0.04
19429	ENSG00000077044.11	DGKD	chr2	+	233390402	233390876	233390402	233390483	233390752	233390876	19429	0,0,0	0,0,2	1,0,0	0,0,0	419	150	1	1	NA,NA,0.0	1.0,NA,NA	-1
19430	ENSG00000077044.11	DGKD	chr2	+	233390402	233390876	233390402	233390483	233390777	233390876	19430	0,2,0	0,0,0	1,1,0	0,0,2	444	150	1	1	NA,1.0,NA	1.0,1.0,0.0	0.333
19431	ENSG00000077044.11	DGKD	chr2	+	233456898	233457325	233456898	233456995	233457220	233457325	19431	2,0,0	74,62,92	3,0,0	85,74,106	375	150	1	1	0.011,0.0,0.0	0.014,0.0,0.0	-0.001
19432	ENSG00000077044.11	DGKD	chr2	+	233457918	233458397	233457918	233458169	233458283	233458397	19432	3,9,14	0,0,0	10,14,17	0,0,1	264	150	1	1	1.0,1.0,1.0	1.0,1.0,0.906	0.031
19433	ENSG00000077044.11	DGKD	chr2	+	233463813	233464283	233463813	233463868	233464163	233464283	19433	7,11,4	0,0,1	2,8,3	0,0,0	445	150	1	1	1.0,1.0,0.574	1.0,1.0,1.0	-0.142
19434	ENSG00000077044.11	DGKD	chr2	+	233463813	233464283	233463813	233463911	233464163	233464283	19434	7,9,4	0,0,2	2,6,3	0,2,0	402	150	0.896358	1	1.0,1.0,0.427	1.0,0.528,1.0	-0.034
19435	ENSG00000006062.18	MAP3K14	chr17	-	45270412	45271221	45270412	45270505	45271057	45271221	19435	10,8,10	0,1,0	5,5,17	0,0,0	702	150	1	1	1.0,0.631,1.0	1.0,1.0,1.0	-0.123
19437	ENSG00000168026.19	TTC21A	chr3	+	39128810	39129310	39128810	39128986	39129071	39129310	19437	4,1,2	0,1,0	2,3,8	0,1,0	235	150	1	1	1.0,0.39,1.0	1.0,0.657,1.0	-0.089
19438	ENSG00000160959.8	LRRC14	chr8	+	144519266	144520054	144519266	144519295	144519614	144520054	19438	8,6,5	3,0,0	4,8,6	0,0,0	469	150	0.300845	1	0.46,1.0,1.0	1.0,1.0,1.0	-0.18
19439	ENSG00000160959.8	LRRC14	chr8	+	144523611	144524105	144523611	144523809	144523923	144524105	19439	75,62,51	5,4,3	71,70,74	1,0,2	264	150	0.000902403	0.0417567	0.895,0.898,0.906	0.976,1.0,0.955	-0.077
19441	ENSG00000119685.20	TTLL5	chr14	+	75745094	75745586	75745094	75745208	75745489	75745586	19441	2,2,2	26,21,14	3,1,2	12,20,33	431	150	0.935273	1	0.026,0.032,0.047	0.08,0.017,0.021	-0.004
19444	ENSG00000139044.12	B4GALNT3	chr12	+	548041	548297	548041	548102	548230	548297	19444	0,3,7	25,21,18	1,2,2	14,19,16	278	150	0.384535	1	0.0,0.072,0.173	0.037,0.054,0.063	0.03
19445	ENSG00000139044.12	B4GALNT3	chr12	+	552062	552555	552062	552163	552466	552555	19445	11,0,3	20,29,17	6,0,1	21,16,26	453	150	0.104666	0.725527	0.154,0.0,0.055	0.086,0.0,0.013	0.037
19446	ENSG00000139044.12	B4GALNT3	chr12	+	552466	553983	552466	552555	553190	553983	19446	5,5,7	1,0,0	6,7,6	0,0,0	785	150	1	1	0.489,1.0,1.0	1.0,1.0,1.0	-0.17
19447	ENSG00000139044.12	B4GALNT3	chr12	+	552466	553983	552466	552555	553193	553983	19447	5,6,7	0,0,0	7,7,6	0,0,1	788	150	1	1	1.0,1.0,1.0	1.0,1.0,0.533	0.156
19449	ENSG00000139044.12	B4GALNT3	chr12	+	557612	558088	557612	557761	558015	558088	19449	1,0,0	14,17,15	2,0,0	7,17,19	404	150	1	1	0.026,0.0,0.0	0.096,0.0,0.0	-0.023
19450	ENSG00000125630.16	POLR1B	chr2	+	112547135	112547461	112547135	112547179	112547420	112547461	19450	0,2,0	114144125	2,0,8	149135177	391	150	1	1	0.0,0.005,0.0	0.005,0.0,0.017	-0.006
19452	ENSG00000166484.20	MAPK7	chr17	+	19380256	19380623	19380256	19380501	19380607	19380623	19452	2,0,3	20,22,16	1,4,3	21,21,16	256	150	0.277222	1	0.055,0.0,0.099	0.027,0.1,0.099	-0.024
19453	ENSG00000148840.11	PPRC1	chr10	+	102138719	102138980	102138719	102138765	102138878	102138980	19453	0,0,1	58,59,60	2,2,5	48,65,60	263	150	0.173032	0.94998	0.0,0.0,0.009	0.023,0.017,0.045	-0.025
19454	ENSG00000148840.11	PPRC1	chr10	+	102148633	102148938	102148633	102148694	102148816	102148938	19454	2,0,2	45,59,66	4,6,9	73,58,79	272	150	0.00129247	0.0525384	0.024,0.0,0.016	0.029,0.054,0.059	-0.034
19455	ENSG00000148840.11	PPRC1	chr10	+	102148820	102149220	102148820	102148938	102149177	102149220	19455	2,2,13	69,76,74	4,5,18	86,78,128	389	150	0.519924	1	0.011,0.01,0.063	0.018,0.024,0.051	-0.003
19456	ENSG00000104904.12	OAZ1	chr19	+	2271781	2272262	2271781	2271954	2272005	2272262	19456	15,11,9	0,0,0	10,15,25	2,0,0	201	150	1	1	1.0,1.0,1.0	0.789,1.0,1.0	0.07
19457	ENSG00000104904.12	OAZ1	chr19	+	2272742	2273221	2272742	2272820	2272971	2273221	19457	40,15,23	116612861182	14,19,34	147315981865	301	150	0.520941	1	0.017,0.006,0.01	0.005,0.006,0.009	0.004
19458	ENSG00000104904.12	OAZ1	chr19	+	2272734	2273325	2272734	2272820	2272973	2273325	19458	24,11,19	0,2,0	8,5,25	0,0,0	303	150	1	1	1.0,0.731,1.0	1.0,1.0,1.0	-0.09
19459	ENSG00000104904.12	OAZ1	chr19	+	2272734	2273325	2272734	2272820	2273042	2273325	19459	24,11,19	0,0,0	8,5,25	2,5,0	372	150	6.14672e-05	0.00644313	1.0,1.0,1.0	0.617,0.287,1.0	0.365
19460	ENSG00000100911.16	PSME2	chr14	-	24143361	24143691	24143361	24143489	24143584	24143691	19460	5,1,9	162146160	5,2,8	183147189	245	150	0.817998	1	0.019,0.004,0.033	0.016,0.008,0.025	0.002
19461	ENSG00000100911.16	PSME2	chr14	-	24143974	24144256	24143974	24144029	24144191	24144256	19461	6,8,10	186167174	8,16,8	189195242	312	150	0.630743	1	0.015,0.023,0.027	0.02,0.038,0.016	-0.003
19462	ENSG00000100911.16	PSME2	chr14	-	24144399	24145155	24144399	24144468	24145013	24145155	19462	16,32,15	0,0,0	23,48,46	0,0,4	695	150	0.442584	1	1.0,1.0,1.0	1.0,1.0,0.713	0.096
19464	ENSG00000100911.16	PSME2	chr14	-	24145169	24145462	24145169	24145273	24145378	24145462	19464	2,11,6	193160179	2,4,11	177182215	255	150	0.580182	1	0.006,0.039,0.019	0.007,0.013,0.029	0.005
19465	ENSG00000100911.16	PSME2	chr14	-	24145378	24146240	24145378	24145462	24145709	24146240	19465	21,19,19	2,1,2	18,29,25	0,4,0	397	150	0.559616	1	0.799,0.878,0.782	1.0,0.733,1.0	-0.091
19466	ENSG00000100911.16	PSME2	chr14	-	24146207	24146375	24146207	24146240	24146342	24146375	19466	7,11,6	0,0,1	11,12,6	0,0,1	252	150	1	1	1.0,1.0,0.781	1.0,1.0,0.781	0
19467	ENSG00000008196.13	TFAP2B	chr6	+	50821784	50822160	50821784	50821943	50822133	50822160	19467	67,80,61	0,1,0	74,87,86	2,1,0	340	150	0.682739	1	1.0,0.972,1.0	0.942,0.975,1.0	0.018
19468	ENSG00000008196.13	TFAP2B	chr6	+	50822133	50822436	50822133	50822160	50822281	50822436	19468	52,47,53	0,0,0	50,58,56	1,0,1	271	150	1	1	1.0,1.0,1.0	0.965,1.0,0.969	0.022
19469	ENSG00000269609.6	C10orf95-AS1	chr10	+	102450803	102452187	102450803	102451028	102451398	102452187	19469	5,10,2	0,0,0	7,9,8	0,1,0	520	150	1	1	1.0,1.0,1.0	1.0,0.722,1.0	0.093
19470	ENSG00000269609.6	C10orf95-AS1	chr10	+	102450803	102452187	102450803	102451028	102452089	102452187	19470	51,45,27	0,0,3	53,40,49	2,1,1	1211	150	0.495039	1	1.0,1.0,0.527	0.766,0.832,0.859	0.023
19471	ENSG00000269609.6	C10orf95-AS1	chr10	+	102455336	102456250	102455336	102455427	102456040	102456250	19471	117,72,71	0,1,0	106,136,96	0,0,0	763	150	1	1	1.0,0.934,1.0	1.0,1.0,1.0	-0.022
19473	ENSG00000122218.16	COPA	chr1	-	160291818	160292179	160291818	160291929	160292011	160292179	19473	2,0,1	397419400	5,1,1	456600620	232	150	1	1	0.003,0.0,0.002	0.007,0.001,0.001	-0.001
19474	ENSG00000122218.16	COPA	chr1	-	160294483	160294883	160294483	160294593	160294767	160294883	19474	4,8,4	303312285	2,4,9	197339502	324	150	1	1	0.006,0.012,0.006	0.005,0.005,0.008	0.002
19475	ENSG00000122218.16	COPA	chr1	-	160295735	160296165	160295735	160295859	160296060	160296165	19475	6,1,1	476475462	10,3,9	506591704	351	150	1	1	0.005,0.001,0.001	0.008,0.002,0.005	-0.003
19476	ENSG00000122218.16	COPA	chr1	-	160298844	160299312	160298844	160298931	160299101	160299312	19476	218180150	0,0,0	188211261	0,0,1	320	150	1	1	1.0,1.0,1.0	1.0,1.0,0.992	0.003
19477	ENSG00000122218.16	COPA	chr1	-	160298844	160299312	160298844	160298991	160299101	160299312	19477	13,4,3	384401401	9,4,20	393437518	260	150	0.337916	1	0.019,0.006,0.004	0.013,0.005,0.022	-0.004
19478	ENSG00000122359.18	ANXA11	chr10	-	80157671	80158025	80157671	80157763	80157966	80158025	19478	3,5,0	81,101,85	1,5,8	71,97,135	353	150	0.270597	1	0.015,0.021,0.0	0.006,0.021,0.025	-0.005
19479	ENSG00000131023.13	LATS1	chr6	-	149676254	149676737	149676254	149676366	149676554	149676737	19479	3,0,0	53,37,33	4,0,3	40,55,31	338	150	0.787755	1	0.025,0.0,0.0	0.042,0.0,0.041	-0.019
19480	ENSG00000136002.20	ARHGEF4	chr2	+	131039528	131040192	131039528	131039856	131040015	131040192	19480	18,13,6	0,0,0	10,14,27	0,0,1	309	150	1	1	1.0,1.0,1.0	1.0,1.0,0.929	0.024
19481	ENSG00000115271.11	GCA	chr2	+	162359043	162359552	162359043	162359157	162359475	162359552	19481	20,31,13	2,0,0	26,42,43	0,0,0	468	150	1	1	0.762,1.0,1.0	1.0,1.0,1.0	-0.079
19482	ENSG00000152102.18	FAM168B	chr2	-	131055271	131055649	131055271	131055449	131055552	131055649	19482	2,0,0	232234240	0,1,1	164288291	253	150	1	1	0.005,0.0,0.0	0.0,0.002,0.002	0
19483	ENSG00000152102.18	FAM168B	chr2	-	131071854	131072169	131071854	131071938	131072021	131072169	19483	2,2,0	11,3,4	1,7,4	11,9,7	233	150	0.0673052	0.569845	0.105,0.3,0.0	0.055,0.334,0.269	-0.084
19484	ENSG00000169714.17	CNBP	chr3	-	129171167	129171537	129171167	129171309	129171445	129171537	19484	34,56,41	3,1,3	48,53,61	1,0,1	286	150	1	1	0.856,0.967,0.878	0.962,1.0,0.97	-0.077
19485	ENSG00000169714.17	CNBP	chr3	-	129171078	129171538	129171078	129171258	129171445	129171538	19485	44,54,40	0,0,0	59,57,68	0,0,2	337	150	1	1	1.0,1.0,1.0	1.0,1.0,0.938	0.021
19486	ENSG00000169714.17	CNBP	chr3	-	129171078	129171538	129171078	129171285	129171445	129171538	19486	36,51,41	0,0,0	44,51,56	0,0,2	310	150	1	1	1.0,1.0,1.0	1.0,1.0,0.931	0.023
19487	ENSG00000169714.17	CNBP	chr3	-	129171251	129171771	129171251	129171537	129171633	129171771	19487	20,14,9	0,0,0	14,16,17	0,0,1	246	150	1	1	1.0,1.0,1.0	1.0,1.0,0.912	0.029
19488	ENSG00000070759.17	TESK2	chr1	-	45346692	45347058	45346692	45346779	45346978	45347058	19488	0,2,2	10,7,6	0,4,1	5,10,14	349	150	0.800829	1	0.0,0.109,0.125	0.0,0.147,0.03	0.019
19490	ENSG00000152117.18	SMPD4BP	chr2	+	131500961	131501419	131500961	131501070	131501180	131501419	19490	0,2,0	10,28,12	0,4,2	18,28,32	260	150	0.161951	0.915358	0.0,0.04,0.0	0.0,0.076,0.035	-0.024
19493	ENSG00000152117.18	SMPD4BP	chr2	+	131519534	131519833	131519534	131519666	131519813	131519833	19493	4,16,2	6,17,3	18,6,19	2,8,9	297	150	0.0569025	0.517637	0.252,0.322,0.252	0.82,0.275,0.516	-0.262
19494	ENSG00000152117.18	SMPD4BP	chr2	+	131519539	131519942	131519539	131519625	131519813	131519942	19494	13,19,7	0,0,0	15,21,23	1,0,0	338	150	1	1	1.0,1.0,1.0	0.869,1.0,1.0	0.044
19495	ENSG00000198231.14	DDX42	chr17	+	63773883	63774372	63773883	63774091	63774188	63774372	19495	0,7,0	0,1,0	0,1,0	0,0,0	247	150	1	1	NA,0.81,NA	NA,1.0,NA	-0.19
19496	ENSG00000175467.15	SART1	chr11	+	65966075	65966556	65966075	65966218	65966350	65966556	19496	0,2,0	1,0,0	0,1,1	2,0,0	282	150	1	1	0.0,1.0,NA	0.0,1.0,1.0	-0.167
19497	ENSG00000175467.15	SART1	chr11	+	65966075	65966556	65966075	65966218	65966351	65966556	19497	0,2,0	1,0,0	0,1,1	0,0,0	283	150	1	1	0.0,1.0,NA	NA,1.0,1.0	-0.5
19498	ENSG00000175467.15	SART1	chr11	+	65967273	65967586	65967273	65967383	65967470	65967586	19498	1,2,1	233230203	0,1,0	57224285	237	150	1	1	0.003,0.005,0.003	0.0,0.003,0.0	0.003
19499	ENSG00000175467.15	SART1	chr11	+	65976356	65976766	65976356	65976568	65976655	65976766	19499	2,6,3	209265195	1,1,0	166239328	237	150	1	1	0.006,0.014,0.01	0.004,0.003,0.0	0.008
19500	ENSG00000175467.15	SART1	chr11	+	65978544	65978914	65978544	65978689	65978792	65978914	19500	4,6,0	146188186	0,0,4	243228259	253	150	0.903405	1	0.016,0.019,0.0	0.0,0.0,0.009	0.009
19501	ENSG00000175467.15	SART1	chr11	+	65978801	65979089	65978801	65978914	65979011	65979089	19501	5,3,5	62,78,59	0,2,0	91,80,140	247	150	0.00422854	0.11238	0.047,0.023,0.049	0.0,0.015,0.0	0.035
19503	ENSG00000143179.16	UCK2	chr1	+	165902594	165903279	165902594	165902639	165903181	165903279	19503	11,9,8	1,0,1	14,10,9	0,0,0	692	150	1	1	0.705,1.0,0.634	1.0,1.0,1.0	-0.22
19504	ENSG00000138496.17	PARP9	chr3	-	122536167	122537073	122536167	122536333	122536933	122537073	19504	0,0,0	0,0,1	1,1,2	0,0,0	750	150	1	1	NA,NA,0.0	1.0,1.0,1.0	-1
19505	ENSG00000139597.18	N4BP2L1	chr13	-	32406854	32407338	32406854	32406958	32407249	32407338	19505	6,19,14	0,0,0	11,19,18	0,0,4	441	150	0.255169	1	1.0,1.0,1.0	1.0,1.0,0.605	0.132
19509	ENSG00000013810.21	TACC3	chr4	+	1723503	1723870	1723503	1723582	1723727	1723870	19509	1,3,1	0,0,0	3,3,3	0,1,0	295	150	1	1	1.0,1.0,1.0	1.0,0.604,1.0	0.132
19510	ENSG00000013810.21	TACC3	chr4	+	1723503	1723870	1723503	1723583	1723727	1723870	19510	1,3,1	152148139	3,2,1	190168184	294	150	1	1	0.003,0.01,0.004	0.008,0.006,0.003	0
19511	ENSG00000013810.21	TACC3	chr4	+	1737240	1737714	1737240	1737328	1737597	1737714	19511	3,2,1	103,156,95	4,3,5	164185222	419	150	1	1	0.01,0.005,0.004	0.009,0.006,0.008	-0.001
19512	ENSG00000013810.21	TACC3	chr4	+	1738347	1739778	1738347	1738433	1739701	1739778	19512	30,43,38	0,0,2	38,51,65	0,0,0	1418	150	1	1	1.0,1.0,0.668	1.0,1.0,1.0	-0.111
19513	ENSG00000013810.21	TACC3	chr4	+	1739698	1740002	1739698	1739778	1739958	1740002	19513	5,4,3	121136145	4,0,1	187188231	330	150	0.745597	1	0.018,0.013,0.009	0.01,0.0,0.002	0.009
19514	ENSG00000013810.21	TACC3	chr4	+	1744423	1744832	1744423	1744624	1744711	1744832	19514	3,3,2	173154155	5,3,10	256251235	237	150	0.421472	1	0.011,0.012,0.008	0.012,0.008,0.026	-0.005
19515	ENSG00000013810.21	TACC3	chr4	+	1744711	1745076	1744711	1744832	1744914	1745076	19515	9,19,12	0,0,1	3,13,8	0,0,0	232	150	1	1	1.0,1.0,0.886	1.0,1.0,1.0	-0.038
19518	ENSG00000184497.13	TMEM255B	chr13	+	113799338	113799817	113799338	113799419	113799749	113799817	19518	25,7,14	1,0,0	23,16,28	0,0,0	480	150	1	1	0.887,1.0,1.0	1.0,1.0,1.0	-0.038
19519	ENSG00000143924.19	EML4	chr2	+	42294990	42295259	42294990	42295045	42295124	42295259	19519	3,2,0	1,2,0	5,0,5	0,3,0	229	150	1	1	0.663,0.396,NA	1.0,0.0,1.0	-0.137
19520	ENSG00000189190.11	ZNF600	chr19	-	52780580	52781055	52780580	52780725	52780830	52781055	19520	2,6,7	0,2,1	6,3,5	0,2,0	255	150	0.746418	1	1.0,0.638,0.805	1.0,0.469,1.0	-0.009
19521	ENSG00000237765.8	FAM200B	chr4	+	15686235	15687050	15686235	15686462	15686927	15687050	19521	75,77,81	1,0,0	132106106	4,0,0	615	150	0.895222	1	0.948,1.0,1.0	0.889,1.0,1.0	0.02
19522	ENSG00000120458.13	MSANTD2	chr11	-	124774803	124775049	124774803	124774818	124774963	124775049	19522	95,112,69	0,0,0	64141120	0,0,2	295	150	1	1	1.0,1.0,1.0	1.0,1.0,0.968	0.011
19525	ENSG00000196576.16	PLXNB2	chr22	-	50275888	50276188	50275888	50275963	50276133	50276188	19525	8,5,3	0,1,2	10,5,18	0,0,0	320	150	0.467747	1	1.0,0.701,0.413	1.0,1.0,1.0	-0.295
19526	ENSG00000196576.16	PLXNB2	chr22	-	50276628	50276932	50276628	50276704	50276841	50276932	19526	4,8,6	234246241	10,12,18	290270331	287	150	0.0285067	0.353948	0.009,0.017,0.013	0.018,0.023,0.028	-0.01
19527	ENSG00000196576.16	PLXNB2	chr22	-	50277590	50277935	50277590	50277738	50277852	50277935	19527	1,0,5	242247207	4,3,6	244254372	264	150	1	1	0.002,0.0,0.014	0.009,0.007,0.009	-0.003
19528	ENSG00000196576.16	PLXNB2	chr22	-	50277592	50278013	50277592	50277771	50277852	50278013	19528	1,0,3	3,2,1	4,3,6	1,0,2	231	150	0.00118518	0.049518	0.178,0.0,0.661	0.722,1.0,0.661	-0.515
19529	ENSG00000196576.16	PLXNB2	chr22	-	50278434	50278717	50278434	50278519	50278595	50278717	19529	3,1,3	218237215	4,9,8	252295357	226	150	0.334021	1	0.009,0.003,0.009	0.01,0.02,0.015	-0.008
19530	ENSG00000196576.16	PLXNB2	chr22	-	50278595	50278933	50278595	50278696	50278854	50278933	19530	2,0,1	336324277	3,4,9	355385468	308	150	1	1	0.003,0.0,0.002	0.004,0.005,0.009	-0.004
19531	ENSG00000196576.16	PLXNB2	chr22	-	50279642	50280071	50279642	50279725	50280004	50280071	19531	79,65,91	0,1,2	74143145	0,0,0	429	150	0.393336	1	1.0,0.958,0.941	1.0,1.0,1.0	-0.034
19532	ENSG00000196576.16	PLXNB2	chr22	-	50279642	50280071	50279642	50279776	50280004	50280071	19532	12,15,11	333363298	8,17,18	374446460	378	150	0.640165	1	0.014,0.016,0.014	0.008,0.015,0.015	0.002
19533	ENSG00000196576.16	PLXNB2	chr22	-	50280488	50280866	50280488	50280670	50280743	50280866	19533	8,12,15	243234243	16,30,14	225323381	223	150	0.180651	0.970711	0.022,0.033,0.04	0.046,0.059,0.024	-0.011
19534	ENSG00000196576.16	PLXNB2	chr22	-	50280743	50281186	50280743	50280973	50281088	50281186	19534	3,0,0	325351317	4,3,5	323402534	265	150	1	1	0.005,0.0,0.0	0.007,0.004,0.005	-0.004
19535	ENSG00000196576.16	PLXNB2	chr22	-	50281359	50281709	50281359	50281499	50281628	50281709	19535	71,82,62	3,0,6	80,95,97	4,0,3	279	150	0.416556	1	0.927,1.0,0.847	0.915,1.0,0.946	-0.029
19536	ENSG00000196576.16	PLXNB2	chr22	-	50281359	50281709	50281359	50281499	50281642	50281709	19536	98,119,97	2,0,0	106135132	0,0,2	293	150	1	1	0.962,1.0,1.0	1.0,1.0,0.971	-0.003
19537	ENSG00000196576.16	PLXNB2	chr22	-	50281628	50281934	50281628	50281742	50281853	50281934	19537	12,11,6	211230228	7,14,23	211250307	261	150	0.262353	1	0.032,0.027,0.015	0.019,0.031,0.041	-0.006
19538	ENSG00000196576.16	PLXNB2	chr22	-	50281628	50282081	50281628	50281709	50281853	50282081	19538	7,11,4	2,2,4	5,11,17	4,4,1	294	150	0.709577	1	0.641,0.737,0.338	0.389,0.584,0.897	-0.051
19539	ENSG00000196576.16	PLXNB2	chr22	-	50281929	50282313	50281929	50282081	50282183	50282313	19539	1,0,0	189219224	2,4,5	217206301	252	150	1	1	0.003,0.0,0.0	0.005,0.011,0.01	-0.008
19540	ENSG00000196576.16	PLXNB2	chr22	-	50282710	50283183	50282710	50282881	50283003	50283183	19540	4,9,7	0,4,7	12,8,15	1,8,3	272	150	0.719496	1	1.0,0.554,0.355	0.869,0.355,0.734	-0.016
19541	ENSG00000196576.16	PLXNB2	chr22	-	50282710	50283183	50282710	50282881	50283020	50283183	19541	4,9,7	0,0,0	12,8,15	2,0,0	289	150	1	1	1.0,1.0,1.0	0.757,1.0,1.0	0.081
19542	ENSG00000196576.16	PLXNB2	chr22	-	50282710	50283183	50282710	50282881	50283049	50283183	19542	12,20,13	193253196	19,11,29	216295311	318	150	0.958803	1	0.028,0.036,0.03	0.04,0.017,0.042	-0.002
19543	ENSG00000196576.16	PLXNB2	chr22	-	50283003	50283445	50283003	50283183	50283336	50283445	19543	15,16,4	0,0,0	7,11,22	0,1,0	303	150	1	1	1.0,1.0,1.0	1.0,0.845,1.0	0.052
19544	ENSG00000196576.16	PLXNB2	chr22	-	50283003	50283445	50283003	50283186	50283336	50283445	19544	13,22,5	324299261	5,13,19	290326418	300	150	0.361389	1	0.02,0.035,0.009	0.009,0.02,0.022	0.004
19545	ENSG00000196576.16	PLXNB2	chr22	-	50283336	50283744	50283336	50283445	50283601	50283744	19545	3,1,0	267229199	3,3,5	186307335	306	150	1	1	0.005,0.002,0.0	0.008,0.005,0.007	-0.004
19546	ENSG00000196576.16	PLXNB2	chr22	-	50283601	50283959	50283601	50283750	50283832	50283959	19546	6,2,4	208254209	8,4,7	216310315	232	150	0.515027	1	0.018,0.005,0.012	0.023,0.008,0.014	-0.003
19547	ENSG00000196576.16	PLXNB2	chr22	-	50283832	50284240	50283832	50283990	50284131	50284240	19547	6,7,8	242220194	9,11,18	211314334	291	150	0.203723	1	0.013,0.016,0.021	0.022,0.018,0.027	-0.006
19548	ENSG00000196576.16	PLXNB2	chr22	-	50283832	50284240	50283832	50283990	50284158	50284240	19548	47,48,38	0,0,2	52,47,69	0,0,0	318	150	1	1	1.0,1.0,0.9	1.0,1.0,1.0	-0.033
19549	ENSG00000196576.16	PLXNB2	chr22	-	50284131	50284605	50284131	50284213	50284572	50284605	19549	63,50,26	245255205	39,59,90	256283340	509	150	0.580177	1	0.07,0.055,0.036	0.043,0.058,0.072	-0.004
19550	ENSG00000196576.16	PLXNB2	chr22	-	50284131	50284605	50284131	50284244	50284572	50284605	19550	60,49,25	3,7,7	37,57,88	3,1,1	478	150	0.000934731	0.0425159	0.863,0.687,0.528	0.795,0.947,0.965	-0.21
19552	ENSG00000126777.18	KTN1	chr14	+	55671565	55671819	55671565	55671655	55671777	55671819	19552	13,6,6	0,0,4	8,6,10	0,0,0	272	150	0.116372	0.764339	1.0,1.0,0.453	1.0,1.0,1.0	-0.182
19553	ENSG00000126777.18	KTN1	chr14	+	55672635	55673012	55672635	55672701	55672928	55673012	19553	0,4,0	427452399	6,2,2	437520590	377	150	1	1	0.0,0.004,0.0	0.005,0.002,0.001	-0.001
19555	ENSG00000135454.14	B4GALNT1	chr12	-	57627617	57628262	57627617	57627807	57628121	57628262	19555	11,8,9	0,0,0	3,13,6	2,0,0	464	150	0.556051	1	1.0,1.0,1.0	0.327,1.0,1.0	0.224
19556	ENSG00000135454.14	B4GALNT1	chr12	-	57629047	57629296	57629047	57629146	57629278	57629296	19556	8,6,9	0,1,0	15,14,12	4,1,0	282	150	0.0208047	0.291341	1.0,0.761,1.0	0.666,0.882,1.0	0.071
19557	ENSG00000135454.14	B4GALNT1	chr12	-	57629047	57629296	57629047	57629174	57629278	57629296	19557	8,5,6	0,0,1	13,10,9	0,0,0	254	150	1	1	1.0,1.0,0.78	1.0,1.0,1.0	-0.073
19558	ENSG00000135454.14	B4GALNT1	chr12	-	57629047	57629442	57629047	57629146	57629390	57629442	19558	11,10,12	1,0,0	19,16,21	0,0,0	394	150	1	1	0.807,1.0,1.0	1.0,1.0,1.0	-0.064
19559	ENSG00000135454.14	B4GALNT1	chr12	-	57629328	57630332	57629328	57629442	57630151	57630332	19559	12,33,21	1,0,2	15,25,28	0,0,0	859	150	0.661967	1	0.677,1.0,0.647	1.0,1.0,1.0	-0.225
19560	ENSG00000135454.14	B4GALNT1	chr12	-	57630979	57631270	57630979	57631086	57631199	57631270	19560	1,8,0	66,80,48	3,0,2	63,66,89	263	150	0.214428	1	0.009,0.054,0.0	0.026,0.0,0.013	0.008
19561	ENSG00000135454.14	B4GALNT1	chr12	-	57631127	57631364	57631127	57631270	57631338	57631364	19561	72,81,60	0,0,0	73,71,93	0,0,1	218	150	1	1	1.0,1.0,1.0	1.0,1.0,0.985	0.005
19562	ENSG00000075340.23	ADD2	chr2	-	70672877	70673347	70672877	70673006	70673240	70673347	19562	2,3,6	4,7,0	2,1,6	0,1,2	384	150	0.272914	1	0.163,0.143,1.0	1.0,0.281,0.54	-0.172
19563	ENSG00000075340.23	ADD2	chr2	-	70674677	70675061	70674677	70674825	70675010	70675061	19563	13,7,4	0,1,0	3,9,11	2,4,3	335	150	8.22073e-06	0.00158652	1.0,0.758,1.0	0.402,0.502,0.621	0.411
19564	ENSG00000075340.23	ADD2	chr2	-	70695522	70695801	70695522	70695654	70695720	70695801	19564	6,9,11	0,0,1	3,8,19	0,0,0	216	150	1	1	1.0,1.0,0.884	1.0,1.0,1.0	-0.039
19565	ENSG00000166333.14	ILK	chr11	+	6603815	6604360	6603815	6603877	6604225	6604360	19565	22,27,22	2,2,2	22,22,51	0,0,5	498	150	0.404126	1	0.768,0.803,0.768	1.0,1.0,0.754	-0.138
19566	ENSG00000166333.14	ILK	chr11	+	6607670	6608211	6607670	6607945	6608045	6608211	19566	6,6,11	0,0,1	3,13,9	0,0,0	250	150	1	1	1.0,1.0,0.868	1.0,1.0,1.0	-0.044
19567	ENSG00000166333.14	ILK	chr11	+	6608017	6608418	6608017	6608211	6608393	6608418	19567	6,6,13	139128135	10,10,9	124149171	332	150	0.828743	1	0.019,0.021,0.042	0.035,0.029,0.023	-0.002
19568	ENSG00000166333.14	ILK	chr11	+	6608395	6608790	6608395	6608489	6608693	6608790	19568	7,4,1	155173167	7,7,13	153209239	354	150	0.0711024	0.587461	0.019,0.01,0.003	0.019,0.014,0.023	-0.008
19569	ENSG00000166333.14	ILK	chr11	+	6609298	6609638	6609298	6609408	6609511	6609638	19569	4,2,1	190160167	0,0,1	210202279	253	150	1	1	0.012,0.007,0.004	0.0,0.0,0.002	0.007
19570	ENSG00000105426.18	PTPRS	chr19	-	5210468	5210777	5210468	5210594	5210678	5210777	19570	3,0,0	297343278	0,2,1	299334415	234	150	1	1	0.006,0.0,0.0	0.0,0.004,0.002	0
19571	ENSG00000105426.18	PTPRS	chr19	-	5212009	5212491	5212009	5212250	5212336	5212491	19571	0,1,0	208257211	1,1,4	267260309	236	150	1	1	0.0,0.002,0.0	0.002,0.002,0.008	-0.003
19572	ENSG00000105426.18	PTPRS	chr19	-	5214360	5214659	5214360	5214480	5214560	5214659	19572	0,3,0	256271267	1,2,3	320305365	230	150	1	1	0.0,0.007,0.0	0.002,0.004,0.005	-0.001
19573	ENSG00000105426.18	PTPRS	chr19	-	5215288	5215562	5215288	5215412	5215497	5215562	19573	1,1,0	276218256	0,0,1	278339366	235	150	1	1	0.002,0.003,0.0	0.0,0.0,0.002	0.001
19574	ENSG00000105426.18	PTPRS	chr19	-	5215366	5215562	5215366	5215412	5215504	5215562	19574	6,10,15	0,0,1	9,12,13	0,0,0	242	150	1	1	1.0,1.0,0.903	1.0,1.0,1.0	-0.032
19575	ENSG00000105426.18	PTPRS	chr19	-	5218419	5219467	5218419	5218532	5219217	5219467	19575	27,23,5	0,0,1	33,20,8	0,0,0	835	150	1	1	1.0,1.0,0.473	1.0,1.0,1.0	-0.176
19576	ENSG00000105426.18	PTPRS	chr19	-	5229315	5229741	5229315	5229342	5229490	5229741	19576	0,1,0	85113102	3,4,2	77129183	298	150	1	1	0.0,0.004,0.0	0.019,0.015,0.005	-0.012
19577	ENSG00000141027.22	NCOR1	chr17	-	16080407	16080675	16080407	16080509	16080606	16080675	19577	1,1,1	76,77,86	0,0,2	78115109	247	150	1	1	0.008,0.008,0.007	0.0,0.0,0.011	0.004
19578	ENSG00000124006.15	OBSL1	chr2	-	219556241	219556721	219556241	219556292	219556448	219556721	19578	20,11,12	0,0,0	11,12,14	0,0,1	306	150	1	1	1.0,1.0,1.0	1.0,1.0,0.873	0.042
19579	ENSG00000124006.15	OBSL1	chr2	-	219556241	219556721	219556241	219556292	219556453	219556721	19579	44,35,22	66,56,54	26,31,43	64,82,87	311	150	0.140548	0.845911	0.243,0.232,0.164	0.164,0.154,0.192	0.043
19580	ENSG00000124006.15	OBSL1	chr2	-	219562814	219563627	219562814	219562886	219563354	219563627	19580	40,38,42	0,1,0	26,30,40	0,0,5	618	150	0.0362529	0.402268	1.0,0.902,1.0	1.0,1.0,0.66	0.081
19581	ENSG00000150459.12	SAP18	chr13	+	21146905	21147319	21146905	21146927	21147185	21147319	19581	1,2,0	494472423	2,0,6	491512650	408	150	1	1	0.001,0.002,0.0	0.001,0.0,0.003	0
19582	ENSG00000109132.7	PHOX2B	chr4	-	41747051	41747536	41747051	41747146	41747348	41747536	19582	18,8,7	4,5,9	7,4,20	8,9,11	352	150	0.283029	1	0.657,0.405,0.249	0.272,0.159,0.437	0.148
19583	ENSG00000152076.19	CCDC74B	chr2	-	130139890	130140250	130139890	130139947	130140022	130140250	19583	2,0,0	41,45,45	0,0,2	44,53,45	225	150	1	1	0.031,0.0,0.0	0.0,0.0,0.029	0.001
19584	ENSG00000152076.19	CCDC74B	chr2	-	130140022	130140250	130140022	130140096	130140178	130140250	19584	6,15,6	31,52,54	6,6,11	37,53,50	232	150	0.559869	1	0.111,0.157,0.067	0.095,0.068,0.125	0.016
19585	ENSG00000149929.16	HIRIP3	chr16	-	29995102	29995463	29995102	29995217	29995340	29995463	19585	1,8,0	0,0,0	10,4,9	1,0,1	273	150	1	1	1.0,1.0,NA	0.846,1.0,0.832	0.107
19586	ENSG00000149929.16	HIRIP3	chr16	-	29995102	29995463	29995102	29995217	29995346	29995463	19586	8,15,2	0,0,0	13,12,12	1,2,0	279	150	0.950397	1	1.0,1.0,1.0	0.875,0.763,1.0	0.121
19587	ENSG00000149929.16	HIRIP3	chr16	-	29995340	29995592	29995340	29995463	29995540	29995592	19587	2,0,0	83,105,75	2,0,0	104109112	227	150	1	1	0.016,0.0,0.0	0.013,0.0,0.0	0.001
19588	ENSG00000175061.19	SNHG29	chr17	+	16438974	16439412	16438974	16439029	16439326	16439412	19588	240336232	0,1,9	367247311	9,0,2	447	150	0.842817	1	1.0,0.991,0.896	0.932,1.0,0.981	-0.009
19589	ENSG00000175061.19	SNHG29	chr17	+	16439055	16439412	16439055	16439245	16439326	16439412	19589	150258151	0,0,0	288173201	0,0,11	231	150	0.125192	0.797598	1.0,1.0,1.0	1.0,1.0,0.922	0.026
19590	ENSG00000175061.19	SNHG29	chr17	+	16439015	16440253	16439015	16439412	16440184	16440253	19590	453507456	0,0,0	520512642	2,0,0	922	150	1	1	1.0,1.0,1.0	0.977,1.0,1.0	0.008
19591	ENSG00000092853.14	CLSPN	chr1	-	35749466	35749647	35749466	35749531	35749632	35749647	19591	0,1,0	21,29,20	0,0,0	27,13,29	251	150	1	1	0.0,0.02,0.0	0.0,0.0,0.0	0.007
19592	ENSG00000115963.14	RND3	chr2	-	150487267	150487667	150487267	150487453	150487548	150487667	19592	40,38,22	0,0,0	43,46,53	0,0,6	245	150	0.0877755	0.657855	1.0,1.0,1.0	1.0,1.0,0.844	0.052
19593	ENSG00000080345.18	RIF1	chr2	+	151468640	151469107	151468640	151468756	151469053	151469107	19593	0,5,5	2,6,4	3,1,3	3,7,9	447	150	0.245272	1	0.0,0.219,0.296	0.251,0.046,0.101	0.039
19594	ENSG00000181072.12	CHRM2	chr7	+	136869081	136869418	136869081	136869117	136869260	136869418	19594	4,6,2	0,0,0	1,7,4	0,0,1	293	150	1	1	1.0,1.0,1.0	1.0,1.0,0.672	0.109
19595	ENSG00000181072.12	CHRM2	chr7	+	136869081	136869418	136869081	136869173	136869260	136869418	19595	4,4,2	1,1,0	0,7,4	0,0,4	237	150	1	1	0.717,0.717,1.0	NA,1.0,0.388	0.117
19596	ENSG00000144029.12	MRPS5	chr2	-	95090385	95090713	95090385	95090522	95090701	95090713	19596	4,3,7	0,0,0	5,5,4	2,0,0	329	150	0.831134	1	1.0,1.0,1.0	0.533,1.0,1.0	0.156
19597	ENSG00000144029.12	MRPS5	chr2	-	95100473	95100913	95100473	95100536	95100836	95100913	19597	0,0,0	144134150	0,3,0	147185173	450	150	1	1	0.0,0.0,0.0	0.0,0.005,0.0	-0.002
19598	ENSG00000075975.17	MKRN2	chr3	+	12582115	12583691	12582115	12582342	12583486	12583691	19598	533530547	0,0,0	622672708	0,1,0	1294	150	1	1	1.0,1.0,1.0	1.0,0.987,1.0	0.004
19599	ENSG00000136935.14	GOLGA1	chr9	-	124881783	124882210	124881783	124881954	124882072	124882210	19599	0,1,0	0,0,2	2,0,0	0,1,0	268	150	1	1	NA,1.0,0.0	1.0,0.0,NA	0
19600	ENSG00000136935.14	GOLGA1	chr9	-	124882072	124882569	124882072	124882210	124882509	124882569	19600	1,0,1	0,0,0	2,0,0	0,1,0	449	150	1	1	1.0,NA,1.0	1.0,0.0,NA	0.5
19601	ENSG00000136935.14	GOLGA1	chr9	-	124889142	124889532	124889142	124889303	124889433	124889532	19601	0,0,2	37,29,57	2,0,0	37,47,42	280	150	1	1	0.0,0.0,0.018	0.028,0.0,0.0	-0.003
19602	ENSG00000251279.2	SMIM15-AS1	chr5	+	61162497	61163320	61162497	61162565	61162697	61163320	19602	7,11,6	0,0,0	5,4,14	0,0,1	282	150	1	1	1.0,1.0,1.0	1.0,1.0,0.882	0.039
19604	ENSG00000144407.10	PTH2R	chr2	+	208450748	208451025	208450748	208450809	208450916	208451025	19604	4,3,1	1,2,2	1,2,0	1,0,0	257	150	1	1	0.7,0.467,0.226	0.369,1.0,NA	-0.22
19605	ENSG00000144550.14	CPNE9	chr3	+	9712537	9712828	9712537	9712604	9712724	9712828	19605	0,0,1	11,5,2	4,2,0	2,6,13	270	150	0.0152708	0.242012	0.0,0.0,0.217	0.526,0.156,0.0	-0.155
19606	ENSG00000180900.20	SCRIB	chr8	-	143791388	143791684	143791388	143791440	143791665	143791684	19606	0,1,0	0,1,0	4,0,5	82,3,1	375	150	1	1	NA,0.286,NA	0.019,0.0,0.667	0.057
19607	ENSG00000180900.20	SCRIB	chr8	-	143792974	143793340	143792974	143793083	143793256	143793340	19607	2,0,0	0,0,0	0,3,9	0,0,3	323	150	1	1	1.0,NA,NA	NA,1.0,0.582	0.209
19608	ENSG00000180900.20	SCRIB	chr8	-	143807149	143807614	143807149	143807452	143807551	143807614	19608	0,0,14	0,0,0	0,0,1	0,0,2	249	150	1	1	NA,NA,1.0	NA,NA,0.231	0.769
19610	ENSG00000089693.11	MLF2	chr12	-	6751640	6752007	6751640	6751676	6751924	6752007	19610	9,2,2	439476392	5,8,11	481508655	398	150	1	1	0.008,0.002,0.002	0.004,0.006,0.006	-0.001
