## Supplementary material for "Transcriptome-wide alternative mRNA splicing analysis reveals post-transcriptional regulation of neuronal differentiation": Suppmenetary tables (part 128 of 144)

### Sheet: S table 13 HuR RI (continued)
ID	GeneID	geneSymbol	chr	strand	riExonStart_0base	riExonEnd	upstreamES	upstreamEE	downstreamES	downstreamEE	ID	IJC_SAMPLE_1	SJC_SAMPLE_1	IJC_SAMPLE_2	SJC_SAMPLE_2	IncFormLen	SkipFormLen	PValue	FDR	IncLevel1	IncLevel2	IncLevelDifference
19611	ENSG00000089693.11	MLF2	chr12	-	6751924	6752261	6751924	6752054	6752133	6752261	19611	5,11,2	0,0,3	7,13,10	0,2,1	229	150	0.449938	1	1.0,1.0,0.304	1.0,0.81,0.868	-0.125
19612	ENSG00000148341.18	SH3GLB2	chr9	-	129014410	129014899	129014410	129014503	129014770	129014899	19612	0,4,0	191156149	0,1,2	196197209	417	150	1	1	0.0,0.009,0.0	0.0,0.002,0.003	0.001
19613	ENSG00000092010.15	PSME1	chr14	+	24136984	24137431	24136984	24137017	24137089	24137431	19613	6,6,3	2,0,2	6,7,14	4,0,0	222	150	0.366745	1	0.67,1.0,0.503	0.503,1.0,1.0	-0.11
19614	ENSG00000092010.15	PSME1	chr14	+	24136732	24137205	24136732	24137017	24137142	24137205	19614	8,13,3	342368375	14,10,21	376390486	275	150	0.0522127	0.492696	0.013,0.019,0.004	0.02,0.014,0.023	-0.007
19615	ENSG00000092010.15	PSME1	chr14	+	24136984	24137431	24136984	24137017	24137205	24137431	19615	16,15,4	1,0,0	17,12,24	0,0,0	338	150	1	1	0.877,1.0,1.0	1.0,1.0,1.0	-0.041
19616	ENSG00000092010.15	PSME1	chr14	+	24137089	24137431	24137089	24137205	24137320	24137431	19616	10,12,10	387386350	12,6,19	370392533	265	150	0.952495	1	0.014,0.017,0.016	0.018,0.009,0.02	0
19617	ENSG00000092010.15	PSME1	chr14	+	24137089	24137565	24137089	24137431	24137519	24137565	19617	10,5,7	260319285	4,5,6	265341382	238	150	0.230409	1	0.024,0.01,0.015	0.009,0.009,0.01	0.007
19618	ENSG00000092010.15	PSME1	chr14	+	24137699	24138111	24137699	24137797	24138048	24138111	19618	2,7,9	304359313	4,4,5	322323380	401	150	1	1	0.002,0.007,0.011	0.005,0.005,0.005	0.002
19619	ENSG00000092010.15	PSME1	chr14	+	24138048	24138263	24138048	24138117	24138198	24138263	19619	28,33,16	0,1,0	27,22,39	0,0,0	231	150	1	1	1.0,0.955,1.0	1.0,1.0,1.0	-0.015
19620	ENSG00000092010.15	PSME1	chr14	+	24138048	24138263	24138048	24138117	24138201	24138263	19620	37,37,33	0,0,0	36,44,54	2,0,0	234	150	1	1	1.0,1.0,1.0	0.92,1.0,1.0	0.027
19621	ENSG00000092010.15	PSME1	chr14	+	24138198	24138399	24138198	24138263	24138344	24138399	19621	2,7,5	372367383	0,7,9	348425511	231	150	1	1	0.003,0.012,0.008	0.0,0.011,0.011	0
19622	ENSG00000092010.15	PSME1	chr14	+	24138198	24138560	24138198	24138399	24138473	24138560	19622	1,7,6	354354377	12,7,7	377427509	224	150	0.578209	1	0.002,0.013,0.011	0.021,0.011,0.009	-0.005
19623	ENSG00000092010.15	PSME1	chr14	+	24138198	24138560	24138198	24138403	24138473	24138560	19623	1,5,7	0,3,4	7,6,7	1,4,0	220	150	0.259373	1	1.0,0.532,0.544	0.827,0.506,1.0	-0.086
19624	ENSG00000092010.15	PSME1	chr14	+	24138472	24138787	24138472	24138560	24138735	24138787	19624	35,43,23	260276299	40,30,48	310351401	325	150	0.638588	1	0.058,0.067,0.034	0.056,0.038,0.052	0.004
19625	ENSG00000092010.15	PSME1	chr14	+	24138472	24138967	24138472	24138568	24138735	24138967	19625	32,41,20	11,16,11	36,25,44	43,15,11	317	150	0.336265	1	0.579,0.548,0.462	0.284,0.441,0.654	0.07
19626	ENSG00000077152.11	UBE2T	chr1	-	202334988	202335818	202334988	202335049	202335645	202335818	19626	66,55,88	0,0,0	78,71,94	2,0,3	746	150	0.0964246	0.695241	1.0,1.0,1.0	0.887,1.0,0.863	0.083
19628	ENSG00000185621.11	LMLN	chr3	+	197999265	197999742	197999265	197999342	197999554	197999742	19628	0,3,0	0,0,0	0,0,0	0,0,1	362	150	1	1	NA,1.0,NA	NA,NA,0.0	1
19629	ENSG00000115233.12	PSMD14	chr2	+	161367490	161367903	161367490	161367549	161367783	161367903	19629	0,0,0	194251219	1,0,1	207240295	384	150	1	1	0.0,0.0,0.0	0.002,0.0,0.001	-0.001
19630	ENSG00000115233.12	PSMD14	chr2	+	161367490	161367903	161367490	161367553	161367783	161367903	19630	0,0,0	0,0,2	1,0,1	0,2,0	380	150	1	1	NA,NA,0.0	1.0,0.0,1.0	-0.667
19631	ENSG00000005238.20	FAM214B	chr9	-	35108593	35111574	35108593	35108737	35111566	35111574	19631	12,24,22	2,0,2	11,3,18	2,0,0	2979	150	0.0458362	0.462018	0.232,1.0,0.356	0.217,1.0,1.0	-0.21
19632	ENSG00000068028.18	RASSF1	chr3	-	50331333	50331782	50331333	50331449	50331558	50331782	19632	4,3,2	54,48,34	4,0,2	38,95,76	259	150	0.118331	0.772862	0.041,0.035,0.033	0.057,0.0,0.015	0.012
19633	ENSG00000076555.16	ACACB	chr12	+	109265093	109265525	109265093	109265252	109265388	109265525	19633	0,0,0	0,1,0	0,2,1	0,0,0	286	150	1	1	NA,0.0,NA	NA,1.0,1.0	-1
19634	ENSG00000076555.16	ACACB	chr12	+	109265093	109265525	109265093	109265280	109265388	109265525	19634	1,0,0	16,16,23	0,2,0	21,22,37	258	150	1	1	0.035,0.0,0.0	0.0,0.05,0.0	-0.005
19635	ENSG00000149100.13	EIF3M	chr11	+	32593865	32595013	32593865	32593995	32594913	32595013	19635	170185134	0,0,0	161190246	1,0,0	1068	150	1	1	1.0,1.0,1.0	0.958,1.0,1.0	0.014
19636	ENSG00000149100.13	EIF3M	chr11	+	32593865	32595013	32593865	32593949	32594915	32595013	19636	203233160	1,0,0	219245261	0,0,0	1116	150	1	1	0.965,1.0,1.0	1.0,1.0,1.0	-0.012
19637	ENSG00000284820.1	ENSG00000284820	chr2	-	219209771	219210270	219209771	219210046	219210229	219210270	19637	22,26,18	106,84,75	16,25,23	121107117	333	150	0.166147	0.929456	0.085,0.122,0.098	0.056,0.095,0.081	0.024
19638	ENSG00000284820.1	ENSG00000284820	chr2	-	219210229	219210589	219210229	219210298	219210380	219210589	19638	17,27,14	97,75,95	18,25,21	130114110	232	150	0.434091	1	0.102,0.189,0.087	0.082,0.124,0.11	0.021
19639	ENSG00000284820.1	ENSG00000284820	chr2	-	219210710	219211108	219210710	219210823	219210933	219211108	19639	16,25,18	102,57,70	14,26,20	51,90,115	260	150	0.672113	1	0.083,0.202,0.129	0.137,0.143,0.091	0.014
19640	ENSG00000284820.1	ENSG00000284820	chr2	-	219213007	219213287	219213007	219213065	219213240	219213287	19640	30,37,22	91,127,72	35,41,43	103112126	325	150	0.459507	1	0.132,0.119,0.124	0.136,0.145,0.136	-0.014
19641	ENSG00000284820.1	ENSG00000284820	chr2	-	219213240	219213515	219213240	219213326	219213438	219213515	19641	20,31,23	104,107,90	19,42,37	108103126	262	150	0.388778	1	0.099,0.142,0.128	0.092,0.189,0.144	-0.019
19642	ENSG00000284820.1	ENSG00000284820	chr2	-	219215996	219216465	219215996	219216180	219216363	219216465	19642	33,27,17	48,56,43	19,46,45	51,64,69	333	150	0.5336	1	0.236,0.178,0.151	0.144,0.245,0.227	-0.017
19643	ENSG00000117592.9	PRDX6	chr1	+	173486254	173486561	173486254	173486401	173486492	173486561	19643	3,2,1	0,0,0	1,10,7	0,1,0	241	150	1	1	1.0,1.0,1.0	1.0,0.862,1.0	0.046
19644	ENSG00000089775.12	ZBTB25	chr14	-	64502652	64503127	64502652	64502815	64502900	64503127	19644	5,7,10	2,2,1	9,3,3	2,11,9	235	150	0.0051934	0.127368	0.615,0.691,0.865	0.742,0.148,0.175	0.369
19645	ENSG00000090487.11	SPG21	chr15	-	64968930	64969362	64968930	64969066	64969254	64969362	19645	5,1,0	0,14,2	0,5,14	7,9,6	338	150	0.306184	1	1.0,0.031,0.0	0.0,0.198,0.509	0.108
19646	ENSG00000135862.6	LAMC1	chr1	+	183137668	183138005	183137668	183137827	183137954	183138005	19646	1,3,7	1,0,0	2,11,6	0,0,0	277	150	1	1	0.351,1.0,1.0	1.0,1.0,1.0	-0.216
19647	ENSG00000254536.2	ENSG00000254536	chr10	+	133399169	133399653	133399169	133399226	133399528	133399653	19647	3,7,0	112,86,91	4,2,5	110,95,116	452	150	0.932954	1	0.009,0.026,0.0	0.012,0.007,0.014	0.001
19648	ENSG00000107140.16	TESK1	chr9	+	35607395	35607672	35607395	35607409	35607581	35607672	19648	39,30,18	33,28,26	40,24,42	21,42,43	322	150	0.928209	1	0.355,0.333,0.244	0.47,0.21,0.313	-0.02
19649	ENSG00000107140.16	TESK1	chr9	+	35607581	35608013	35607581	35607672	35607927	35608013	19649	4,14,11	57,64,49	4,9,10	74,65,89	405	150	0.0906395	0.668092	0.025,0.075,0.077	0.02,0.049,0.04	0.023
19650	ENSG00000107140.16	TESK1	chr9	+	35607927	35608292	35607927	35608011	35608159	35608292	19650	1,1,0	51,76,52	2,0,1	73,77,91	298	150	1	1	0.01,0.007,0.0	0.014,0.0,0.006	-0.001
19652	ENSG00000197558.13	SSPOP	chr7	+	149801864	149802204	149801864	149801955	149802039	149802204	19652	0,0,0	0,3,2	2,0,0	1,4,2	234	150	1	1	NA,0.0,0.0	0.562,0.0,0.0	-0.187
19653	ENSG00000197558.13	SSPOP	chr7	+	149802893	149803349	149802893	149803126	149803226	149803349	19653	0,0,0	7,3,8	0,1,0	3,0,1	250	150	1	1	0.0,0.0,0.0	0.0,1.0,0.0	-0.333
19654	ENSG00000197558.13	SSPOP	chr7	+	149810697	149811009	149810697	149810745	149810914	149811009	19654	0,0,2	0,0,1	3,1,0	0,0,0	319	150	1	1	NA,NA,0.485	1.0,1.0,NA	-0.515
19656	ENSG00000197558.13	SSPOP	chr7	+	149818115	149818497	149818115	149818124	149818455	149818497	19656	0,2,0	0,2,0	1,1,0	4,3,0	481	150	1	1	NA,0.238,NA	0.072,0.094,NA	0.155
19658	ENSG00000123607.16	TTC21B	chr2	-	165890837	165894824	165890837	165890988	165894570	165894824	19658	63,68,63	1,0,1	71,87,81	0,0,0	3732	150	1	1	0.717,1.0,0.717	1.0,1.0,1.0	-0.189
19659	ENSG00000123607.16	TTC21B	chr2	-	165890837	165894824	165890837	165890988	165894615	165894824	19659	63,68,63	0,0,0	71,87,81	1,0,0	3777	150	1	1	1.0,1.0,1.0	0.738,1.0,1.0	0.087
19660	ENSG00000123607.16	TTC21B	chr2	-	165932972	165933459	165932972	165933057	165933366	165933459	19660	0,2,0	1,0,0	0,0,3	0,0,0	459	150	1	1	0.0,1.0,NA	NA,NA,1.0	-0.5
19661	ENSG00000244038.11	DDOST	chr1	-	20652620	20652947	20652620	20652727	20652850	20652947	19661	5,5,3	416494510	5,6,12	455597596	273	150	1	1	0.007,0.006,0.003	0.006,0.005,0.011	-0.002
19662	ENSG00000244038.11	DDOST	chr1	-	20655439	20655788	20655439	20655534	20655675	20655788	19662	3,2,0	515702601	7,6,2	637792897	291	150	1	1	0.003,0.001,0.0	0.006,0.004,0.001	-0.002
19663	ENSG00000089009.16	RPL6	chr12	-	112405189	112406037	112405189	112405393	112405852	112406037	19663	23,20,24	0,0,0	50,70,30	0,0,8	609	150	0.00309298	0.0929869	1.0,1.0,1.0	1.0,1.0,0.48	0.173
19664	ENSG00000089009.16	RPL6	chr12	-	112405852	112406340	112405852	112406037	112406293	112406340	19664	72,71,67	9457103479970	103,120,84	105611185513004	406	150	1	1	0.003,0.003,0.002	0.004,0.004,0.002	-0.001
19665	ENSG00000089009.16	RPL6	chr12	-	112405878	112406344	112405878	112406016	112406293	112406344	19665	47,31,42	0,0,0	72,98,52	11,1,401	427	150	2.52646e-07	0.000143963	1.0,1.0,1.0	0.697,0.972,0.044	0.429
19666	ENSG00000089009.16	RPL6	chr12	-	112408161	112408656	112408161	112408338	112408419	112408656	19666	22,31,27	109551169611477	38,40,42	117331345614578	231	150	1	1	0.001,0.002,0.002	0.002,0.002,0.002	0
19667	ENSG00000163728.11	TTC14	chr3	+	180602895	180603323	180602895	180603015	180603123	180603323	19667	0,0,3	105115110	0,1,2	81110122	258	150	1	1	0.0,0.0,0.016	0.0,0.005,0.009	0.001
19668	ENSG00000163728.11	TTC14	chr3	+	180604455	180604912	180604455	180604607	180604851	180604912	19668	19,19,30	68,87,66	18,21,37	63,101,88	394	150	0.946458	1	0.096,0.077,0.148	0.098,0.073,0.138	0.004
19669	ENSG00000154370.16	TRIM11	chr1	-	228395533	228397047	228395533	228395842	228396946	228397047	19669	23,49,33	0,2,0	45,63,67	0,0,0	1254	150	1	1	1.0,0.746,1.0	1.0,1.0,1.0	-0.085
19670	ENSG00000178057.15	NDUFAF3	chr3	+	49022120	49022436	49022120	49022221	49022345	49022436	19670	5,1,7	326503402	1,3,2	519503610	274	150	1	1	0.008,0.001,0.009	0.001,0.003,0.002	0.004
19671	ENSG00000178057.15	NDUFAF3	chr3	+	49022638	49022976	49022638	49022768	49022875	49022976	19671	6,3,5	270275250	6,2,8	247268343	257	150	0.923762	1	0.013,0.006,0.012	0.014,0.004,0.013	0
19672	ENSG00000178057.15	NDUFAF3	chr3	+	49022701	49023176	49022701	49022768	49022877	49023176	19672	5,3,4	23,42,44	2,0,5	47,49,51	259	150	0.0622402	0.54659	0.112,0.04,0.05	0.024,0.0,0.054	0.041
19673	ENSG00000178057.15	NDUFAF3	chr3	+	49022877	49023287	49022877	49022976	49023055	49023287	19673	3,0,3	286386340	0,9,6	389450467	229	150	1	1	0.007,0.0,0.006	0.0,0.013,0.008	-0.003
19676	ENSG00000138688.17	KIAA1109	chr4	+	122348564	122349315	122348564	122348743	122349157	122349315	19676	7,2,3	0,0,0	2,2,11	1,0,0	564	150	1	1	1.0,1.0,1.0	0.347,1.0,1.0	0.218
19677	ENSG00000144357.18	UBR3	chr2	+	170061080	170061443	170061080	170061186	170061317	170061443	19677	0,0,0	46,39,67	2,0,0	55,37,57	281	150	1	1	0.0,0.0,0.0	0.019,0.0,0.0	-0.006
19678	ENSG00000066117.15	SMARCD1	chr12	+	50086167	50086663	50086167	50086348	50086620	50086663	19678	1,0,0	156206222	0,2,4	196227273	422	150	1	1	0.002,0.0,0.0	0.0,0.003,0.005	-0.002
19679	ENSG00000066117.15	SMARCD1	chr12	+	50086621	50086872	50086621	50086663	50086755	50086872	19679	1,1,0	196233228	0,3,1	246246308	242	150	1	1	0.003,0.003,0.0	0.0,0.008,0.002	-0.001
19680	ENSG00000066117.15	SMARCD1	chr12	+	50089839	50090326	50089839	50089985	50090240	50090326	19680	15,15,19	243273250	24,30,18	251313401	405	150	0.405674	1	0.022,0.02,0.027	0.034,0.034,0.016	-0.005
19681	ENSG00000066117.15	SMARCD1	chr12	+	50099486	50099900	50099486	50099565	50099758	50099900	19681	259272254	0,1,0	283357430	0,0,0	343	150	1	1	1.0,0.992,1.0	1.0,1.0,1.0	-0.003
19682	ENSG00000066117.15	SMARCD1	chr12	+	50099486	50099900	50099486	50099565	50099796	50099900	19682	259274254	0,7,0	283357430	0,8,5	381	150	0.335136	1	1.0,0.939,1.0	1.0,0.946,0.971	0.007
19683	ENSG00000066117.15	SMARCD1	chr12	+	50099486	50099900	50099486	50099565	50099799	50099900	19683	731745683	3,1,3	7608861060	1,1,0	384	150	1	1	0.99,0.997,0.989	0.997,0.997,1.0	-0.006
19684	ENSG00000167671.12	UBXN6	chr19	-	4446282	4446672	4446282	4446413	4446499	4446672	19684	2,8,2	224259216	7,4,3	253293368	236	150	1	1	0.006,0.019,0.006	0.017,0.009,0.005	0
19685	ENSG00000167671.12	UBXN6	chr19	-	4446499	4446920	4446499	4446672	4446835	4446920	19685	44,52,43	0,0,5	48,70,76	0,0,0	313	150	0.169999	0.941652	1.0,1.0,0.805	1.0,1.0,1.0	-0.065
19686	ENSG00000167671.12	UBXN6	chr19	-	4446499	4446920	4446499	4446717	4446835	4446920	19686	3,6,1	2,4,6	6,1,3	9,9,5	268	150	0.377194	1	0.456,0.456,0.085	0.272,0.059,0.251	0.138
19687	ENSG00000168481.9	LGI3	chr8	-	22154137	22154631	22154137	22154213	22154559	22154631	19687	0,0,4	7,8,5	0,0,2	2,2,5	496	150	0.674622	1	0.0,0.0,0.195	0.0,0.0,0.108	0.029
19688	ENSG00000115827.14	DCAF17	chr2	+	171447385	171447737	171447385	171447503	171447686	171447737	19688	4,6,1	2,1,0	2,1,2	1,1,1	333	150	0.0863571	0.652094	0.474,0.73,1.0	0.474,0.311,0.474	0.315
19689	ENSG00000115827.14	DCAF17	chr2	+	171449878	171450075	171449878	171449957	171450056	171450075	19689	0,2,0	0,0,0	0,2,2	2,0,1	249	150	1	1	NA,1.0,NA	0.0,1.0,0.546	0.485
19690	ENSG00000115827.14	DCAF17	chr2	+	171468976	171469456	171468976	171469030	171469318	171469456	19690	1,3,3	2,0,0	0,2,3	0,0,0	438	150	1	1	0.146,1.0,1.0	NA,1.0,1.0	-0.285
19691	ENSG00000030110.14	BAK1	chr6	-	33574033	33574517	33574033	33574214	33574372	33574517	19691	1,3,1	0,0,0	0,5,3	0,2,0	308	150	1	1	1.0,1.0,1.0	NA,0.549,1.0	0.226
19692	ENSG00000030110.14	BAK1	chr6	-	33574033	33574517	33574033	33574214	33574505	33574517	19692	5,8,3	13,6,8	15,15,6	4,9,5	441	150	0.00900336	0.181312	0.116,0.312,0.113	0.561,0.362,0.29	-0.224
19693	ENSG00000183495.14	EP400	chr12	+	131991406	131991675	131991406	131991456	131991599	131991675	19693	1,0,1	0,0,0	2,2,0	2,0,0	293	150	1	1	1.0,NA,1.0	0.339,1.0,NA	0.331
19694	ENSG00000183495.14	EP400	chr12	+	132017534	132017956	132017534	132017721	132017838	132017956	19694	1,0,0	1,0,0	1,0,0	0,0,0	267	150	1	1	0.36,NA,NA	1.0,NA,NA	-0.64
19695	ENSG00000183495.14	EP400	chr12	+	132043292	132043728	132043292	132043462	132043644	132043728	19695	21,3,16	52,65,49	9,14,16	27,50,45	332	150	0.314807	1	0.154,0.02,0.129	0.131,0.112,0.138	-0.026
19696	ENSG00000183495.14	EP400	chr12	+	132054977	132055208	132054977	132055019	132055098	132055208	19696	1,0,1	55,70,60	1,1,3	49,71,80	229	150	0.845984	1	0.012,0.0,0.011	0.013,0.009,0.024	-0.008
19697	ENSG00000251022.6	THAP9-AS1	chr4	-	82900174	82900502	82900174	82900223	82900371	82900502	19697	24,36,31	6,7,14	44,54,52	4,8,2	298	150	0.00203817	0.069338	0.668,0.721,0.527	0.847,0.773,0.929	-0.211
19698	ENSG00000167566.17	NCKAP5L	chr12	-	49802792	49803165	49802792	49802996	49803096	49803165	19698	10,4,2	63,82,70	2,4,12	87,73,80	250	150	0.867477	1	0.087,0.028,0.017	0.014,0.032,0.083	0.001
19699	ENSG00000167566.17	NCKAP5L	chr12	-	49803921	49805390	49803921	49804080	49805253	49805390	19699	6,5,4	2,0,0	6,7,5	0,0,0	1323	150	0.468224	1	0.254,1.0,1.0	1.0,1.0,1.0	-0.249
19700	ENSG00000111361.13	EIF2B1	chr12	-	123624786	123625220	123624786	123624862	123625100	123625220	19700	50,59,53	0,0,1	48,56,89	1,4,0	388	150	0.208439	1	1.0,1.0,0.953	0.949,0.844,1.0	0.053
19701	ENSG00000144591.20	GMPPA	chr2	+	219504082	219505362	219504082	219504191	219505227	219505362	19701	80,84,72	0,0,0	85,96,125	1,0,0	1186	150	1	1	1.0,1.0,1.0	0.915,1.0,1.0	0.028
19702	ENSG00000111669.15	TPI1	chr12	+	6868910	6869183	6868910	6868987	6869098	6869183	19702	5,4,7	201420301904	7,6,20	197722972660	261	150	1	1	0.001,0.001,0.002	0.002,0.001,0.004	-0.001
19703	ENSG00000111669.15	TPI1	chr12	+	6868910	6869295	6868910	6869183	6869257	6869295	19703	28,27,28	257426402480	35,42,50	259729033420	224	150	1	1	0.007,0.007,0.008	0.009,0.01,0.01	-0.002
19704	ENSG00000111669.15	TPI1	chr12	+	6869098	6869388	6869098	6869183	6869258	6869388	19704	45,35,37	0,0,0	39,53,58	0,0,1	225	150	1	1	1.0,1.0,1.0	1.0,1.0,0.975	0.008
19705	ENSG00000111669.15	TPI1	chr12	+	6869257	6869750	6869257	6869390	6869687	6869750	19705	56,35,40	405443873777	75,72,80	449047135287	447	150	1	1	0.005,0.003,0.004	0.006,0.005,0.005	-0.001
19706	ENSG00000188243.14	COMMD6	chr13	-	75530109	75530408	75530109	75530187	75530310	75530408	19706	222288252	0,2,0	259257270	0,0,0	273	150	1	1	1.0,0.988,1.0	1.0,1.0,1.0	-0.004
19707	ENSG00000188243.14	COMMD6	chr13	-	75530113	75530504	75530113	75530266	75530354	75530504	19707	7,27,28	0,0,0	30,43,20	1,0,0	238	150	1	1	1.0,1.0,1.0	0.95,1.0,1.0	0.017
19708	ENSG00000188243.14	COMMD6	chr13	-	75537483	75537826	75537483	75537675	75537763	75537826	19708	0,7,3	547605550	0,3,4	593612735	238	150	1	1	0.0,0.007,0.003	0.0,0.003,0.003	0.001
19709	ENSG00000128656.15	CHN1	chr2	-	174951742	174952196	174951742	174951837	174952163	174952196	19709	2,1,4	1,0,0	1,2,2	1,0,0	476	150	1	1	0.387,1.0,1.0	0.24,1.0,1.0	0.049
19710	ENSG00000154518.10	ATP5MC3	chr2	-	175178185	175179250	175178185	175178422	175179056	175179250	19710	6,18,5	0,0,0	12,8,22	0,1,0	784	150	1	1	1.0,1.0,1.0	1.0,0.605,1.0	0.132
19711	ENSG00000154518.10	ATP5MC3	chr2	-	175181398	175181695	175181398	175181466	175181655	175181695	19711	14,5,12	303323313	14,11,9	329352449	339	150	0.795314	1	0.02,0.007,0.017	0.018,0.014,0.009	0.001
19712	ENSG00000154518.10	ATP5MC3	chr2	-	175181398	175181710	175181398	175181483	175181655	175181710	19712	8,4,9	3,4,7	8,11,6	5,1,4	322	150	0.346963	1	0.554,0.318,0.375	0.427,0.837,0.411	-0.143
19713	ENSG00000121753.13	ADGRB2	chr1	-	31728033	31728277	31728033	31728081	31728181	31728277	19713	5,4,3	216185147	5,6,19	203233259	250	150	0.0264673	0.337585	0.014,0.013,0.012	0.015,0.015,0.042	-0.011
19714	ENSG00000121753.13	ADGRB2	chr1	-	31728181	31728655	31728181	31728277	31728597	31728655	19714	22,24,13	37,66,48	16,17,30	52,54,72	470	150	0.664967	1	0.159,0.104,0.08	0.089,0.091,0.117	0.015
19715	ENSG00000121753.13	ADGRB2	chr1	-	31728181	31728655	31728181	31728280	31728597	31728655	19715	22,24,13	165153140	16,17,30	150173214	467	150	0.674556	1	0.041,0.048,0.029	0.033,0.031,0.043	0.004
19716	ENSG00000121753.13	ADGRB2	chr1	-	31735182	31735665	31735182	31735237	31735579	31735665	19716	31,45,36	0,0,0	36,36,67	0,2,0	492	150	1	1	1.0,1.0,1.0	1.0,0.846,1.0	0.051
19717	ENSG00000121753.13	ADGRB2	chr1	-	31735182	31735665	31735182	31735280	31735579	31735665	19717	20,22,18	0,0,0	31,32,37	0,0,2	449	150	1	1	1.0,1.0,1.0	1.0,1.0,0.861	0.046
19718	ENSG00000121753.13	ADGRB2	chr1	-	31736333	31736723	31736333	31736390	31736572	31736723	19718	43,27,30	123141145	39,33,59	135154188	332	150	0.49023	1	0.136,0.08,0.085	0.115,0.088,0.124	-0.009
19719	ENSG00000121753.13	ADGRB2	chr1	-	31737424	31737755	31737424	31737446	31737651	31737755	19719	79,100,97	0,0,0	91102119	0,0,3	355	150	1	1	1.0,1.0,1.0	1.0,1.0,0.944	0.019
19720	ENSG00000121753.13	ADGRB2	chr1	-	31737424	31737755	31737424	31737531	31737651	31737755	19720	4,3,3	145152145	4,3,8	147175230	270	150	0.558667	1	0.015,0.011,0.011	0.015,0.009,0.019	-0.002
19721	ENSG00000121753.13	ADGRB2	chr1	-	31737424	31737755	31737424	31737567	31737651	31737755	19721	1,1,1	0,2,0	0,1,6	0,3,0	234	150	1	1	1.0,0.243,1.0	NA,0.176,1.0	0.16
19723	ENSG00000121753.13	ADGRB2	chr1	-	31737846	31738326	31737846	31737912	31738199	31738326	19723	0,0,2	5,3,1	0,0,0	1,1,1	437	150	1	1	0.0,0.0,0.407	0.0,0.0,0.0	0.136
19724	ENSG00000121753.13	ADGRB2	chr1	-	31738586	31738902	31738586	31738630	31738831	31738902	19724	0,3,0	178216148	0,1,3	134247255	351	150	1	1	0.0,0.006,0.0	0.0,0.002,0.005	0
19725	ENSG00000121753.13	ADGRB2	chr1	-	31739925	31740166	31739925	31740034	31740109	31740166	19725	3,0,4	189190206	1,3,6	203200223	225	150	1	1	0.01,0.0,0.013	0.003,0.01,0.018	-0.003
19726	ENSG00000121753.13	ADGRB2	chr1	-	31739925	31740166	31739925	31740034	31740163	31740166	19726	67,77,60	1,0,2	68,85,92	0,0,0	279	150	0.692145	1	0.973,1.0,0.942	1.0,1.0,1.0	-0.028
19727	ENSG00000121753.13	ADGRB2	chr1	-	31740109	31740536	31740109	31740178	31740346	31740536	19727	0,2,4	134165161	9,4,4	159164179	318	150	0.412707	1	0.0,0.006,0.012	0.026,0.011,0.01	-0.01
19728	ENSG00000121753.13	ADGRB2	chr1	-	31740163	31740541	31740163	31740166	31740346	31740541	19728	14,7,22	0,0,1	12,7,14	0,0,0	330	150	1	1	1.0,1.0,0.909	1.0,1.0,1.0	-0.03
19729	ENSG00000121753.13	ADGRB2	chr1	-	31741807	31742217	31741807	31741967	31742052	31742217	19729	0,0,3	149176137	2,0,0	152185201	235	150	1	1	0.0,0.0,0.014	0.008,0.0,0.0	0.002
19730	ENSG00000121753.13	ADGRB2	chr1	-	31757208	31757511	31757208	31757281	31757381	31757511	19730	1,0,1	2,2,1	2,7,3	10,8,11	250	150	0.0101167	0.192012	0.231,0.0,0.375	0.107,0.344,0.141	0.005
19731	ENSG00000121753.13	ADGRB2	chr1	-	31757208	31757511	31757208	31757312	31757381	31757511	19731	0,0,0	1,0,0	0,1,2	0,0,0	219	150	1	1	0.0,NA,NA	NA,1.0,1.0	-1
19732	ENSG00000001631.17	KRIT1	chr7	-	92234110	92234923	92234110	92234582	92234807	92234923	19732	22,22,13	0,0,0	20,28,31	0,1,0	375	150	1	1	1.0,1.0,1.0	1.0,0.918,1.0	0.027
19734	ENSG00000001631.17	KRIT1	chr7	-	92244901	92245676	92244901	92245134	92245595	92245676	19734	88,122,81	2,2,0	100106125	0,0,0	611	150	0.505519	1	0.915,0.937,1.0	1.0,1.0,1.0	-0.049
19735	ENSG00000001631.17	KRIT1	chr7	-	92244901	92245676	92244901	92245171	92245595	92245676	19735	77,112,68	0,0,0	91,92,108	0,0,2	574	150	1	1	1.0,1.0,1.0	1.0,1.0,0.934	0.022
19736	ENSG00000001631.17	KRIT1	chr7	-	92242033	92245908	92242033	92242137	92245595	92245908	19736	175212187	0,0,0	219278271	2,0,0	3608	150	1	1	1.0,1.0,1.0	0.82,1.0,1.0	0.06
19737	ENSG00000001631.17	KRIT1	chr7	-	92244901	92245920	92244901	92245018	92245789	92245920	19737	94138106	2,0,0	90107140	4,0,0	921	150	0.492219	1	0.884,1.0,1.0	0.786,1.0,1.0	0.033
19738	ENSG00000001631.17	KRIT1	chr7	-	92245595	92245920	92245595	92245676	92245821	92245920	19738	34,27,31	2,1,0	16,19,42	0,0,0	295	150	0.431569	1	0.896,0.932,1.0	1.0,1.0,1.0	-0.057
19739	ENSG00000175879.9	HOXD8	chr2	+	176129704	176130943	176129704	176129785	176130795	176130943	19739	65,78,86	0,0,2	112115183	0,0,0	1160	150	1	1	1.0,1.0,0.848	1.0,1.0,1.0	-0.051
19741	ENSG00000255717.8	SNHG1	chr11	-	62852655	62853124	62852655	62852681	62852810	62853124	19741	5,8,14	321310280	10,20,20	346403390	279	150	0.0976726	0.698763	0.008,0.014,0.026	0.015,0.026,0.027	-0.007
19742	ENSG00000255717.8	SNHG1	chr11	-	62852810	62852993	62852810	62852839	62852976	62852993	19742	133,94,95	0,0,1	85143132	0,0,0	287	150	1	1	1.0,1.0,0.98	1.0,1.0,1.0	-0.007
19743	ENSG00000255717.8	SNHG1	chr11	-	62853551	62855216	62853551	62853989	62854518	62855216	19743	179208129	0,0,0	160197250	2,0,1	679	150	1	1	1.0,1.0,1.0	0.946,1.0,0.982	0.024
19744	ENSG00000255717.8	SNHG1	chr11	-	62853800	62855216	62853800	62854061	62854518	62855216	19744	217230158	0,0,0	182232283	0,2,0	607	150	1	1	1.0,1.0,1.0	1.0,0.966,1.0	0.011
19745	ENSG00000255717.8	SNHG1	chr11	-	62855132	62855605	62855132	62855208	62855423	62855605	19745	130160146	1,4,0	139177232	0,0,3	365	150	0.511749	1	0.982,0.943,1.0	1.0,1.0,0.969	-0.015
19746	ENSG00000255717.8	SNHG1	chr11	-	62854887	62855885	62854887	62855232	62855423	62855885	19746	92120101	0,0,2	94120166	2,2,1	341	150	0.561065	1	1.0,1.0,0.957	0.954,0.963,0.986	0.018
19747	ENSG00000255717.8	SNHG1	chr11	-	62854887	62855885	62854887	62855237	62855423	62855885	19747	36,60,41	0,0,2	37,63,72	0,1,0	336	150	1	1	1.0,1.0,0.901	1.0,0.966,1.0	-0.022
19748	ENSG00000255717.8	SNHG1	chr11	-	62855132	62855564	62855132	62855216	62855426	62855564	19748	100138112	0,2,0	105126188	0,0,0	360	150	1	1	1.0,0.966,1.0	1.0,1.0,1.0	-0.011
19749	ENSG00000178809.12	TRIM73	chr7	+	75405181	75405605	75405181	75405204	75405285	75405605	19749	2,1,3	0,0,0	0,8,7	0,2,0	231	150	1	1	1.0,1.0,1.0	NA,0.722,1.0	0.139
19750	ENSG00000284917.1	EEF1AKMT4-ECE2	chr3	+	184277995	184278313	184277995	184278049	184278166	184278313	19750	0,0,3	7,6,10	0,0,0	6,4,7	267	150	0.800767	1	0.0,0.0,0.144	0.0,0.0,0.0	0.048
19751	ENSG00000205090.9	TMEM240	chr1	-	1535206	1535703	1535206	1535507	1535588	1535703	19751	0,0,1	60,80,76	0,0,0	53,123,90	231	150	1	1	0.0,0.0,0.008	0.0,0.0,0.0	0.003
19752	ENSG00000205090.9	TMEM240	chr1	-	1539055	1539790	1539055	1539482	1539683	1539790	19752	10,10,16	0,0,0	10,13,19	0,2,0	351	150	1	1	1.0,1.0,1.0	1.0,0.735,1.0	0.088
19753	ENSG00000277053.4	GTF2IP1	chr7	-	75186115	75187295	75186115	75186243	75187219	75187295	19753	202188170	0,3,2	166191237	3,0,1	1126	150	0.544798	1	1.0,0.893,0.919	0.881,1.0,0.969	-0.013
19754	ENSG00000277053.4	GTF2IP1	chr7	-	75186115	75187295	75186115	75186246	75187219	75187295	19754	202188170	2,0,0	166191237	3,0,4	1123	150	0.0180683	0.269395	0.931,1.0,1.0	0.881,1.0,0.888	0.054
19755	ENSG00000277053.4	GTF2IP1	chr7	-	75186115	75187295	75186115	75186414	75187219	75187295	19755	202188170	0,0,1	166191237	0,0,0	955	150	1	1	1.0,1.0,0.964	1.0,1.0,1.0	-0.012
19756	ENSG00000277053.4	GTF2IP1	chr7	-	75191737	75192230	75191737	75191796	75192046	75192230	19756	6,10,12	2,3,0	8,4,12	0,0,0	400	150	0.00256721	0.0816841	0.529,0.556,1.0	1.0,1.0,1.0	-0.305
19757	ENSG00000277053.4	GTF2IP1	chr7	-	75196612	75197037	75196612	75196796	75196973	75197037	19757	3,2,0	113,93,89	0,0,6	111103141	327	150	1	1	0.012,0.01,0.0	0.0,0.0,0.019	0.001
19758	ENSG00000277053.4	GTF2IP1	chr7	-	75196667	75197037	75196667	75196796	75196976	75197037	19758	3,7,1	0,0,4	4,6,5	1,5,8	330	150	0.0347763	0.392042	1.0,1.0,0.102	0.645,0.353,0.221	0.294
19759	ENSG00000277053.4	GTF2IP1	chr7	-	75199670	75199888	75199670	75199725	75199817	75199888	19759	1,6,2	1,0,0	8,6,3	0,0,0	242	150	1	1	0.383,1.0,1.0	1.0,1.0,1.0	-0.206
19760	ENSG00000277053.4	GTF2IP1	chr7	-	75199808	75200179	75199808	75199888	75200120	75200179	19760	3,7,6	0,1,0	6,16,5	0,0,0	382	150	1	1	1.0,0.733,1.0	1.0,1.0,1.0	-0.089
19761	ENSG00000196531.14	NACA	chr12	-	56714406	56714675	56714406	56714439	56714601	56714675	19761	9,7,9	411340744049	8,8,6	421247375490	312	150	1	1	0.001,0.001,0.001	0.001,0.001,0.001	0
19762	ENSG00000077232.19	DNAJC10	chr2	+	182728575	182728994	182728575	182728603	182728862	182728994	19762	74,91,79	0,0,2	53108109	0,4,0	409	150	0.802823	1	1.0,1.0,0.935	1.0,0.908,1.0	0.009
19763	ENSG00000077232.19	DNAJC10	chr2	+	182758839	182759307	182758839	182758890	182759159	182759307	19763	0,0,1	166177158	0,0,0	220202246	419	150	1	1	0.0,0.0,0.002	0.0,0.0,0.0	0.001
19764	ENSG00000135451.13	TROAP	chr12	+	49323569	49323946	49323569	49323752	49323844	49323946	19764	2,1,0	90,81,86	2,1,1	117122161	242	150	1	1	0.014,0.008,0.0	0.01,0.005,0.004	0.001
19766	ENSG00000135451.13	TROAP	chr12	+	49325509	49325884	49325509	49325658	49325746	49325884	19766	0,2,0	44,43,32	2,4,1	84,75,80	238	150	0.606191	1	0.0,0.028,0.0	0.015,0.033,0.008	-0.009
19767	ENSG00000135451.13	TROAP	chr12	+	49325826	49326158	49325826	49325884	49326075	49326158	19767	2,3,1	48,48,29	5,5,6	58,64,65	341	150	0.0896887	0.666075	0.018,0.027,0.015	0.037,0.033,0.039	-0.016
19768	ENSG00000135451.13	TROAP	chr12	+	49328931	49329244	49328931	49329055	49329160	49329244	19768	7,2,0	70,67,48	5,2,15	70,75,108	255	150	0.0686812	0.575384	0.056,0.017,0.0	0.04,0.015,0.076	-0.019
19769	ENSG00000135451.13	TROAP	chr12	+	49330144	49330943	49330144	49330573	49330893	49330943	19769	66,93,94	0,0,0	99128139	1,1,0	470	150	1	1	1.0,1.0,1.0	0.969,0.976,1.0	0.018
19771	ENSG00000144366.16	GULP1	chr2	+	188569624	188570120	188569624	188569643	188570027	188570120	19771	25,20,9	7,18,10	27,20,16	13,12,5	534	150	0.411871	1	0.501,0.238,0.202	0.368,0.319,0.473	-0.073
19772	ENSG00000132164.10	SLC6A11	chr3	+	10933150	10933638	10933150	10933253	10933525	10933638	19772	1,2,3	0,0,0	2,3,1	0,0,2	422	150	0.380684	1	1.0,1.0,1.0	1.0,1.0,0.151	0.283
19774	ENSG00000215375.6	MYL5	chr4	+	678662	679033	678662	678765	678957	679033	19774	1,0,1	43,44,29	0,0,0	27,39,32	342	150	1	1	0.01,0.0,0.015	0.0,0.0,0.0	0.008
19775	ENSG00000070423.18	RNF126	chr19	-	648881	649748	648881	649052	649678	649748	19775	5,0,2	15,13,6	7,8,13	13,15,21	776	150	0.00564291	0.134247	0.061,0.0,0.061	0.094,0.093,0.107	-0.057
19776	ENSG00000206560.12	ANKRD28	chr3	-	15714577	15714978	15714577	15714656	15714875	15714978	19776	3,0,0	0,0,2	2,2,3	2,0,0	369	150	1	1	1.0,NA,0.0	0.289,1.0,1.0	-0.263
19777	ENSG00000117408.11	IPO13	chr1	+	43949416	43950153	43949416	43949542	43950085	43950153	19777	195227146	0,2,0	144217316	0,0,0	693	150	1	1	1.0,0.961,1.0	1.0,1.0,1.0	-0.013
19778	ENSG00000117408.11	IPO13	chr1	+	43956537	43956844	43956537	43956701	43956809	43956844	19778	3,0,5	49,47,47	3,3,6	48,37,84	258	150	0.462043	1	0.034,0.0,0.058	0.035,0.045,0.04	-0.009
19779	ENSG00000117408.11	IPO13	chr1	+	43957895	43958268	43957895	43958158	43958241	43958268	19779	0,4,5	27,39,43	1,0,0	55,43,54	233	150	0.0105765	0.197275	0.0,0.062,0.07	0.012,0.0,0.0	0.04
19780	ENSG00000117408.11	IPO13	chr1	+	43958241	43958599	43958241	43958268	43958460	43958599	19780	6,12,5	36,49,44	7,8,4	52,42,66	342	150	0.23727	1	0.068,0.097,0.047	0.056,0.077,0.026	0.018
19782	ENSG00000178026.13	LRRC75B	chr22	-	24588213	24589393	24588213	24588329	24589155	24589393	19782	43,59,41	2,0,4	34,56,62	0,0,1	976	150	0.00162147	0.0608786	0.768,1.0,0.612	1.0,1.0,0.905	-0.175
19783	ENSG00000178026.13	LRRC75B	chr22	-	24589164	24589949	24589164	24589241	24589820	24589949	19783	82,134,62	0,0,0	97117155	3,0,0	729	150	0.817572	1	1.0,1.0,1.0	0.869,1.0,1.0	0.044
19784	ENSG00000178026.13	LRRC75B	chr22	-	24589164	24589949	24589164	24589334	24589820	24589949	19784	60,109,39	0,0,0	73,87,111	0,0,2	636	150	1	1	1.0,1.0,1.0	1.0,1.0,0.929	0.024
19785	ENSG00000178026.13	LRRC75B	chr22	-	24589164	24589949	24589164	24589572	24589820	24589949	19785	25,34,13	2,0,0	32,38,37	0,3,0	398	150	0.80782	1	0.825,1.0,1.0	1.0,0.827,1.0	-0.001
19786	ENSG00000007255.10	TRAPPC6A	chr19	-	45163915	45164284	45163915	45164009	45164163	45164284	19786	2,3,2	134,106,94	6,4,4	142153150	304	150	0.645919	1	0.007,0.014,0.01	0.02,0.013,0.013	-0.005
19787	ENSG00000204815.10	ODAD4	chr17	+	41935231	41935543	41935231	41935343	41935470	41935543	19787	0,0,3	0,0,0	0,0,0	1,0,0	277	150	1	1	NA,NA,1.0	0.0,NA,NA	1
19788	ENSG00000204815.10	ODAD4	chr17	+	41935231	41935543	41935231	41935348	41935470	41935543	19788	0,0,3	0,0,4	0,0,0	0,0,1	272	150	1	1	NA,NA,0.293	NA,NA,0.0	0.293
19789	ENSG00000115694.15	STK25	chr2	-	241496397	241496821	241496397	241496534	241496753	241496821	19789	12,18,18	0,0,1	27,18,23	2,2,0	369	150	0.229634	1	1.0,1.0,0.88	0.846,0.785,1.0	0.083
19790	ENSG00000115694.15	STK25	chr2	-	241498669	241499146	241498669	241498784	241498988	241499146	19790	6,1,10	221224168	23,12,8	230239294	354	150	0.00841089	0.173859	0.011,0.002,0.025	0.041,0.021,0.011	-0.012
19791	ENSG00000115694.15	STK25	chr2	-	241498988	241499388	241498988	241499174	241499256	241499388	19791	0,0,1	250231217	2,1,2	260289282	232	150	1	1	0.0,0.0,0.003	0.005,0.002,0.005	-0.003
19792	ENSG00000115694.15	STK25	chr2	-	241499406	241500281	241499406	241499417	241500172	241500281	19792	106,96,71	0,0,1	87,95,106	4,1,0	905	150	0.0845088	0.644193	1.0,1.0,0.922	0.783,0.94,1.0	0.066
19793	ENSG00000115694.15	STK25	chr2	-	241499406	241500281	241499406	241499509	241500172	241500281	19793	106,96,71	1,0,0	87,95,106	0,0,0	813	150	1	1	0.951,1.0,1.0	1.0,1.0,1.0	-0.016
19794	ENSG00000115694.15	STK25	chr2	-	241499406	241500281	241499406	241499773	241500172	241500281	19794	106,96,71	1,0,0	87,95,106	0,0,0	549	150	1	1	0.967,1.0,1.0	1.0,1.0,1.0	-0.011
19795	ENSG00000131503.21	ANKHD1	chr5	+	140472238	140472476	140472238	140472295	140472380	140472476	19795	29,32,28	1,0,4	19,41,35	0,2,2	235	150	0.79903	1	0.949,1.0,0.817	1.0,0.929,0.918	-0.027
19796	ENSG00000131503.21	ANKHD1	chr5	+	140484759	140485248	140484759	140484798	140485120	140485248	19796	2,16,6	0,0,0	6,17,16	0,0,1	472	150	1	1	1.0,1.0,1.0	1.0,1.0,0.836	0.055
19797	ENSG00000131503.21	ANKHD1	chr5	+	140538969	140539418	140538969	140539083	140539358	140539418	19797	9,10,8	59,57,72	10,15,15	85,88,90	425	150	0.770415	1	0.051,0.058,0.038	0.04,0.057,0.056	-0.002
19798	ENSG00000240303.8	ACAD11	chr3	-	132626690	132627074	132626690	132626817	132627061	132627074	19798	2,1,1	0,0,2	1,0,2	0,0,0	394	150	1	1	1.0,1.0,0.16	1.0,NA,1.0	-0.28
19799	ENSG00000163795.14	ZNF513	chr2	-	27378466	27379054	27378466	27378615	27378928	27379054	19799	357414330	0,2,0	304419490	0,3,0	463	150	1	1	1.0,0.985,1.0	1.0,0.978,1.0	0.002
19800	ENSG00000144596.13	GRIP2	chr3	-	14507560	14508044	14507560	14507700	14507915	14508044	19800	6,11,6	0,0,2	9,8,10	0,0,0	365	150	0.859175	1	1.0,1.0,0.552	1.0,1.0,1.0	-0.149
19801	ENSG00000144596.13	GRIP2	chr3	-	14511412	14511883	14511412	14511479	14511585	14511883	19801	18,20,16	14,28,12	26,15,34	4,9,25	256	150	0.0529018	0.496104	0.43,0.295,0.439	0.792,0.494,0.443	-0.188
19802	ENSG00000144596.13	GRIP2	chr3	-	14520113	14520537	14520113	14520276	14520389	14520537	19802	3,1,1	0,0,0	4,3,0	0,0,4	263	150	0.0332618	0.381799	1.0,1.0,1.0	1.0,1.0,0.0	0.333
19803	ENSG00000144596.13	GRIP2	chr3	-	14520113	14520537	14520113	14520279	14520389	14520537	19803	3,8,5	48,50,61	4,4,3	50,59,71	260	150	0.196612	1	0.035,0.085,0.045	0.044,0.038,0.024	0.02
19804	ENSG00000173559.15	NABP1	chr2	+	191683289	191683804	191683289	191683393	191683728	191683804	19804	2,1,5	0,1,0	1,6,2	0,0,0	485	150	1	1	1.0,0.236,1.0	1.0,1.0,1.0	-0.255
19805	ENSG00000213918.11	DNASE1	chr16	+	3657719	3658064	3657719	3657816	3657905	3658064	19805	27,18,28	14,9,12	29,33,29	25,10,13	239	150	0.855169	1	0.548,0.557,0.594	0.421,0.674,0.583	0.007
19807	ENSG00000159692.16	CTBP1	chr4	-	1212912	1213284	1212912	1213030	1213250	1213284	19807	4,0,2	0,0,0	4,4,3	1,0,0	370	150	1	1	1.0,NA,1.0	0.619,1.0,1.0	0.127
19808	ENSG00000159692.16	CTBP1	chr4	-	1241324	1241690	1241324	1241519	1241650	1241690	19808	1,2,3	29,35,36	4,0,6	42,50,44	281	150	0.497401	1	0.018,0.03,0.043	0.048,0.0,0.068	-0.008
19810	ENSG00000197056.11	ZMYM1	chr1	+	35111807	35112130	35111807	35111912	35112086	35112130	19810	0,6,0	16,15,27	6,0,0	33,39,56	324	150	0.475375	1	0.0,0.156,0.0	0.078,0.0,0.0	0.026
19811	ENSG00000197355.11	UAP1L1	chr9	+	137078140	137078677	137078140	137078220	137078501	137078677	19811	14,10,16	0,0,1	17,19,12	0,0,0	431	150	1	1	1.0,1.0,0.848	1.0,1.0,1.0	-0.051
19812	ENSG00000197355.11	UAP1L1	chr9	+	137078140	137078677	137078140	137078286	137078501	137078677	19812	11,4,8	3,7,4	9,9,6	1,5,10	365	150	0.877655	1	0.601,0.19,0.451	0.787,0.425,0.198	-0.056
19815	ENSG00000144381.18	HSPD1	chr2	-	197494656	197495376	197494656	197494751	197495293	197495376	19815	229235214	0,0,3	285282353	0,0,0	692	150	1	1	1.0,1.0,0.939	1.0,1.0,1.0	-0.02
19816	ENSG00000144381.18	HSPD1	chr2	-	197494656	197495376	197494656	197494771	197495293	197495376	19816	60,43,33	2,0,0	51,60,79	0,0,0	672	150	1	1	0.87,1.0,1.0	1.0,1.0,1.0	-0.043
19817	ENSG00000144381.18	HSPD1	chr2	-	197494656	197495376	197494656	197494933	197495293	197495376	19817	58,39,27	0,0,0	49,58,79	0,0,2	510	150	1	1	1.0,1.0,1.0	1.0,1.0,0.921	0.026
19818	ENSG00000004142.12	POLDIP2	chr17	-	28349082	28349453	28349082	28349162	28349323	28349453	19818	2,0,1	0,0,1	1,2,1	0,0,5	311	150	1	1	1.0,NA,0.325	1.0,1.0,0.088	-0.034
19819	ENSG00000004142.12	POLDIP2	chr17	-	28350437	28350788	28350437	28350563	28350765	28350788	19819	4,2,0	267223203	0,4,0	267300330	352	150	1	1	0.006,0.004,0.0	0.0,0.006,0.0	0.001
19820	ENSG00000004142.12	POLDIP2	chr17	-	28352911	28353356	28352911	28353019	28353240	28353356	19820	31,45,38	174199177	43,46,48	180218275	371	150	0.975075	1	0.067,0.084,0.08	0.088,0.079,0.066	-0.001
19821	ENSG00000104885.19	DOT1L	chr19	+	2208634	2208976	2208634	2208759	2208934	2208976	19821	2,0,1	0,4,0	3,0,1	0,0,0	325	150	1	1	1.0,0.0,1.0	1.0,NA,1.0	-0.333
19823	ENSG00000142327.13	RNPEPL1	chr2	+	240576497	240576990	240576497	240576765	240576847	240576990	19823	0,0,2	38,41,28	0,0,0	37,31,45	232	150	1	1	0.0,0.0,0.044	0.0,0.0,0.0	0.015
19825	ENSG00000240370.6	RPL13P5	chr12	+	6883703	6884616	6883703	6883919	6884374	6884616	19825	30,41,34	0,0,0	58,57,49	0,4,1	605	150	0.0624131	0.547475	1.0,1.0,1.0	1.0,0.779,0.924	0.099
19826	ENSG00000169905.13	TOR1AIP2	chr1	-	179877347	179877772	179877347	179877373	179877692	179877772	19826	0,2,0	75,67,62	0,0,2	60,87,86	469	150	1	1	0.0,0.009,0.0	0.0,0.0,0.007	0.001
19827	ENSG00000172053.18	QARS1	chr3	-	49097991	49098288	49097991	49098092	49098191	49098288	19827	109,93,107	0,1,1	116109155	1,2,2	249	150	0.51154	1	1.0,0.982,0.985	0.986,0.97,0.979	0.011
19828	ENSG00000172053.18	QARS1	chr3	-	49098599	49098989	49098599	49098690	49098883	49098989	19828	59,59,52	0,0,0	49,59,97	0,1,0	343	150	1	1	1.0,1.0,1.0	1.0,0.963,1.0	0.012
19829	ENSG00000172053.18	QARS1	chr3	-	49098883	49099115	49098883	49098989	49099109	49099115	19829	0,1,1	531576582	0,3,2	606702731	270	150	1	1	0.0,0.001,0.001	0.0,0.002,0.002	-0.001
19831	ENSG00000172053.18	QARS1	chr3	-	49098883	49099347	49098883	49099253	49099343	49099347	19831	7,5,6	481515465	2,11,6	500613627	240	150	1	1	0.009,0.006,0.008	0.002,0.011,0.006	0.001
19832	ENSG00000172053.18	QARS1	chr3	-	49099505	49099853	49099505	49099647	49099760	49099853	19832	9,11,9	597693620	2,13,19	695685863	263	150	0.917553	1	0.009,0.009,0.008	0.002,0.011,0.012	0
19833	ENSG00000172053.18	QARS1	chr3	-	49099960	49100457	49099960	49100091	49100189	49100457	19833	10,3,2	591683614	8,5,22	676813868	248	150	0.842183	1	0.01,0.003,0.002	0.007,0.004,0.015	-0.004
19834	ENSG00000172053.18	QARS1	chr3	-	49100189	49100457	49100189	49100298	49100379	49100457	19834	0,1,1	517551466	3,2,1	468590714	231	150	1	1	0.0,0.001,0.001	0.004,0.002,0.001	-0.002
19835	ENSG00000172053.18	QARS1	chr3	-	49100379	49100838	49100379	49100458	49100574	49100838	19835	0,0,1	484492457	1,1,2	428530631	266	150	1	1	0.0,0.0,0.001	0.001,0.001,0.002	-0.001
19836	ENSG00000197603.16	CPLANE1	chr5	-	37121616	37122104	37121616	37121784	37121867	37122104	19836	5,5,9	1,0,0	14,15,6	0,0,0	233	150	1	1	0.763,1.0,1.0	1.0,1.0,1.0	-0.079
19837	ENSG00000197603.16	CPLANE1	chr5	-	37121616	37122488	37121616	37122104	37122429	37122488	19837	14,4,13	0,2,0	6,9,0	0,0,2	475	150	0.299544	1	1.0,0.387,1.0	1.0,1.0,0.0	0.129
19838	ENSG00000197603.16	CPLANE1	chr5	-	37213558	37213891	37213558	37213732	37213829	37213891	19838	0,0,0	0,0,1	0,2,0	0,0,0	247	150	1	1	NA,NA,0.0	NA,1.0,NA	-1
19839	ENSG00000197603.16	CPLANE1	chr5	-	37224252	37224592	37224252	37224333	37224531	37224592	19839	1,0,0	22,11,9	0,2,0	7,12,13	348	150	1	1	0.019,0.0,0.0	0.0,0.067,0.0	-0.016
19840	ENSG00000013441.17	CLK1	chr2	-	200854618	200855086	200854618	200854695	200855003	200855086	19840	24,19,21	200225225	23,31,20	241258298	458	150	0.811939	1	0.038,0.027,0.03	0.03,0.038,0.022	0.002
19841	ENSG00000013441.17	CLK1	chr2	-	200856681	200856923	200856681	200856811	200856890	200856923	19841	6,9,2	213236230	2,10,18	240284263	229	150	0.144839	0.860135	0.018,0.024,0.006	0.005,0.023,0.043	-0.008
19842	ENSG00000013441.17	CLK1	chr2	-	200856890	200857884	200856890	200856923	200857717	200857884	19842	138122126	0,0,0	146183133	2,0,0	944	150	1	1	1.0,1.0,1.0	0.921,1.0,1.0	0.026
19843	ENSG00000013441.17	CLK1	chr2	-	200859679	200861466	200859679	200859746	200861340	200861466	19843	130313881332	1,0,0	125714741815	2,1,1	1744	150	1	1	0.991,1.0,1.0	0.982,0.992,0.994	0.008
19844	ENSG00000078808.19	SDF4	chr1	-	1218457	1218922	1218457	1218633	1218768	1218922	19844	8,15,8	211242208	4,15,16	231266285	285	150	0.834974	1	0.02,0.032,0.02	0.009,0.029,0.029	0.002
19845	ENSG00000078808.19	SDF4	chr1	-	1218522	1218922	1218522	1218633	1218800	1218922	19845	25,39,23	1,0,0	22,27,46	0,0,0	317	150	1	1	0.922,1.0,1.0	1.0,1.0,1.0	-0.026
19846	ENSG00000171109.19	MFN1	chr3	+	179377041	179377446	179377041	179377168	179377343	179377446	19846	17,16,29	72,61,60	42,34,27	92,67,113	325	150	0.366659	1	0.098,0.108,0.182	0.174,0.19,0.099	-0.025
19847	ENSG00000117602.13	RCAN3	chr1	+	24535092	24536800	24535092	24535369	24536439	24536800	19847	58,82,90	0,0,0	78112109	2,0,0	1220	150	1	1	1.0,1.0,1.0	0.827,1.0,1.0	0.058
19848	ENSG00000249673.8	NOP14-AS1	chr4	+	2937265	2937844	2937265	2937282	2937751	2937844	19848	20,19,12	0,0,2	32,14,13	0,0,0	619	150	1	1	1.0,1.0,0.592	1.0,1.0,1.0	-0.136
19849	ENSG00000249673.8	NOP14-AS1	chr4	+	2937751	2938111	2937751	2937844	2937974	2938111	19849	16,4,10	33,15,14	5,10,13	23,10,16	280	150	0.660924	1	0.206,0.125,0.277	0.104,0.349,0.303	-0.049
19850	ENSG00000249673.8	NOP14-AS1	chr4	+	2937751	2938111	2937751	2937844	2937992	2938111	19850	9,4,4	0,5,3	3,8,7	4,1,3	298	150	0.878283	1	1.0,0.287,0.402	0.274,0.801,0.54	0.025
19852	ENSG00000197324.9	LRP10	chr14	+	22875054	22875465	22875054	22875245	22875354	22875465	19852	2,0,0	66,40,39	0,0,2	60,63,66	259	150	1	1	0.017,0.0,0.0	0.0,0.0,0.017	0
19856	ENSG00000142396.10	ERVK3-1	chr19	+	58312020	58312403	58312020	58312061	58312196	58312403	19856	191179139	1,0,0	205210240	0,0,0	285	150	1	1	0.99,1.0,1.0	1.0,1.0,1.0	-0.003
19857	ENSG00000066322.15	ELOVL1	chr1	-	43364739	43365008	43364739	43364794	43364927	43365008	19857	7,3,7	33,51,70	7,4,2	67,62,73	283	150	0.159325	0.907606	0.101,0.03,0.05	0.052,0.033,0.014	0.027
19858	ENSG00000119969.15	HELLS	chr10	+	94576661	94577096	94576661	94576805	94576923	94577096	19858	3,0,0	0,0,1	0,0,3	1,0,0	268	150	1	1	1.0,NA,0.0	0.0,NA,1.0	0
19860	ENSG00000224078.15	SNHG14	chr15	+	25041973	25042515	25041973	25042125	25042475	25042515	19860	5,4,5	0,0,0	0,2,3	0,0,2	500	150	1	1	1.0,1.0,1.0	NA,1.0,0.31	0.345
19861	ENSG00000224078.15	SNHG14	chr15	+	25093833	25095828	25093833	25093974	25095659	25095828	19861	19,39,20	1,0,0	12,50,40	0,0,0	1835	150	1	1	0.608,1.0,1.0	1.0,1.0,1.0	-0.131
19862	ENSG00000224078.15	SNHG14	chr15	+	25105718	25106181	25105718	25105824	25106163	25106181	19862	4,2,4	1,10,3	0,6,6	4,3,7	489	150	0.911197	1	0.551,0.058,0.29	0.0,0.38,0.208	0.104
19863	ENSG00000136840.19	ST6GALNAC4	chr9	-	127909950	127910528	127909950	127910058	127910414	127910528	19863	13,6,6	0,0,1	10,11,6	0,0,2	506	150	0.733162	1	1.0,1.0,0.64	1.0,1.0,0.471	0.056
19864	ENSG00000136840.19	ST6GALNAC4	chr9	-	127915975	127916494	127915975	127916248	127916407	127916494	19864	3,0,1	0,0,0	2,2,2	2,2,1	309	150	1	1	1.0,NA,1.0	0.327,0.327,0.493	0.618
19865	ENSG00000125484.12	GTF3C4	chr9	+	132683220	132683693	132683220	132683258	132683562	132683693	19865	0,0,1	0,2,1	2,0,0	0,0,0	454	150	1	1	NA,0.0,0.248	1.0,NA,NA	-0.876
19866	ENSG00000124920.14	MYRF	chr11	+	61778828	61779423	61778828	61779121	61779262	61779423	19866	0,8,2	0,1,0	0,5,2	0,0,0	291	150	1	1	NA,0.805,1.0	NA,1.0,1.0	-0.097
19867	ENSG00000124920.14	MYRF	chr11	+	61779505	61779930	61779505	61779570	61779841	61779930	19867	0,1,0	13,18,9	0,2,2	6,10,13	421	150	0.579881	1	0.0,0.019,0.0	0.0,0.067,0.052	-0.033
19868	ENSG00000134250.21	NOTCH2	chr1	-	119950119	119950837	119950119	119950138	119950723	119950837	19868	4,8,0	1,0,3	2,9,6	0,0,0	735	150	0.000149671	0.0121204	0.449,1.0,0.0	1.0,1.0,1.0	-0.517
19869	ENSG00000048028.11	USP28	chr11	-	113807950	113808437	113807950	113808136	113808297	113808437	19869	4,2,0	1,2,3	2,0,0	0,1,0	311	150	1	1	0.659,0.325,0.0	1.0,0.0,NA	-0.172
19870	ENSG00000138363.15	ATIC	chr2	+	215312071	215312564	215312071	215312390	215312497	215312564	19870	20,12,13	6,14,9	14,25,18	11,8,19	257	150	0.952532	1	0.661,0.333,0.457	0.426,0.646,0.356	0.008
19872	ENSG00000138363.15	ATIC	chr2	+	215325750	215326139	215325750	215325843	215325986	215326139	19872	7,2,5	0,0,0	12,2,4	0,6,1	293	150	0.000597581	0.0317225	1.0,1.0,1.0	1.0,0.146,0.672	0.394
19873	ENSG00000114942.14	EEF1B2	chr2	+	206160587	206160973	206160587	206160710	206160881	206160973	19873	23,24,13	17,8,23	10,29,17	16,16,14	321	150	0.815614	1	0.387,0.584,0.209	0.226,0.459,0.362	0.044
19874	ENSG00000114942.14	EEF1B2	chr2	+	206160587	206160973	206160587	206160710	206160886	206160973	19874	59,71,60	12,30,27	47,75,79	26,14,22	326	150	0.684329	1	0.693,0.521,0.506	0.454,0.711,0.623	-0.023
19875	ENSG00000114942.14	EEF1B2	chr2	+	206162500	206162801	206162500	206162614	206162728	206162801	19875	3,1,2	249427732514	1,1,3	283231833520	264	150	1	1	0.001,0.0,0.0	0.0,0.0,0.0	0
19876	ENSG00000086015.23	MAST2	chr1	+	46029830	46030175	46029830	46029953	46030048	46030175	19876	0,0,1	0,0,0	0,0,1	2,0,0	245	150	1	1	NA,NA,1.0	0.0,NA,1.0	0.5
19877	ENSG00000086015.23	MAST2	chr1	+	46029830	46030175	46029830	46029953	46030122	46030175	19877	0,0,1	0,0,2	0,1,1	0,0,0	319	150	1	1	NA,NA,0.19	NA,1.0,1.0	-0.81
19878	ENSG00000086015.23	MAST2	chr1	+	46029830	46030175	46029830	46029953	46030128	46030175	19878	1,0,1	98,107,82	0,3,5	83115115	325	150	1	1	0.005,0.0,0.006	0.0,0.012,0.02	-0.007
19879	ENSG00000086015.23	MAST2	chr1	+	46032262	46032718	46032262	46032404	46032595	46032718	19879	0,1,0	85,62,51	0,0,0	60110128	341	150	1	1	0.0,0.007,0.0	0.0,0.0,0.0	0.002
19880	ENSG00000086015.23	MAST2	chr1	+	46033780	46034266	46033780	46033938	46034072	46034266	19880	0,0,2	108129106	4,2,1	135116178	284	150	1	1	0.0,0.0,0.01	0.015,0.009,0.003	-0.006
19882	ENSG00000138400.13	MDH1B	chr2	-	206745276	206745673	206745276	206745304	206745621	206745673	19882	1,0,0	0,2,0	2,4,0	0,0,0	467	150	1	1	1.0,0.0,NA	1.0,1.0,NA	-0.5
19883	ENSG00000138400.13	MDH1B	chr2	-	206745276	206745673	206745276	206745369	206745621	206745673	19883	0,0,0	3,0,2	2,2,0	0,0,0	402	150	1	1	0.0,NA,0.0	1.0,1.0,NA	-1
19884	ENSG00000265681.8	RPL17	chr18	-	49490453	49490846	49490453	49490552	49490792	49490846	19884	44,48,67	610765216149	72,67,69	682673137925	390	150	1	1	0.003,0.003,0.004	0.004,0.004,0.003	0
19885	ENSG00000265681.8	RPL17	chr18	-	49490475	49490846	49490475	49490552	49490802	49490846	19885	636747669	0,0,21	650792886	0,0,0	400	150	0.00325384	0.0949037	1.0,1.0,0.923	1.0,1.0,1.0	-0.026
19886	ENSG00000265681.8	RPL17	chr18	-	49490475	49490846	49490475	49490552	49490806	49490846	19886	8841031959	0,0,0	88511181220	0,1,0	404	150	1	1	1.0,1.0,1.0	1.0,0.998,1.0	0.001
19887	ENSG00000265681.8	RPL17	chr18	-	49491404	49491607	49491404	49491445	49491516	49491607	19887	33,60,42	4,0,1	36,33,55	0,4,5	221	150	0.157471	0.901517	0.848,1.0,0.966	1.0,0.848,0.882	0.028
19888	ENSG00000265681.8	RPL17	chr18	-	49491351	49491607	49491351	49491445	49491531	49491607	19888	38,69,49	549060555621	41,39,46	649764876989	236	150	1	1	0.004,0.007,0.006	0.004,0.004,0.004	0.002
19889	ENSG00000265681.8	RPL17	chr18	-	49491404	49491852	49491404	49491445	49491621	49491852	19889	463560505	5,1,8	534556633	4,16,8	326	150	0.0589626	0.528922	0.977,0.996,0.967	0.984,0.941,0.973	0.014
19890	ENSG00000265681.8	RPL17	chr18	-	49491404	49491852	49491404	49491445	49491625	49491852	19890	696747689	79,83,70	736821865	70,84,128	330	150	0.639714	1	0.8,0.804,0.817	0.827,0.816,0.754	0.008
19891	ENSG00000265681.8	RPL17	chr18	-	49491531	49491833	49491531	49491584	49491756	49491833	19891	112911161120	0,0,1	132913401507	0,0,0	322	150	1	1	1.0,1.0,0.998	1.0,1.0,1.0	-0.001
19892	ENSG00000265681.8	RPL17	chr18	-	49491531	49491833	49491531	49491584	49491819	49491833	19892	131612741277	0,0,2	150515181767	0,2,1	385	150	1	1	1.0,1.0,0.996	1.0,0.997,0.999	0
19893	ENSG00000265681.8	RPL17	chr18	-	49491819	49492305	49491819	49491833	49492274	49492305	19893	67,87,32	4,3,8	111,49,106	14,2,6	591	150	0.919249	1	0.81,0.88,0.504	0.668,0.861,0.818	-0.051
19894	ENSG00000118263.15	KLF7	chr2	-	207165466	207165948	207165466	207165706	207165916	207165948	19894	172201159	2,1,0	170164214	0,0,0	360	150	1	1	0.973,0.988,1.0	1.0,1.0,1.0	-0.013
19895	ENSG00000055118.17	KCNH2	chr7	-	150947327	150947691	150947327	150947514	150947605	150947691	19895	3,3,2	178240190	0,4,4	190248321	241	150	1	1	0.01,0.008,0.007	0.0,0.01,0.008	0.002
19896	ENSG00000055118.17	KCNH2	chr7	-	150950920	150951835	150950920	150951054	150951447	150951835	19896	57,40,33	5,15,13	44,48,59	12,10,17	543	150	0.935787	1	0.759,0.424,0.412	0.503,0.57,0.489	0.011
19897	ENSG00000055118.17	KCNH2	chr7	-	150950920	150951835	150950920	150951104	150951447	150951835	19897	31,13,10	0,0,0	14,15,31	0,0,1	493	150	1	1	1.0,1.0,1.0	1.0,1.0,0.904	0.032
19898	ENSG00000136044.12	APPL2	chr12	-	105189771	105190151	105189771	105189824	105189990	105190151	19898	3,7,2	70,72,85	4,3,9	86,85,98	316	150	0.672661	1	0.02,0.044,0.011	0.022,0.016,0.042	-0.002
19900	ENSG00000136044.12	APPL2	chr12	-	105195260	105195526	105195260	105195349	105195444	105195526	19900	0,4,0	69,88,103	6,0,0	58,86,109	245	150	0.936754	1	0.0,0.027,0.0	0.06,0.0,0.0	-0.011
19901	ENSG00000136044.12	APPL2	chr12	-	105207970	105208196	105207970	105208001	105208157	105208196	19901	7,5,5	0,0,0	9,6,14	0,0,1	306	150	1	1	1.0,1.0,1.0	1.0,1.0,0.873	0.042
19902	ENSG00000136044.12	APPL2	chr12	-	105207970	105208196	105207970	105208029	105208157	105208196	19902	0,0,0	58,42,41	0,0,3	59,51,60	278	150	1	1	0.0,0.0,0.0	0.0,0.0,0.026	-0.009
19903	ENSG00000136044.12	APPL2	chr12	-	105207970	105208196	105207970	105208047	105208157	105208196	19903	0,0,0	1,0,0	0,0,3	0,4,1	260	150	1	1	0.0,NA,NA	NA,0.0,0.634	-0.317
19904	ENSG00000136044.12	APPL2	chr12	-	105211028	105211317	105211028	105211108	105211229	105211317	19904	0,0,1	0,0,0	0,1,2	0,0,4	271	150	1	1	NA,NA,1.0	NA,1.0,0.217	0.391
19905	ENSG00000136044.12	APPL2	chr12	-	105217665	105217935	105217665	105217725	105217842	105217935	19905	0,0,0	3,5,2	0,2,0	4,0,9	267	150	0.395709	1	0.0,0.0,0.0	0.0,1.0,0.0	-0.333
19906	ENSG00000165731.21	RET	chr10	+	43106157	43106571	43106157	43106226	43106375	43106571	19906	3,3,1	0,0,1	1,0,7	0,3,2	299	150	0.00100615	0.0444906	1.0,1.0,0.334	1.0,0.0,0.637	0.232
19907	ENSG00000165731.21	RET	chr10	+	43126574	43127435	43126574	43126722	43127355	43127435	19907	92,84,89	0,0,0	108121141	1,0,0	783	150	1	1	1.0,1.0,1.0	0.954,1.0,1.0	0.015
19908	ENSG00000135698.10	MPHOSPH6	chr16	-	82151083	82151514	82151083	82151337	82151423	82151514	19908	2,2,2	0,4,0	5,4,5	0,0,0	236	150	0.062436	0.547475	1.0,0.241,1.0	1.0,1.0,1.0	-0.253
19909	ENSG00000196843.17	ARID5A	chr2	+	96549752	96550285	96549752	96549805	96550028	96550285	19909	6,4,0	4,0,2	2,0,4	1,0,0	373	150	1	1	0.376,1.0,0.0	0.446,NA,1.0	-0.264
19910	ENSG00000138413.14	IDH1	chr2	-	208253885	208254339	208253885	208253959	208254284	208254339	19910	3,3,2	0,1,0	3,0,2	0,0,0	475	150	1	1	1.0,0.486,1.0	1.0,NA,1.0	-0.171
19911	ENSG00000106077.19	ABHD11	chr7	-	73736662	73736990	73736662	73736691	73736914	73736990	19911	3,4,5	0,0,0	5,2,0	0,2,0	373	150	1	1	1.0,1.0,1.0	1.0,0.287,NA	0.357
19912	ENSG00000106077.19	ABHD11	chr7	-	73736535	73736990	73736535	73736691	73736928	73736990	19912	4,5,5	48,29,41	7,7,3	57,51,53	387	150	0.936242	1	0.031,0.063,0.045	0.045,0.051,0.021	0.007
19913	ENSG00000106077.19	ABHD11	chr7	-	73736914	73737360	73736914	73737110	73737220	73737360	19913	0,8,5	52,19,43	7,12,13	27,44,39	260	150	0.00912004	0.181609	0.0,0.195,0.063	0.13,0.136,0.161	-0.056
19914	ENSG00000183963.19	SMTN	chr22	+	31095533	31095906	31095533	31095609	31095851	31095906	19914	9,8,1	0,0,0	21,16,14	0,1,0	392	150	1	1	1.0,1.0,1.0	1.0,0.86,1.0	0.047
19916	ENSG00000109814.12	UGDH	chr4	-	39510526	39510861	39510526	39510550	39510660	39510861	19916	0,0,0	62,66,49	0,2,1	47,90,105	260	150	1	1	0.0,0.0,0.0	0.0,0.013,0.005	-0.006
19917	ENSG00000108469.15	RECQL5	chr17	-	75630183	75630634	75630183	75630277	75630420	75630634	19917	12,5,12	2,0,2	16,8,7	0,3,3	293	150	0.25746	1	0.754,1.0,0.754	1.0,0.577,0.544	0.129
19918	ENSG00000108469.15	RECQL5	chr17	-	75630420	75630837	75630420	75630692	75630778	75630837	19918	6,5,6	64,89,65	5,3,4	59,75,66	236	150	0.431667	1	0.056,0.034,0.055	0.051,0.025,0.037	0.011
19919	ENSG00000163682.17	RPL9	chr4	-	39454532	39454943	39454532	39454649	39454863	39454943	19919	4,4,10	479854164834	15,6,24	572760506699	364	150	1	1	0.0,0.0,0.001	0.001,0.0,0.001	0
19921	ENSG00000135452.10	TSPAN31	chr12	+	57746175	57746436	57746175	57746256	57746360	57746436	19921	6,9,6	3,0,0	21,6,10	0,0,0	254	150	0.402655	1	0.542,1.0,1.0	1.0,1.0,1.0	-0.153
19922	ENSG00000135452.10	TSPAN31	chr12	+	57746328	57746720	57746328	57746448	57746588	57746720	19922	6,6,8	7,2,0	19,3,12	0,0,1	290	150	9.11072e-05	0.00847461	0.307,0.608,1.0	1.0,1.0,0.861	-0.315
19924	ENSG00000163449.11	TMEM169	chr2	+	216081918	216082232	216081918	216081979	216082107	216082232	19924	2,0,0	0,0,0	4,3,6	1,0,0	278	150	1	1	1.0,NA,NA	0.683,1.0,1.0	0.106
19925	ENSG00000163449.11	TMEM169	chr2	+	216081918	216082232	216081918	216081991	216082146	216082232	19925	5,9,9	1,0,0	11,8,11	0,0,0	305	150	1	1	0.711,1.0,1.0	1.0,1.0,1.0	-0.096
19926	ENSG00000163449.11	TMEM169	chr2	+	216081918	216082232	216081918	216081979	216082151	216082232	19926	9,2,8	1,0,0	13,10,12	0,2,1	322	150	0.740681	1	0.807,1.0,1.0	1.0,0.7,0.848	0.086
19928	ENSG00000197756.10	RPL37A	chr2	+	216499831	216500025	216499831	216499866	216499948	216500025	19928	3,8,7	2,0,0	7,8,19	1,0,0	232	150	0.77124	1	0.492,1.0,1.0	0.819,1.0,1.0	-0.109
19929	ENSG00000197756.10	RPL37A	chr2	+	216499948	216501456	216499948	216500031	216501318	216501456	19929	41,48,37	0,1,0	66,58,54	10,0,7	1437	150	2.07265e-05	0.00326719	1.0,0.834,1.0	0.408,1.0,0.446	0.327
19930	ENSG00000197756.10	RPL37A	chr2	+	216499948	216501456	216499948	216500031	216501319	216501456	19930	41,48,37	0,0,0	66,58,54	1,0,0	1438	150	1	1	1.0,1.0,1.0	0.873,1.0,1.0	0.042
19931	ENSG00000197756.10	RPL37A	chr2	+	216499948	216501456	216499948	216500031	216501325	216501456	19931	41,48,37	0,1,4	66,58,54	7,6,4	1444	150	0.050492	0.484508	1.0,0.833,0.49	0.495,0.501,0.584	0.248
19932	ENSG00000197756.10	RPL37A	chr2	+	216499948	216501456	216499948	216500031	216501341	216501456	19932	303378382	0,1,1	402423430	0,0,0	1460	150	1	1	1.0,0.975,0.975	1.0,1.0,1.0	-0.017
19933	ENSG00000197756.10	RPL37A	chr2	+	216499948	216501456	216499948	216500031	216501365	216501456	19933	303378382	0,0,2	402423430	2,0,2	1484	150	0.651918	1	1.0,1.0,0.951	0.953,1.0,0.956	0.014
19935	ENSG00000163466.16	ARPC2	chr2	+	218217209	218217544	218217209	218217230	218217462	218217544	19935	12,8,9	0,0,2	10,8,27	0,0,0	382	150	1	1	1.0,1.0,0.639	1.0,1.0,1.0	-0.12
19936	ENSG00000163466.16	ARPC2	chr2	+	218234351	218235052	218234351	218234397	218234859	218235052	19936	80,84,74	0,0,0	76,89,119	1,0,2	612	150	0.316781	1	1.0,1.0,1.0	0.949,1.0,0.936	0.038
19937	ENSG00000127837.10	AAMP	chr2	-	218265370	218265725	218265370	218265461	218265578	218265725	19937	24,21,17	266292254	23,31,18	277330351	267	150	0.972071	1	0.048,0.039,0.036	0.045,0.05,0.028	0
19938	ENSG00000127837.10	AAMP	chr2	-	218265370	218265725	218265370	218265461	218265580	218265725	19938	22,22,18	0,0,1	27,33,19	0,2,3	269	150	0.0769868	0.613103	1.0,1.0,0.909	1.0,0.902,0.779	0.076
19939	ENSG00000127837.10	AAMP	chr2	-	218265416	218265946	218265416	218265725	218265830	218265946	19939	17,22,30	0,0,1	35,43,32	0,0,3	255	150	0.84972	1	1.0,1.0,0.946	1.0,1.0,0.863	0.028
19940	ENSG00000158828.8	PINK1	chr1	+	20648504	20649231	20648504	20648589	20648994	20649231	19940	26,24,21	0,0,0	46,30,41	0,1,0	555	150	1	1	1.0,1.0,1.0	1.0,0.89,1.0	0.037
19941	ENSG00000158828.8	PINK1	chr1	+	20648504	20649231	20648504	20648632	20649111	20649231	19941	13,23,17	0,0,0	16,16,35	0,0,2	629	150	1	1	1.0,1.0,1.0	1.0,1.0,0.807	0.064
19942	ENSG00000144580.14	CNOT9	chr2	+	218580560	218581054	218580560	218580740	218580994	218581054	19942	0,4,1	17,4,17	2,8,2	14,8,3	404	150	0.0200206	0.286634	0.0,0.271,0.021	0.05,0.271,0.198	-0.076
19943	ENSG00000144580.14	CNOT9	chr2	+	218587307	218587695	218587307	218587400	218587585	218587695	19943	2,3,1	1,0,0	2,3,1	0,0,0	335	150	1	1	0.472,1.0,1.0	1.0,1.0,1.0	-0.176
19944	ENSG00000163497.3	FEV	chr2	-	218981957	218982355	218981957	218982256	218982338	218982355	19944	11,8,2	2,0,0	6,12,10	0,0,0	232	150	1	1	0.781,1.0,1.0	1.0,1.0,1.0	-0.073
19945	ENSG00000115661.14	STK16	chr2	+	219245895	219246876	219245895	219246085	219246717	219246876	19945	24,41,28	5,3,5	38,53,64	3,0,9	782	150	0.14446	0.858939	0.479,0.724,0.518	0.708,1.0,0.577	-0.188
19946	ENSG00000115661.14	STK16	chr2	+	219247095	219247534	219247095	219247246	219247414	219247534	19946	4,7,11	87,86,80	2,12,9	91,98,130	318	150	0.692597	1	0.021,0.037,0.061	0.01,0.055,0.032	0.007
19947	ENSG00000115661.14	STK16	chr2	+	219248285	219248702	219248285	219248314	219248420	219248702	19947	0,0,0	94117125	0,1,3	78126119	256	150	1	1	0.0,0.0,0.0	0.0,0.005,0.015	-0.007
19948	ENSG00000135317.14	SNX14	chr6	-	85507967	85513895	85507967	85508059	85513797	85513895	19948	48,57,39	0,0,0	62,70,73	1,0,0	5888	150	1	1	1.0,1.0,1.0	0.612,1.0,1.0	0.129
19949	ENSG00000135317.14	SNX14	chr6	-	85507967	85513895	85507967	85508313	85513797	85513895	19949	7,3,7	0,0,0	9,6,6	0,1,0	5634	150	1	1	1.0,1.0,1.0	1.0,0.138,1.0	0.287
19950	ENSG00000135317.14	SNX14	chr6	-	85513797	85514234	85513797	85513895	85514069	85514234	19950	0,2,0	129151132	0,1,0	165169172	324	150	1	1	0.0,0.006,0.0	0.0,0.003,0.0	0.001
19951	ENSG00000135317.14	SNX14	chr6	-	85543181	85543760	85543181	85543306	85543605	85543760	19951	1,2,2	0,0,0	0,1,2	1,0,0	449	150	1	1	1.0,1.0,1.0	0.0,1.0,1.0	0.333
19952	ENSG00000114923.17	SLC4A3	chr2	+	219628975	219629421	219628975	219629071	219629143	219629421	19952	12,21,10	2,0,1	14,16,17	4,2,9	222	150	0.000725425	0.0362712	0.802,1.0,0.871	0.703,0.844,0.561	0.188
19954	ENSG00000114923.17	SLC4A3	chr2	+	219635294	219635781	219635294	219635496	219635672	219635781	19954	12,8,4	39,46,35	7,6,2	37,42,61	326	150	0.0683601	0.57477	0.124,0.074,0.05	0.08,0.062,0.015	0.03
19956	ENSG00000047188.16	YTHDC2	chr5	+	113553574	113553854	113553574	113553686	113553766	113553854	19956	9,1,2	51,38,39	11,16,8	32,63,53	230	150	0.00314952	0.0941882	0.103,0.017,0.032	0.183,0.142,0.09	-0.088
19957	ENSG00000047188.16	YTHDC2	chr5	+	113553574	113554022	113553574	113553854	113553941	113554022	19957	6,1,2	39,35,30	3,8,1	29,48,28	237	150	0.507998	1	0.089,0.018,0.04	0.061,0.095,0.022	-0.01
19958	ENSG00000047188.16	YTHDC2	chr5	+	113579585	113579915	113579585	113579695	113579822	113579915	19958	5,1,2	1,0,0	5,4,1	0,2,2	277	150	0.0115107	0.207041	0.73,1.0,1.0	1.0,0.52,0.213	0.332
19959	ENSG00000100528.12	CNIH1	chr14	-	54436078	54436430	54436078	54436126	54436368	54436430	19959	5,8,6	5,7,4	4,14,11	5,7,5	392	150	0.491875	1	0.277,0.304,0.365	0.234,0.434,0.457	-0.06
19960	ENSG00000135823.14	STX6	chr1	-	180988040	180988301	180988040	180988095	180988238	180988301	19960	1,1,9	0,1,0	1,8,3	0,0,0	293	150	1	1	1.0,0.339,1.0	1.0,1.0,1.0	-0.22
19961	ENSG00000168958.20	MFF	chr2	+	227328677	227330846	227328677	227328789	227330634	227330846	19961	72,30,71	0,2,0	57,80,71	0,0,0	1995	150	0.815883	1	1.0,0.53,1.0	1.0,1.0,1.0	-0.157
19962	ENSG00000123933.17	MXD4	chr4	-	2252407	2255234	2252407	2252522	2255006	2255234	19962	13,16,19	0,0,0	12,11,19	0,0,1	2634	150	1	1	1.0,1.0,1.0	1.0,1.0,0.52	0.16
19963	ENSG00000123933.17	MXD4	chr4	-	2252407	2255234	2252407	2252522	2255158	2255234	19963	404409322	0,0,1	344435442	1,2,0	2786	150	0.49244	1	1.0,1.0,0.945	0.949,0.921,1.0	0.025
19964	ENSG00000123933.17	MXD4	chr4	-	2261728	2262022	2261728	2261824	2261916	2262022	19964	5,0,2	106129139	1,0,0	150148166	242	150	1	1	0.028,0.0,0.009	0.004,0.0,0.0	0.011
19965	ENSG00000123933.17	MXD4	chr4	-	2261728	2262109	2261728	2261822	2261916	2262109	19965	6,6,4	1,0,0	4,0,3	0,0,0	244	150	1	1	0.787,1.0,1.0	1.0,NA,1.0	-0.071
19966	ENSG00000173744.18	AGFG1	chr2	+	227536590	227536993	227536590	227536704	227536900	227536993	19966	0,0,2	109,99,96	0,0,0	80137137	346	150	1	1	0.0,0.0,0.009	0.0,0.0,0.0	0.003
19967	ENSG00000149600.12	COMMD7	chr20	-	32702702	32704071	32702702	32703458	32703839	32704071	19967	6,21,11	1,1,2	14,13,18	0,0,0	531	150	0.05506	0.508265	0.629,0.856,0.608	1.0,1.0,1.0	-0.302
19968	ENSG00000149600.12	COMMD7	chr20	-	32703839	32704071	32703839	32703922	32704022	32704071	19968	11,13,7	0,2,3	8,16,6	0,2,0	250	150	0.0271644	0.343133	1.0,0.796,0.583	1.0,0.828,1.0	-0.15
19969	ENSG00000109618.13	SEPSECS	chr4	-	25158952	25160268	25158952	25159107	25159814	25160268	19969	13,13,15	0,0,0	10,19,21	2,0,2	857	150	0.0296294	0.359842	1.0,1.0,1.0	0.467,1.0,0.648	0.295
19970	ENSG00000109618.13	SEPSECS	chr4	-	25158952	25160268	25158952	25159107	25159837	25160268	19970	13,13,15	2,1,0	10,19,21	2,0,0	880	150	0.737328	1	0.526,0.689,1.0	0.46,1.0,1.0	-0.082
19971	ENSG00000058804.12	NDC1	chr1	-	53796747	53797144	53796747	53796755	53796898	53797144	19971	17,24,28	0,1,0	23,41,34	0,2,1	293	150	0.435127	1	1.0,0.925,1.0	1.0,0.913,0.946	0.022
19972	ENSG00000058804.12	NDC1	chr1	-	53796747	53797144	53796747	53796804	53796898	53797144	19972	0,1,1	120129151	0,10,0	103146146	244	150	0.778322	1	0.0,0.005,0.004	0.0,0.04,0.0	-0.01
19973	ENSG00000240356.6	RPL23AP7	chr2	-	113626772	113627090	113626772	113626922	113627037	113627090	19973	15,22,9	1,0,0	5,10,19	0,0,1	265	150	1	1	0.895,1.0,1.0	1.0,1.0,0.915	-0.007
19974	ENSG00000179406.9	LINC00174	chr7	-	66400922	66401336	66400922	66401027	66401194	66401336	19974	4,5,2	0,5,3	8,3,0	0,0,2	317	150	0.0501871	0.483696	1.0,0.321,0.24	1.0,1.0,0.0	-0.146
19975	ENSG00000179406.9	LINC00174	chr7	-	66491030	66491471	66491030	66491205	66491349	66491471	19975	7,3,1	0,0,0	0,2,5	0,2,2	294	150	1	1	1.0,1.0,1.0	NA,0.338,0.561	0.55
19976	ENSG00000121774.18	KHDRBS1	chr1	+	32039147	32039573	32039147	32039220	32039514	32039573	19976	0,2,3	1,0,0	2,2,4	0,0,0	444	150	1	1	0.0,1.0,1.0	1.0,1.0,1.0	-0.333
19978	ENSG00000176731.12	RBIS	chr8	-	85217385	85217702	85217385	85217502	85217605	85217702	19978	26,24,23	0,1,0	33,16,35	0,0,0	253	150	1	1	1.0,0.934,1.0	1.0,1.0,1.0	-0.022
19979	ENSG00000185000.12	DGAT1	chr8	-	144316608	144316915	144316608	144316673	144316852	144316915	19979	0,0,2	0,2,2	0,2,0	0,0,4	329	150	1	1	NA,0.0,0.313	NA,1.0,0.0	-0.344
19980	ENSG00000185000.12	DGAT1	chr8	-	144316608	144316915	144316608	144316707	144316852	144316915	19980	0,0,2	0,0,0	0,2,0	0,0,1	295	150	1	1	NA,NA,1.0	NA,1.0,0.0	0.5
19981	ENSG00000185000.12	DGAT1	chr8	-	144316608	144316915	144316608	144316709	144316852	144316915	19981	5,2,3	76,136,96	6,5,0	118131158	293	150	0.787854	1	0.033,0.007,0.016	0.025,0.019,0.0	0.004
19982	ENSG00000185000.12	DGAT1	chr8	-	144316608	144317096	144316608	144316709	144317021	144317096	19982	9,9,3	0,0,0	7,7,2	0,2,0	462	150	0.825888	1	1.0,1.0,1.0	1.0,0.532,1.0	0.156
19983	ENSG00000185000.12	DGAT1	chr8	-	144316608	144317096	144316608	144316915	144317021	144317096	19983	0,4,0	78,128,95	0,0,1	138113137	256	150	1	1	0.0,0.018,0.0	0.0,0.0,0.004	0.005
19984	ENSG00000185000.12	DGAT1	chr8	-	144317543	144317860	144317543	144317588	144317670	144317860	19984	12,23,6	72,76,75	28,18,22	94117117	232	150	0.518686	1	0.097,0.164,0.049	0.161,0.09,0.108	-0.016
19985	ENSG00000185000.12	DGAT1	chr8	-	144317670	144317860	144317670	144317712	144317783	144317860	19985	7,8,6	69,82,51	10,7,9	99,103,96	221	150	0.675272	1	0.064,0.062,0.074	0.064,0.044,0.06	0.011
19986	ENSG00000185000.12	DGAT1	chr8	-	144317670	144317860	144317670	144317712	144317801	144317860	19986	25,22,19	0,0,0	28,27,40	0,2,0	239	150	1	1	1.0,1.0,1.0	1.0,0.894,1.0	0.035
19987	ENSG00000185000.12	DGAT1	chr8	-	144317801	144318017	144317801	144317822	144317913	144318017	19987	3,1,1	86,111,74	1,0,0	113132111	241	150	1	1	0.021,0.006,0.008	0.005,0.0,0.0	0.01
19988	ENSG00000185000.12	DGAT1	chr8	-	144317801	144318017	144317801	144317860	144317913	144318017	19988	2,1,1	2,0,0	1,0,0	0,0,0	203	150	1	1	0.425,1.0,1.0	1.0,NA,NA	-0.192
19989	ENSG00000185000.12	DGAT1	chr8	-	144317801	144318169	144317801	144318017	144318094	144318169	19989	2,2,0	101,115,97	0,0,0	84131143	227	150	1	1	0.013,0.011,0.0	0.0,0.0,0.0	0.008
19990	ENSG00000185000.12	DGAT1	chr8	-	144318260	144318566	144318260	144318315	144318460	144318566	19990	33,35,23	0,1,0	23,43,38	0,0,0	295	150	1	1	1.0,0.947,1.0	1.0,1.0,1.0	-0.018
19991	ENSG00000077097.16	TOP2B	chr3	-	25615200	25615586	25615200	25615288	25615430	25615586	19991	5,5,5	345414315	3,6,4	357418447	292	150	1	1	0.007,0.006,0.008	0.004,0.007,0.005	0.002
19992	ENSG00000077097.16	TOP2B	chr3	-	25615204	25615603	25615204	25615288	25615432	25615603	19992	5,5,4	0,0,1	3,6,2	0,0,0	294	150	1	1	1.0,1.0,0.671	1.0,1.0,1.0	-0.11
19993	ENSG00000077097.16	TOP2B	chr3	-	25632445	25632797	25632445	25632583	25632692	25632797	19993	0,3,2	301290278	9,3,3	248359391	259	150	0.908866	1	0.0,0.006,0.004	0.021,0.005,0.004	-0.007
19994	ENSG00000006715.16	VPS41	chr7	-	38728340	38728605	38728340	38728434	38728541	38728605	19994	15,23,21	7,5,8	11,30,18	11,12,16	257	150	0.0629549	0.550622	0.556,0.729,0.605	0.369,0.593,0.396	0.177
19995	ENSG00000006715.16	VPS41	chr7	-	38728541	38728790	38728541	38728586	38728691	38728790	19995	0,4,6	227158165	2,2,2	178170229	255	150	0.887298	1	0.0,0.015,0.021	0.007,0.007,0.005	0.006
19996	ENSG00000006715.16	VPS41	chr7	-	38751982	38752313	38751982	38752066	38752175	38752313	19996	20,40,30	2,0,1	35,34,41	0,4,2	259	150	0.148919	0.875621	0.853,1.0,0.946	1.0,0.831,0.922	0.015
19998	ENSG00000006715.16	VPS41	chr7	-	38754598	38754936	38754598	38754751	38754894	38754936	19998	2,0,1	2,0,0	1,2,0	0,0,0	293	150	1	1	0.339,NA,1.0	1.0,1.0,NA	-0.331
19999	ENSG00000006715.16	VPS41	chr7	-	38817816	38818153	38817816	38817882	38818057	38818153	19999	0,0,0	0,0,1	0,0,2	0,2,3	325	150	1	1	NA,NA,0.0	NA,0.0,0.235	-0.117
20000	ENSG00000143850.16	PLEKHA6	chr1	-	204228714	204229104	204228714	204228861	204228936	204229104	20000	2,4,4	161117119	2,1,2	122137187	225	150	0.899408	1	0.008,0.022,0.022	0.011,0.005,0.007	0.01
20001	ENSG00000143850.16	PLEKHA6	chr1	-	204248820	204249261	204248820	204248970	204249183	204249261	20001	1,4,5	138142157	2,1,6	154147185	363	150	1	1	0.003,0.012,0.013	0.005,0.003,0.013	0.002
20003	ENSG00000158796.17	DEDD	chr1	-	161123838	161124201	161123838	161123946	161124137	161124201	20003	3,5,1	112,99,97	2,0,0	98105162	341	150	0.91983	1	0.012,0.022,0.005	0.009,0.0,0.0	0.01
20004	ENSG00000158796.17	DEDD	chr1	-	161123838	161124201	161123838	161123946	161124141	161124201	20004	3,5,1	0,0,0	3,0,1	1,0,0	345	150	1	1	1.0,1.0,1.0	0.566,NA,1.0	0.217
20005	ENSG00000158796.17	DEDD	chr1	-	161124137	161124526	161124137	161124201	161124413	161124526	20005	278307281	0,3,0	306360430	0,0,0	362	150	1	1	1.0,0.977,1.0	1.0,1.0,1.0	-0.008
20006	ENSG00000163964.18	PIGX	chr3	+	196712602	196712977	196712602	196712644	196712843	196712977	20006	2,0,1	0,0,0	0,0,0	0,2,0	349	150	1	1	1.0,NA,1.0	NA,0.0,NA	1
20007	ENSG00000163964.18	PIGX	chr3	+	196712602	196712977	196712602	196712644	196712871	196712977	20007	2,0,1	0,0,0	0,0,0	0,0,1	377	150	1	1	1.0,NA,1.0	NA,NA,0.0	1
20008	ENSG00000061676.15	NCKAP1	chr2	-	183002973	183003319	183002973	183003030	183003232	183003319	20008	0,0,0	145158154	1,1,0	167176217	352	150	1	1	0.0,0.0,0.0	0.003,0.002,0.0	-0.002
20009	ENSG00000106012.18	IQCE	chr7	+	2587513	2587877	2587513	2587677	2587821	2587877	20009	0,0,1	0,0,0	0,0,0	0,1,2	294	150	1	1	NA,NA,1.0	NA,0.0,0.0	1
20010	ENSG00000106012.18	IQCE	chr7	+	2601440	2601949	2601440	2601464	2601570	2601949	20010	0,1,3	0,0,0	0,3,2	0,2,0	256	150	1	1	NA,1.0,1.0	NA,0.468,1.0	0.266
20011	ENSG00000106012.18	IQCE	chr7	+	2601440	2601949	2601440	2601464	2601731	2601949	20011	0,1,3	0,0,0	0,3,2	1,1,1	417	150	1	1	NA,1.0,1.0	0.0,0.519,0.418	0.688
20012	ENSG00000214193.11	SH3D21	chr1	+	36308122	36308475	36308122	36308209	36308388	36308475	20012	5,15,10	16,14,9	6,4,18	6,8,13	329	150	0.551645	1	0.125,0.328,0.336	0.313,0.186,0.387	-0.032
20013	ENSG00000214193.11	SH3D21	chr1	+	36319248	36319536	36319248	36319312	36319441	36319536	20013	6,7,5	4,17,7	11,8,9	13,12,18	279	150	0.97294	1	0.446,0.181,0.277	0.313,0.264,0.212	0.038
20014	ENSG00000214193.11	SH3D21	chr1	+	36320603	36321061	36320603	36320798	36320914	36321061	20014	2,0,2	32,44,34	0,1,0	40,24,48	266	150	0.667567	1	0.034,0.0,0.032	0.0,0.023,0.0	0.014
20015	ENSG00000214193.11	SH3D21	chr1	+	36320914	36321061	36320914	36320978	36321055	36321061	20015	0,4,4	23,41,27	2,2,2	24,22,40	227	150	0.717227	1	0.0,0.061,0.089	0.052,0.057,0.032	0.003
20016	ENSG00000214193.11	SH3D21	chr1	+	36321055	36321778	36321055	36321061	36321723	36321778	20016	69,78,69	0,1,0	54,69,91	0,0,0	812	150	1	1	1.0,0.935,1.0	1.0,1.0,1.0	-0.022
20017	ENSG00000214193.11	SH3D21	chr1	+	36321055	36321778	36321055	36321129	36321723	36321778	20017	50,52,44	0,0,0	34,53,65	0,0,4	744	150	0.26543	1	1.0,1.0,1.0	1.0,1.0,0.766	0.078
20019	ENSG00000108671.11	PSMD11	chr17	+	32480539	32480962	32480539	32480631	32480752	32480962	20019	19,22,16	121140114	29,25,29	124152169	271	150	0.278538	1	0.08,0.08,0.072	0.115,0.083,0.087	-0.018
20020	ENSG00000108671.11	PSMD11	chr17	+	32480488	32481471	32480488	32480631	32481307	32481471	20020	127174137	0,2,1	172151233	0,0,1	826	150	0.377926	1	1.0,0.94,0.961	1.0,1.0,0.977	-0.025
20021	ENSG00000137274.13	BPHL	chr6	+	3138040	3140509	3138040	3138359	3140385	3140509	20021	1,14,12	0,0,0	8,16,12	0,0,2	2176	150	0.508619	1	1.0,1.0,1.0	1.0,1.0,0.293	0.236
20022	ENSG00000122085.17	MTERF4	chr2	-	241089979	241090395	241089979	241090044	241090277	241090395	20022	10,9,15	0,0,0	18,11,22	0,0,1	383	150	1	1	1.0,1.0,1.0	1.0,1.0,0.896	0.035
20023	ENSG00000122085.17	MTERF4	chr2	-	241089979	241090395	241089979	241090044	241090302	241090395	20023	11,10,16	0,0,0	18,15,22	2,0,0	408	150	1	1	1.0,1.0,1.0	0.768,1.0,1.0	0.077
20024	ENSG00000168385.18	SEPTIN2	chr2	+	241337382	241337679	241337382	241337516	241337672	241337679	20024	24,25,33	398370363	28,35,50	446471511	306	150	0.605435	1	0.029,0.032,0.043	0.03,0.035,0.046	-0.002
20027	ENSG00000148218.16	ALAD	chr9	-	113389437	113389678	113389437	113389524	113389598	113389678	20027	0,0,1	16,54,33	0,3,0	29,27,34	224	150	1	1	0.0,0.0,0.02	0.0,0.069,0.0	-0.016
20028	ENSG00000148218.16	ALAD	chr9	-	113389427	113389828	113389427	113389678	113389772	113389828	20028	3,8,6	0,0,0	15,2,8	0,2,0	244	150	0.629141	1	1.0,1.0,1.0	1.0,0.381,1.0	0.206
20029	ENSG00000148218.16	ALAD	chr9	-	113389427	113389828	113389427	113389686	113389772	113389828	20029	0,3,2	23,52,29	1,1,4	21,31,30	236	150	0.501869	1	0.0,0.035,0.042	0.029,0.02,0.078	-0.017
20030	ENSG00000148218.16	ALAD	chr9	-	113390404	113390691	113390404	113390493	113390592	113390691	20030	0,5,2	34,28,26	0,1,4	33,39,30	249	150	0.380638	1	0.0,0.097,0.044	0.0,0.015,0.074	0.017
20031	ENSG00000148218.16	ALAD	chr9	-	113390592	113390933	113390592	113390691	113390797	113390933	20031	25,15,18	0,0,0	29,29,18	0,1,1	256	150	1	1	1.0,1.0,1.0	1.0,0.944,0.913	0.048
20032	ENSG00000148218.16	ALAD	chr9	-	113390592	113390933	113390592	113390733	113390797	113390933	20032	17,9,15	0,0,1	20,22,13	0,0,0	214	150	1	1	1.0,1.0,0.913	1.0,1.0,1.0	-0.029
20033	ENSG00000180902.18	D2HGDH	chr2	+	241750150	241750579	241750150	241750294	241750478	241750579	20033	0,0,1	0,0,1	5,3,6	0,0,0	334	150	1	1	NA,NA,0.31	1.0,1.0,1.0	-0.69
20034	ENSG00000180902.18	D2HGDH	chr2	+	241750150	241750579	241750150	241750294	241750546	241750579	20034	0,0,1	1,0,0	5,3,6	0,0,0	402	150	1	1	0.0,NA,1.0	1.0,1.0,1.0	-0.5
20035	ENSG00000054118.15	THRAP3	chr1	+	36293850	36294241	36293850	36293935	36294049	36294241	20035	20,39,22	0,5,5	15,20,38	4,5,9	264	150	0.0832857	0.638637	1.0,0.816,0.714	0.681,0.694,0.706	0.15
20036	ENSG00000125970.12	RALY	chr20	+	34077212	34077602	34077212	34077245	34077369	34077602	20036	2,5,5	1,7,1	5,5,5	0,0,4	274	150	0.0358233	0.400082	0.523,0.281,0.732	1.0,1.0,0.406	-0.29
20037	ENSG00000082153.18	BZW1	chr2	+	200817976	200818393	200817976	200818083	200818222	200818393	20037	0,0,0	298278257	0,0,1	285325357	289	150	1	1	0.0,0.0,0.0	0.0,0.0,0.001	0
20038	ENSG00000160781.17	PAQR6	chr1	-	156245141	156245596	156245141	156245238	156245534	156245596	20038	19,10,13	24,43,20	17,33,32	24,39,44	446	150	0.0743226	0.602103	0.21,0.073,0.179	0.192,0.222,0.197	-0.05
20039	ENSG00000160781.17	PAQR6	chr1	-	156245153	156245596	156245153	156245277	156245534	156245596	20039	19,10,13	0,0,0	17,30,27	1,0,0	407	150	1	1	1.0,1.0,1.0	0.862,1.0,1.0	0.046
20040	ENSG00000160781.17	PAQR6	chr1	-	156245534	156245795	156245534	156245661	156245781	156245795	20040	1,3,2	27,46,27	9,5,13	30,41,43	270	150	0.00023189	0.0165693	0.02,0.035,0.04	0.143,0.063,0.144	-0.085
20041	ENSG00000160781.17	PAQR6	chr1	-	156245781	156246250	156245781	156245795	156246122	156246250	20041	47,70,53	0,0,0	43,72,81	1,1,0	477	150	1	1	1.0,1.0,1.0	0.931,0.958,1.0	0.037
20043	ENSG00000113971.21	NPHP3	chr3	-	132684553	132686387	132684553	132684794	132686332	132686387	20043	52,48,38	0,0,0	46,43,61	1,1,0	1688	150	1	1	1.0,1.0,1.0	0.803,0.793,1.0	0.135
20044	ENSG00000089094.20	KDM2B	chr12	-	121429508	121430469	121429508	121430163	121430292	121430469	20044	81,59,69	0,1,0	131,81,152	1,0,4	279	150	0.5214	1	1.0,0.969,1.0	0.986,1.0,0.953	0.01
20045	ENSG00000089094.20	KDM2B	chr12	-	121429870	121430469	121429870	121430053	121430341	121430469	20045	55,70,55	2,1,0	66,65,86	0,0,0	438	150	0.466659	1	0.904,0.96,1.0	1.0,1.0,1.0	-0.045
20046	ENSG00000137807.16	KIF23	chr15	+	69426125	69426457	69426125	69426182	69426335	69426457	20046	0,1,0	74,80,87	2,2,3	69,79,120	303	150	1	1	0.0,0.006,0.0	0.014,0.012,0.012	-0.011
20047	ENSG00000204160.12	ZDHHC18	chr1	+	26850300	26850758	26850300	26850438	26850557	26850758	20047	0,0,0	41,54,32	0,2,0	40,55,55	269	150	1	1	0.0,0.0,0.0	0.0,0.02,0.0	-0.007
20048	ENSG00000267120.3	ENSG00000267120	chr19	-	35743808	35744217	35743808	35743904	35744011	35744217	20048	0,0,0	1,1,3	0,5,1	2,8,2	257	150	0.00368377	0.103569	0.0,0.0,0.0	0.0,0.267,0.226	-0.164
20049	ENSG00000267120.3	ENSG00000267120	chr19	-	35743808	35744217	35743808	35743904	35744069	35744217	20049	0,2,1	36,48,60	0,7,3	45,37,73	315	150	0.0823852	0.63622	0.0,0.019,0.008	0.0,0.083,0.019	-0.025
20050	ENSG00000267120.3	ENSG00000267120	chr19	-	35744011	35744421	35744011	35744217	35744322	35744421	20050	18,10,7	0,0,0	23,21,15	2,0,0	255	150	1	1	1.0,1.0,1.0	0.871,1.0,1.0	0.043
20051	ENSG00000267120.3	ENSG00000267120	chr19	-	35744322	35744540	35744322	35744421	35744490	35744540	20051	11,23,7	1,0,0	19,13,16	0,0,1	219	150	1	1	0.883,1.0,1.0	1.0,1.0,0.916	-0.011
20052	ENSG00000267120.3	ENSG00000267120	chr19	-	35744490	35744738	35744490	35744540	35744625	35744738	20052	11,14,9	2,0,0	18,22,18	2,0,0	235	150	1	1	0.778,1.0,1.0	0.852,1.0,1.0	-0.025
20053	ENSG00000155893.13	PXYLP1	chr3	+	141261865	141262340	141261865	141262049	141262242	141262340	20053	0,0,1	1,0,1	0,0,2	0,0,0	343	150	1	1	0.0,NA,0.304	NA,NA,1.0	-0.848
20054	ENSG00000162929.14	SANBR	chr2	+	61088357	61089670	61088357	61088468	61089229	61089670	20054	19,19,23	0,0,0	17,28,17	0,0,2	911	150	1	1	1.0,1.0,1.0	1.0,1.0,0.583	0.139
20055	ENSG00000077080.10	ACTL6B	chr7	-	100646750	100647107	100646750	100646831	100646970	100647107	20055	3,5,8	145123134	2,3,8	153179164	289	150	0.284836	1	0.011,0.021,0.03	0.007,0.009,0.025	0.007
20056	ENSG00000077080.10	ACTL6B	chr7	-	100646970	100647312	100646970	100647085	100647222	100647312	20056	14,6,4	203137144	6,12,21	144180189	287	150	0.0966976	0.696236	0.035,0.022,0.014	0.021,0.034,0.055	-0.013
20057	ENSG00000077080.10	ACTL6B	chr7	-	100646970	100647312	100646970	100647111	100647222	100647312	20057	12,5,2	1,0,1	4,11,18	2,4,3	261	150	0.00254105	0.0813227	0.873,1.0,0.535	0.535,0.612,0.775	0.162
20058	ENSG00000077080.10	ACTL6B	chr7	-	100647443	100647738	100647443	100647533	100647622	100647738	20058	9,9,5	0,0,2	4,5,13	0,2,0	239	150	1	1	1.0,1.0,0.611	1.0,0.611,1.0	0
20059	ENSG00000077080.10	ACTL6B	chr7	-	100648555	100648830	100648555	100648662	100648728	100648830	20059	5,6,5	127123136	7,2,6	117153206	216	150	0.493002	1	0.027,0.033,0.025	0.04,0.009,0.02	0.005
20060	ENSG00000077080.10	ACTL6B	chr7	-	100648555	100648830	100648555	100648662	100648733	100648830	20060	12,13,16	0,0,0	9,9,17	0,2,2	221	150	0.203584	1	1.0,1.0,1.0	1.0,0.753,0.852	0.132
20061	ENSG00000130714.19	POMT1	chr9	+	131522931	131523435	131522931	131523170	131523364	131523435	20061	116,94,82	0,0,0	75,83,131	1,0,0	344	150	1	1	1.0,1.0,1.0	0.97,1.0,1.0	0.01
20062	ENSG00000158545.16	ZC3H18	chr16	+	88631100	88631934	88631100	88631339	88631475	88631934	20062	115110113	0,0,0	116149135	0,0,2	286	150	1	1	1.0,1.0,1.0	1.0,1.0,0.973	0.009
20063	ENSG00000158545.16	ZC3H18	chr16	+	88631100	88631934	88631100	88631339	88631488	88631934	20063	115110113	1,0,6	116149135	2,1,2	299	150	0.426054	1	0.983,1.0,0.904	0.967,0.987,0.971	-0.013
20064	ENSG00000108021.20	TASOR2	chr10	+	5712434	5712918	5712434	5712539	5712822	5712918	20064	7,8,2	15,28,19	0,3,6	6,18,20	433	150	0.309305	1	0.139,0.09,0.035	0.0,0.055,0.094	0.038
20065	ENSG00000108021.20	TASOR2	chr10	+	5720259	5720668	5720259	5720397	5720543	5720668	20065	2,7,6	32,36,37	6,16,0	23,21,37	296	150	0.153735	0.890746	0.031,0.09,0.076	0.117,0.279,0.0	-0.066
20066	ENSG00000108021.20	TASOR2	chr10	+	5720565	5720774	5720565	5720664	5720754	5720774	20066	5,4,3	0,2,0	5,2,5	0,0,0	240	150	0.880118	1	1.0,0.556,1.0	1.0,1.0,1.0	-0.148
20067	ENSG00000108021.20	TASOR2	chr10	+	5720565	5720774	5720565	5720668	5720754	5720774	20067	3,2,1	40,39,53	3,1,2	43,53,75	236	150	0.761325	1	0.046,0.032,0.012	0.042,0.012,0.017	0.006
20068	ENSG00000108021.20	TASOR2	chr10	+	5720565	5720970	5720565	5720774	5720870	5720970	20068	2,4,0	45,42,55	0,0,0	44,43,82	246	150	0.672052	1	0.026,0.055,0.0	0.0,0.0,0.0	0.027
20069	ENSG00000108021.20	TASOR2	chr10	+	5726689	5726957	5726689	5726797	5726884	5726957	20069	0,2,0	0,1,0	2,0,1	1,1,0	237	150	1	1	NA,0.559,NA	0.559,0.0,1.0	0.039
20070	ENSG00000108021.20	TASOR2	chr10	+	5726689	5727123	5726689	5726957	5727060	5727123	20070	0,2,0	74,70,84	2,2,1	31,77,99	253	150	1	1	0.0,0.017,0.0	0.037,0.015,0.006	-0.014
20071	ENSG00000144713.13	RPL32	chr3	-	12839148	12839584	12839148	12839201	12839348	12839584	20071	21,14,7	0,0,0	26,24,27	6,1,2	297	150	2.25361e-05	0.00340344	1.0,1.0,1.0	0.686,0.924,0.872	0.173
20072	ENSG00000144713.13	RPL32	chr3	-	12840141	12841529	12840141	12840242	12841406	12841529	20072	107,150,88	0,0,0	87103149	0,0,6	1314	150	0.0111731	0.203657	1.0,1.0,1.0	1.0,1.0,0.739	0.087
20073	ENSG00000144713.13	RPL32	chr3	-	12840141	12841529	12840141	12840242	12841431	12841529	20073	107,150,88	0,0,0	87103149	0,2,0	1339	150	1	1	1.0,1.0,1.0	1.0,0.852,1.0	0.049
20074	ENSG00000114391.13	RPL24	chr3	-	101682041	101682492	101682041	101682343	101682428	101682492	20074	16,14,18	3,0,2	20,10,20	1,0,0	235	150	0.0293712	0.35864	0.773,1.0,0.852	0.927,1.0,1.0	-0.101
20075	ENSG00000114391.13	RPL24	chr3	-	101682428	101682903	101682428	101682492	101682770	101682903	20075	28,36,27	490651824739	28,31,53	560558556479	428	150	1	1	0.002,0.002,0.002	0.002,0.002,0.003	0
20076	ENSG00000114391.13	RPL24	chr3	-	101686484	101686695	101686484	101686557	101686671	101686695	20076	39,44,23	161915771510	39,39,49	167418942242	264	150	0.938187	1	0.014,0.016,0.009	0.013,0.012,0.012	0.001
20077	ENSG00000029363.17	BCLAF1	chr6	-	136269128	136269612	136269128	136269303	136269436	136269612	20077	21,24,19	23,30,39	19,23,34	26,48,54	283	150	0.525701	1	0.326,0.298,0.205	0.279,0.203,0.25	0.032
20078	ENSG00000138760.11	SCARB2	chr4	-	76179516	76181101	76179516	76179608	76180953	76181101	20078	163142152	0,0,0	117182173	0,0,2	1495	150	1	1	1.0,1.0,1.0	1.0,1.0,0.897	0.034
20079	ENSG00000162591.16	MEGF6	chr1	-	3493770	3494045	3493770	3493797	3493995	3494045	20079	40,46,44	2,0,0	37,42,75	0,0,0	348	150	1	1	0.896,1.0,1.0	1.0,1.0,1.0	-0.035
20080	ENSG00000162591.16	MEGF6	chr1	-	3493770	3494045	3493770	3493899	3493995	3494045	20080	6,1,6	27,49,37	1,1,5	28,52,72	246	150	0.0409601	0.432648	0.119,0.012,0.09	0.021,0.012,0.041	0.049
20081	ENSG00000162591.16	MEGF6	chr1	-	3496987	3497411	3496987	3497119	3497232	3497411	20081	6,4,11	16,22,20	3,6,5	25,21,27	263	150	0.105673	0.729494	0.176,0.094,0.239	0.064,0.14,0.096	0.07
20082	ENSG00000162591.16	MEGF6	chr1	-	3498124	3498499	3498124	3498265	3498370	3498499	20082	10,3,15	0,0,0	1,2,7	0,0,1	255	150	1	1	1.0,1.0,1.0	1.0,1.0,0.805	0.065
20083	ENSG00000162591.16	MEGF6	chr1	-	3498370	3498773	3498370	3498499	3498617	3498773	20083	18,8,23	0,0,0	18,20,30	1,0,0	268	150	1	1	1.0,1.0,1.0	0.91,1.0,1.0	0.03
20084	ENSG00000162591.16	MEGF6	chr1	-	3498370	3498773	3498370	3498499	3498697	3498773	20084	35,29,44	25,34,12	28,37,50	32,32,33	348	150	0.379097	1	0.376,0.269,0.612	0.274,0.333,0.395	0.085
20085	ENSG00000162591.16	MEGF6	chr1	-	3499578	3499924	3499578	3499716	3499795	3499924	20085	2,0,4	33,47,32	0,1,0	44,57,52	229	150	0.527389	1	0.038,0.0,0.076	0.0,0.011,0.0	0.034
20086	ENSG00000162591.16	MEGF6	chr1	-	3500965	3501385	3500965	3501094	3501176	3501385	20086	0,4,5	38,37,33	1,2,1	31,43,61	232	150	0.0410911	0.433366	0.0,0.065,0.089	0.02,0.029,0.01	0.032
20087	ENSG00000162591.16	MEGF6	chr1	-	3507433	3507923	3507433	3507548	3507794	3507923	20087	18,10,16	1,1,3	21,18,24	0,0,2	396	150	0.0130372	0.219412	0.872,0.791,0.669	1.0,1.0,0.82	-0.163
20088	ENSG00000182541.18	LIMK2	chr22	+	31275150	31275665	31275150	31275308	31275468	31275665	20088	3,10,6	0,0,1	5,9,6	0,0,0	310	150	1	1	1.0,1.0,0.744	1.0,1.0,1.0	-0.085
20089	ENSG00000184164.15	CRELD2	chr22	+	49925416	49925666	49925416	49925557	49925649	49925666	20089	1,2,0	0,0,2	2,0,0	0,0,0	242	150	1	1	1.0,1.0,0.0	1.0,NA,NA	-0.333
20090	ENSG00000149489.9	ROM1	chr11	+	62614361	62614713	62614361	62614504	62614620	62614713	20090	3,2,0	30,11,12	0,2,4	11,23,17	266	150	0.82213	1	0.053,0.093,0.0	0.0,0.047,0.117	-0.006
20095	ENSG00000136715.19	SAP130	chr2	-	128017679	128018074	128017679	128017915	128017991	128018074	20095	0,0,0	0,2,0	0,0,1	0,2,0	226	150	1	1	NA,0.0,NA	NA,0.0,1.0	-0.5
20096	ENSG00000077092.20	RARB	chr3	+	25593502	25593707	25593502	25593522	25593640	25593707	20096	12,5,9	0,0,0	15,16,26	2,0,0	268	150	1	1	1.0,1.0,1.0	0.808,1.0,1.0	0.064
20097	ENSG00000150995.21	ITPR1	chr3	+	4710144	4710473	4710144	4710159	4710324	4710473	20097	18,19,12	0,0,0	16,25,24	0,0,1	315	150	1	1	1.0,1.0,1.0	1.0,1.0,0.92	0.027
20098	ENSG00000272896.1	ENSG00000272896	chr9	+	136791378	136791777	136791378	136791424	136791625	136791777	20098	4,2,0	12,17,17	2,3,10	12,16,12	351	150	0.023438	0.312658	0.125,0.048,0.0	0.066,0.074,0.263	-0.077
20099	ENSG00000272896.1	ENSG00000272896	chr9	+	136791378	136791777	136791378	136791424	136791710	136791777	20099	29,14,14	92,110,65	7,14,15	126,87,96	436	150	0.0107479	0.198649	0.098,0.042,0.069	0.019,0.052,0.051	0.029
20100	ENSG00000272896.1	ENSG00000272896	chr9	+	136791378	136791777	136791378	136791424	136791755	136791777	20100	64,37,46	0,3,0	38,54,52	1,2,2	481	150	0.192592	1	1.0,0.794,1.0	0.922,0.894,0.89	0.029
20101	ENSG00000272896.1	ENSG00000272896	chr9	+	136791625	136792030	136791625	136791777	136791946	136792030	20101	0,10,1	141133112	3,6,14	134134110	319	150	0.0252667	0.328038	0.0,0.034,0.004	0.01,0.021,0.056	-0.016
20102	ENSG00000272896.1	ENSG00000272896	chr9	+	136799712	136800169	136799712	136799790	136800001	136800169	20102	0,6,5	1,3,2	5,9,14	0,6,5	361	150	0.311926	1	0.0,0.454,0.51	1.0,0.384,0.538	-0.319
20103	ENSG00000242173.10	ARHGDIG	chr16	+	281703	282108	281703	281925	282024	282108	20103	1,1,1	47,53,52	2,0,3	60,92,97	249	150	1	1	0.013,0.011,0.011	0.02,0.0,0.018	-0.001
20104	ENSG00000242173.10	ARHGDIG	chr16	+	281703	282108	281703	281925	282047	282108	20104	12,13,11	3,2,5	22,21,20	6,2,2	272	150	0.298113	1	0.688,0.782,0.548	0.669,0.853,0.847	-0.117
20105	ENSG00000242173.10	ARHGDIG	chr16	+	282013	282355	282013	282108	282296	282355	20105	13,12,6	76,73,61	10,8,12	60,77,84	338	150	0.790064	1	0.071,0.068,0.042	0.069,0.044,0.06	0.003
20107	ENSG00000242173.10	ARHGDIG	chr16	+	282354	282530	282354	282373	282466	282530	20107	2,0,0	100,110,95	1,0,0	104,93,120	243	150	1	1	0.012,0.0,0.0	0.006,0.0,0.0	0.002
20108	ENSG00000242173.10	ARHGDIG	chr16	+	282354	282688	282354	282530	282614	282688	20108	2,1,2	97,109,88	3,2,0	110,79,137	234	150	1	1	0.013,0.006,0.014	0.017,0.016,0.0	0
20109	ENSG00000286231.1	ENSG00000286231	chr1	+	220797873	220798275	220797873	220798014	220798151	220798275	20109	12,6,4	0,1,0	5,10,10	0,0,0	287	150	1	1	1.0,0.758,1.0	1.0,1.0,1.0	-0.081
20110	ENSG00000033867.17	SLC4A7	chr3	-	27379005	27379356	27379005	27379098	27379248	27379356	20110	3,3,6	0,0,0	4,2,9	0,7,12	300	150	2.90603e-07	0.000153871	1.0,1.0,1.0	1.0,0.125,0.273	0.534
20112	ENSG00000176490.5	DIRAS1	chr19	-	2719151	2719477	2719151	2719182	2719403	2719477	20112	1,4,1	0,0,1	1,7,5	0,0,0	371	150	1	1	1.0,1.0,0.288	1.0,1.0,1.0	-0.237
20113	ENSG00000185267.10	CDNF	chr10	-	14828144	14828482	14828144	14828272	14828386	14828482	20113	3,0,1	1,3,0	0,0,0	0,0,1	264	150	1	1	0.63,0.0,1.0	NA,NA,0.0	0.543
20114	ENSG00000143499.14	SMYD2	chr1	+	214330949	214334308	214330949	214331122	214334199	214334308	20114	419393314	0,0,0	420435583	0,0,1	3227	150	1	1	1.0,1.0,1.0	1.0,1.0,0.964	0.012
20116	ENSG00000135341.18	MAP3K7	chr6	-	90550467	90550785	90550467	90550549	90550726	90550785	20116	2,8,4	1,0,0	13,10,7	2,0,0	327	150	1	1	0.478,1.0,1.0	0.749,1.0,1.0	-0.09
20117	ENSG00000135341.18	MAP3K7	chr6	-	90550467	90552179	90550467	90550785	90552048	90552179	20117	7,14,11	0,0,0	3,2,2	2,2,0	1413	150	1.40499e-06	0.000433031	1.0,1.0,1.0	0.137,0.096,1.0	0.589
20118	ENSG00000135341.18	MAP3K7	chr6	-	90550467	90552179	90550467	90550549	90552052	90552179	20118	95,85,73	0,0,2	97,75,131	0,0,0	1653	150	1	1	1.0,1.0,0.768	1.0,1.0,1.0	-0.077
20119	ENSG00000075407.19	ZNF37A	chr10	+	38115194	38115385	38115194	38115290	38115378	38115385	20119	22,19,21	4,3,1	17,19,19	8,6,3	238	150	0.0436981	0.450732	0.776,0.8,0.93	0.573,0.666,0.8	0.156
20120	ENSG00000014123.10	UFL1	chr6	+	96549411	96549794	96549411	96549578	96549668	96549794	20120	1,4,0	32,43,25	2,5,10	32,51,35	240	150	0.00779366	0.164897	0.019,0.055,0.0	0.038,0.058,0.152	-0.058
20121	ENSG00000014123.10	UFL1	chr6	+	96549405	96549799	96549405	96549574	96549668	96549799	20121	1,4,0	0,0,0	0,4,9	0,2,0	244	150	1	1	1.0,1.0,NA	NA,0.551,1.0	0.224
20122	ENSG00000104960.15	PTOV1	chr19	+	49854628	49854888	49854628	49854734	49854830	49854888	20122	0,5,4	411443441	5,2,0	493513615	246	150	1	1	0.0,0.007,0.006	0.006,0.002,0.0	0.002
20123	ENSG00000104960.15	PTOV1	chr19	+	49854628	49855065	49854628	49854888	49854969	49855065	20123	0,1,6	409463407	8,6,3	484543646	231	150	1	1	0.0,0.001,0.009	0.011,0.007,0.003	-0.004
20124	ENSG00000104960.15	PTOV1	chr19	+	49857696	49857977	49857696	49857782	49857903	49857977	20124	3,2,2	399458370	0,9,8	531518642	271	150	1	1	0.004,0.002,0.003	0.0,0.01,0.007	-0.003
20125	ENSG00000104960.15	PTOV1	chr19	+	49857696	49857977	49857696	49857782	49857908	49857977	20125	20,17,12	1,0,4	17,32,39	7,0,0	276	150	0.909812	1	0.916,1.0,0.62	0.569,1.0,1.0	-0.011
20126	ENSG00000104960.15	PTOV1	chr19	+	49857696	49858114	49857696	49857977	49858056	49858114	20126	4,4,0	554552508	2,1,4	566654818	229	150	1	1	0.005,0.005,0.0	0.002,0.001,0.003	0.001
20127	ENSG00000104960.15	PTOV1	chr19	+	49860013	49860336	49860013	49860183	49860267	49860336	20127	20,15,17	333326301	16,10,27	318382465	234	150	0.435745	1	0.037,0.029,0.035	0.031,0.017,0.036	0.006
20128	ENSG00000104960.15	PTOV1	chr19	+	49860267	49860733	49860267	49860336	49860632	49860733	20128	40,39,32	1,0,0	37,42,60	0,0,0	446	150	1	1	0.931,1.0,1.0	1.0,1.0,1.0	-0.023
20129	ENSG00000162402.14	USP24	chr1	-	55097598	55098084	55097598	55097717	55097942	55098084	20129	0,0,0	40,40,51	1,1,2	43,69,66	375	150	1	1	0.0,0.0,0.0	0.009,0.006,0.012	-0.009
20130	ENSG00000132424.17	PNISR	chr6	-	99403828	99404702	99403828	99403978	99404602	99404702	20130	212255191	0,0,0	223224314	0,4,0	774	150	0.611434	1	1.0,1.0,1.0	1.0,0.916,1.0	0.028
20131	ENSG00000132424.17	PNISR	chr6	-	99414571	99416428	99414571	99414693	99416348	99416428	20131	78,82,65	1,0,0	51,83,94	0,0,0	1805	150	1	1	0.866,1.0,1.0	1.0,1.0,1.0	-0.045
20133	ENSG00000112237.13	CCNC	chr6	-	99550217	99550592	99550217	99550309	99550517	99550592	20133	8,17,14	0,0,0	19,9,10	2,0,5	358	150	0.00010326	0.00927095	1.0,1.0,1.0	0.799,1.0,0.456	0.248
20134	ENSG00000085382.12	HACE1	chr6	-	104777012	104777321	104777012	104777097	104777205	104777321	20134	2,5,3	4,2,4	0,1,6	3,6,10	258	150	0.0924613	0.675628	0.225,0.592,0.304	0.0,0.088,0.259	0.258
20135	ENSG00000085382.12	HACE1	chr6	-	104777012	104777321	104777012	104777110	104777205	104777321	20135	1,4,0	22,37,19	0,0,2	27,33,52	245	150	0.878319	1	0.027,0.062,0.0	0.0,0.0,0.023	0.022
20136	ENSG00000085382.12	HACE1	chr6	-	104850510	104850996	104850510	104850541	104850906	104850996	20136	0,2,1	0,0,0	0,0,0	2,1,2	515	150	1	1	NA,1.0,1.0	0.0,0.0,0.0	1
20137	ENSG00000203809.7	LIN28B-AS1	chr6	-	104940177	104940374	104940177	104940213	104940339	104940374	20137	9,4,2	4,3,6	0,5,2	0,1,4	276	150	1	1	0.55,0.42,0.153	NA,0.731,0.214	-0.098
20138	ENSG00000148842.18	CNNM2	chr10	+	103054328	103054727	103054328	103054466	103054662	103054727	20138	0,2,2	0,0,0	0,0,1	0,0,1	346	150	1	1	NA,1.0,1.0	NA,NA,0.302	0.698
20139	ENSG00000196547.15	MAN2A2	chr15	+	90905251	90905689	90905251	90905508	90905578	90905689	20139	1,2,2	71,79,80	0,3,7	63,49,106	220	150	0.108833	0.740239	0.01,0.017,0.017	0.0,0.04,0.043	-0.013
20140	ENSG00000196547.15	MAN2A2	chr15	+	90905578	90905974	90905578	90905723	90905844	90905974	20140	0,0,0	94,86,83	0,1,0	62,84,158	271	150	1	1	0.0,0.0,0.0	0.0,0.007,0.0	-0.002
20142	ENSG00000196547.15	MAN2A2	chr15	+	90905578	90905974	90905578	90905723	90905921	90905974	20142	42,43,25	0,0,1	24,44,58	2,2,3	348	150	0.00289767	0.0890429	1.0,1.0,0.915	0.838,0.905,0.893	0.093
20143	ENSG00000196547.15	MAN2A2	chr15	+	90910508	90910961	90910508	90910683	90910846	90910961	20143	0,2,0	72,119,64	0,3,0	89,104,99	313	150	1	1	0.0,0.008,0.0	0.0,0.014,0.0	-0.002
20144	ENSG00000196547.15	MAN2A2	chr15	+	90912042	90912664	90912042	90912246	90912516	90912664	20144	35,32,21	2,0,0	15,35,40	1,0,0	420	150	1	1	0.862,1.0,1.0	0.843,1.0,1.0	0.006
20145	ENSG00000196547.15	MAN2A2	chr15	+	90912042	90912664	90912042	90912246	90912541	90912664	20145	37,37,30	0,2,0	20,49,45	1,3,0	445	150	0.376367	1	1.0,0.862,1.0	0.871,0.846,1.0	0.048
20146	ENSG00000196547.15	MAN2A2	chr15	+	90913272	90913638	90913272	90913374	90913477	90913638	20146	19,21,21	0,0,1	14,32,24	2,0,1	253	150	0.848648	1	1.0,1.0,0.926	0.806,1.0,0.934	0.062
20147	ENSG00000196547.15	MAN2A2	chr15	+	90913272	90913638	90913272	90913406	90913619	90913638	20147	24,20,7	0,0,0	35,23,46	0,0,2	363	150	1	1	1.0,1.0,1.0	1.0,1.0,0.905	0.032
20148	ENSG00000139624.14	CERS5	chr12	-	50135439	50135838	50135439	50135551	50135731	50135838	20148	3,1,1	1,1,0	2,4,0	0,0,0	330	150	1	1	0.577,0.312,1.0	1.0,1.0,NA	-0.37
20149	ENSG00000139624.14	CERS5	chr12	-	50135405	50135863	50135405	50135616	50135731	50135863	20149	2,3,0	0,0,0	2,5,0	0,2,2	265	150	1	1	1.0,1.0,NA	1.0,0.586,0.0	0.471
20150	ENSG00000139624.14	CERS5	chr12	-	50135432	50135863	50135432	50135652	50135731	50135863	20150	2,3,0	0,0,0	2,5,0	0,0,1	229	150	1	1	1.0,1.0,NA	1.0,1.0,0.0	0.333
20152	ENSG00000134291.12	TMEM106C	chr12	+	47965837	47966176	47965837	47965997	47966088	47966176	20152	28,39,43	174192200	30,19,32	231227296	241	150	0.000733288	0.0365758	0.091,0.112,0.118	0.075,0.05,0.063	0.044
20153	ENSG00000143801.18	PSEN2	chr1	+	226880439	226882048	226880439	226880674	226881887	226882048	20153	4,2,9	0,0,0	5,10,14	0,0,1	1363	150	1	1	1.0,1.0,1.0	1.0,1.0,0.606	0.131
20154	ENSG00000143801.18	PSEN2	chr1	+	226896887	226899555	226896887	226897091	226897719	226899555	20154	3,4,3	0,1,0	7,5,11	0,2,0	778	150	0.551197	1	1.0,0.435,1.0	1.0,0.325,1.0	0.037
20155	ENSG00000143801.18	PSEN2	chr1	+	226898338	226898756	226898338	226898446	226898634	226898756	20155	13,11,9	0,0,0	14,7,12	0,0,2	338	150	1	1	1.0,1.0,1.0	1.0,1.0,0.727	0.091
20156	ENSG00000172828.13	CES3	chr16	+	66963178	66963621	66963178	66963383	66963490	66963621	20156	2,0,0	1,2,1	0,0,0	4,1,4	257	150	0.759622	1	0.539,0.0,0.0	0.0,0.0,0.0	0.18
20157	ENSG00000172828.13	CES3	chr16	+	66964356	66964725	66964356	66964510	66964622	66964725	20157	0,0,0	8,2,0	0,0,1	5,4,3	262	150	1	1	0.0,0.0,NA	0.0,0.0,0.16	-0.053
20158	ENSG00000172828.13	CES3	chr16	+	66966243	66966764	66966243	66966345	66966626	66966764	20158	2,2,2	0,0,0	0,2,2	0,2,0	431	150	1	1	1.0,1.0,1.0	NA,0.258,1.0	0.371
20160	ENSG00000112367.12	FIG4	chr6	+	109786301	109788956	109786301	109786449	109788570	109788956	20160	1,4,1	0,0,0	2,1,0	1,0,0	2271	150	1	1	1.0,1.0,1.0	0.117,1.0,NA	0.442
20161	ENSG00000155111.15	CDK19	chr6	-	110745706	110746201	110745706	110745921	110746125	110746201	20161	1,0,0	0,0,0	0,0,0	1,5,0	354	150	1	1	1.0,NA,NA	0.0,0.0,NA	1
20163	ENSG00000123505.19	AMD1	chr6	+	110892734	110893092	110892734	110892827	110892909	110893092	20163	2,0,4	111112129	1,3,2	125131170	232	150	1	1	0.012,0.0,0.02	0.005,0.015,0.008	0.001
20164	ENSG00000197498.13	RPF2	chr6	+	110996983	110997264	110996983	110997105	110997182	110997264	20164	5,4,6	8,9,2	1,7,6	6,15,12	227	150	0.212325	1	0.292,0.227,0.665	0.099,0.236,0.248	0.2
20165	ENSG00000162461.8	SLC25A34	chr1	+	15737672	15737994	15737672	15737826	15737928	15737994	20165	0,1,0	0,2,0	0,5,3	0,0,0	252	150	1	1	NA,0.229,NA	NA,1.0,1.0	-0.771
20167	ENSG00000074935.14	TUBE1	chr6	-	112075998	112076474	112075998	112076112	112076321	112076474	20167	38,23,22	26,27,27	44,22,38	12,23,22	359	150	0.0953187	0.690642	0.379,0.262,0.254	0.605,0.286,0.419	-0.138
20168	ENSG00000074935.14	TUBE1	chr6	-	112075998	112076474	112075998	112076112	112076416	112076474	20168	32,24,21	2,0,0	42,28,28	0,0,0	454	150	1	1	0.841,1.0,1.0	1.0,1.0,1.0	-0.053
20169	ENSG00000074935.14	TUBE1	chr6	-	112087262	112087466	112087262	112087306	112087409	112087466	20169	0,0,2	33,22,13	3,0,4	30,26,26	253	150	0.0717137	0.590125	0.0,0.0,0.084	0.056,0.0,0.084	-0.019
20170	ENSG00000205339.10	IPO7	chr11	+	9416912	9417148	9416912	9416978	9417058	9417148	20170	10,11,5	4,0,0	4,2,17	0,4,3	230	150	0.370778	1	0.62,1.0,1.0	1.0,0.246,0.787	0.196
20171	ENSG00000205339.10	IPO7	chr11	+	9420397	9420669	9420397	9420505	9420613	9420669	20171	2,0,0	246361325	0,0,3	343390433	258	150	1	1	0.005,0.0,0.0	0.0,0.0,0.004	0
20172	ENSG00000008988.11	RPS20	chr8	-	56073694	56074158	56073694	56073768	56074060	56074158	20172	89,97,73	0,0,0	88,63,103	1,0,0	442	150	1	1	1.0,1.0,1.0	0.968,1.0,1.0	0.011
20173	ENSG00000008988.11	RPS20	chr8	-	56073694	56074158	56073694	56073768	56074078	56074158	20173	516546520	0,2,0	560538674	0,0,0	460	150	1	1	1.0,0.989,1.0	1.0,1.0,1.0	-0.004
20174	ENSG00000008988.11	RPS20	chr8	-	56074060	56074356	56074060	56074159	56074253	56074356	20174	17,14,19	36,46,60	11,3,42	33,78,92	244	150	0.205095	1	0.225,0.158,0.163	0.17,0.023,0.219	0.045
20176	ENSG00000008988.11	RPS20	chr8	-	56074060	56074510	56074060	56074158	56074380	56074510	20176	150202177	0,0,0	140171243	1,1,0	372	150	1	1	1.0,1.0,1.0	0.983,0.986,1.0	0.01
20177	ENSG00000008988.11	RPS20	chr8	-	56074060	56074510	56074060	56074173	56074380	56074510	20177	66,104,90	2,0,0	54,68,101	0,0,0	357	150	1	1	0.933,1.0,1.0	1.0,1.0,1.0	-0.022
20178	ENSG00000008988.11	RPS20	chr8	-	56074059	56074506	56074059	56074159	56074408	56074506	20178	50,75,69	0,0,17	48,47,85	0,0,0	399	150	0.000108548	0.00962022	1.0,1.0,0.604	1.0,1.0,1.0	-0.132
20179	ENSG00000164934.14	DCAF13	chr8	+	103427096	103428707	103427096	103427252	103428582	103428707	20179	6,9,16	0,2,0	15,8,23	0,0,0	1480	150	0.531829	1	1.0,0.313,1.0	1.0,1.0,1.0	-0.229
20180	ENSG00000133315.12	MACROD1	chr11	-	63998837	63999076	63998837	63998872	63998954	63999076	20180	30,41,47	114216129	46,73,46	152186212	232	150	0.361547	1	0.145,0.109,0.191	0.164,0.202,0.123	-0.015
20181	ENSG00000133315.12	MACROD1	chr11	-	63999382	63999748	63999382	63999404	63999512	63999748	20181	4,2,2	0,0,0	4,3,14	0,1,0	258	150	1	1	1.0,1.0,1.0	1.0,0.636,1.0	0.121
20182	ENSG00000133315.12	MACROD1	chr11	-	63999330	63999748	63999330	63999404	63999529	63999748	20182	6,5,2	134204141	6,5,19	135196281	275	150	0.0514172	0.489067	0.024,0.013,0.008	0.024,0.014,0.036	-0.01
20183	ENSG00000133315.12	MACROD1	chr11	-	63999330	63999748	63999330	63999404	63999641	63999748	20183	5,4,2	5,0,0	6,4,15	2,1,0	387	150	0.521194	1	0.279,1.0,1.0	0.538,0.608,1.0	0.044
20184	ENSG00000133315.12	MACROD1	chr11	-	63999529	63999748	63999529	63999560	63999641	63999748	20184	0,1,0	173225188	2,2,3	202216339	231	150	1	1	0.0,0.003,0.0	0.006,0.006,0.006	-0.005
20185	ENSG00000133315.12	MACROD1	chr11	-	63999529	63999748	63999529	63999560	63999644	63999748	20185	3,1,1	2,0,1	4,4,5	1,0,0	234	150	0.447784	1	0.49,1.0,0.391	0.719,1.0,1.0	-0.279
20186	ENSG00000156521.14	TYSND1	chr10	-	70143841	70144835	70143841	70143972	70144484	70144835	20186	6,8,12	0,2,0	9,0,5	0,0,0	662	150	1	1	1.0,0.475,1.0	1.0,NA,1.0	-0.175
20187	ENSG00000135905.20	DOCK10	chr2	-	224805057	224805514	224805057	224805124	224805205	224805514	20187	0,0,0	26,19,27	0,1,0	22,27,35	231	150	1	1	0.0,0.0,0.0	0.0,0.023,0.0	-0.008
20188	ENSG00000135905.20	DOCK10	chr2	-	224805205	224805514	224805205	224805320	224805407	224805514	20188	0,0,0	25,25,23	0,4,1	26,19,37	237	150	0.640672	1	0.0,0.0,0.0	0.0,0.118,0.017	-0.045
20190	ENSG00000132879.14	FBXO44	chr1	+	11658243	11658628	11658243	11658364	11658532	11658628	20190	65,83,62	3,2,1	52,91,135	0,1,0	318	150	0.119006	0.774614	0.911,0.951,0.967	1.0,0.977,1.0	-0.049
20191	ENSG00000132879.14	FBXO44	chr1	+	11658243	11658628	11658243	11658393	11658532	11658628	20191	58,77,55	17,26,24	51,88,129	29,24,30	289	150	0.7617	1	0.639,0.606,0.543	0.477,0.656,0.691	-0.012
20192	ENSG00000132879.14	FBXO44	chr1	+	11662624	11663117	11662624	11662731	11662815	11663117	20192	24,21,29	6,1,7	26,38,40	8,2,13	234	150	0.671671	1	0.719,0.931,0.726	0.676,0.924,0.664	0.037
20193	ENSG00000132879.14	FBXO44	chr1	+	11661129	11663327	11661129	11661308	11662977	11663327	20193	645691658	0,0,0	635727948	0,0,1	1819	150	1	1	1.0,1.0,1.0	1.0,1.0,0.987	0.004
20194	ENSG00000146350.14	TBC1D32	chr6	-	121106022	121106302	121106022	121106163	121106243	121106302	20194	3,4,4	1,0,0	10,6,7	2,0,0	230	150	1	1	0.662,1.0,1.0	0.765,1.0,1.0	-0.034
20196	ENSG00000146350.14	TBC1D32	chr6	-	121334276	121334745	121334276	121334431	121334617	121334745	20196	2,1,7	6,2,2	3,5,5	0,4,5	336	150	0.334995	1	0.13,0.182,0.61	1.0,0.358,0.309	-0.248
20198	ENSG00000175727.14	MLXIP	chr12	+	122135235	122135666	122135235	122135345	122135488	122135666	20198	0,0,0	41,65,49	2,3,0	36,42,64	293	150	0.657933	1	0.0,0.0,0.0	0.028,0.035,0.0	-0.021
20199	ENSG00000175727.14	MLXIP	chr12	+	122138085	122138551	122138085	122138295	122138423	122138551	20199	5,5,14	27,29,26	21,7,8	24,65,62	278	150	0.779896	1	0.091,0.085,0.225	0.321,0.055,0.065	-0.013
20200	ENSG00000127947.16	PTPN12	chr7	+	77606927	77607301	77606927	77607086	77607234	77607301	20200	4,5,3	0,0,1	4,3,5	0,0,0	298	150	1	1	1.0,1.0,0.602	1.0,1.0,1.0	-0.133
20201	ENSG00000127947.16	PTPN12	chr7	+	77635781	77636017	77635781	77635849	77635990	77636017	20201	3,3,3	0,2,0	6,4,6	0,0,0	291	150	0.692985	1	1.0,0.436,1.0	1.0,1.0,1.0	-0.188
20202	ENSG00000120451.11	SNX19	chr11	-	130911450	130911771	130911450	130911469	130911632	130911771	20202	15,5,5	1,0,0	4,6,8	0,0,0	313	150	1	1	0.878,1.0,1.0	1.0,1.0,1.0	-0.041
20203	ENSG00000258830.1	ENSG00000258830	chr12	-	57268951	57269449	57268951	57269082	57269322	57269449	20203	75,84,62	131,126,99	86104111	115146166	390	150	0.347168	1	0.18,0.204,0.194	0.223,0.215,0.205	-0.022
20204	ENSG00000114993.17	RTKN	chr2	-	74430467	74430677	74430467	74430518	74430615	74430677	20204	1,6,5	35,35,29	6,7,4	32,46,47	247	150	0.665237	1	0.017,0.094,0.095	0.102,0.085,0.049	-0.01
20205	ENSG00000261236.8	BOP1	chr8	-	144262395	144262685	144262395	144262503	144262587	144262685	20205	0,0,0	93,111,87	1,0,0	116103124	234	150	1	1	0.0,0.0,0.0	0.005,0.0,0.0	-0.002
20206	ENSG00000261236.8	BOP1	chr8	-	144263220	144263704	144263220	144263401	144263477	144263704	20206	15,15,3	105133124	1,5,12	105145172	226	150	0.0089396	0.180629	0.087,0.07,0.016	0.006,0.022,0.044	0.034
20207	ENSG00000261236.8	BOP1	chr8	-	144263220	144263704	144263220	144263401	144263479	144263704	20207	15,14,3	2,0,2	1,6,14	0,0,2	228	150	0.315081	1	0.831,1.0,0.497	1.0,1.0,0.822	-0.165
20208	ENSG00000261236.8	BOP1	chr8	-	144263477	144263704	144263477	144263610	144263691	144263704	20208	6,2,0	76101103	2,0,2	116139148	231	150	0.726025	1	0.049,0.013,0.0	0.011,0.0,0.009	0.014
20209	ENSG00000261236.8	BOP1	chr8	-	144263479	144263911	144263479	144263704	144263830	144263911	20209	29,36,48	0,0,0	43,51,66	0,0,1	276	150	1	1	1.0,1.0,1.0	1.0,1.0,0.973	0.009
20210	ENSG00000261236.8	BOP1	chr8	-	144263479	144263911	144263479	144263753	144263830	144263911	20210	9,6,9	0,0,0	6,11,14	2,0,0	227	150	1	1	1.0,1.0,1.0	0.665,1.0,1.0	0.112
20211	ENSG00000261236.8	BOP1	chr8	-	144263479	144263911	144263479	144263761	144263830	144263911	20211	7,4,4	95,101,74	0,10,13	119131137	219	150	0.932361	1	0.048,0.026,0.036	0.0,0.05,0.061	0
20212	ENSG00000261236.8	BOP1	chr8	-	144263978	144264437	144263978	144264142	144264224	144264437	20212	4,0,4	108,99,106	0,2,1	107129165	232	150	0.656786	1	0.023,0.0,0.024	0.0,0.01,0.004	0.011
20213	ENSG00000170525.21	PFKFB3	chr10	+	6232894	6233368	6232894	6233107	6233208	6233368	20213	60,61,52	1,0,0	57,85,62	2,0,0	251	150	1	1	0.973,1.0,1.0	0.945,1.0,1.0	0.009
20214	ENSG00000179364.15	PACS2	chr14	+	105382460	105382913	105382460	105382577	105382806	105382913	20214	3,3,1	2,2,1	4,6,8	2,0,0	379	150	0.000267159	0.0180179	0.373,0.373,0.284	0.442,1.0,1.0	-0.471
20215	ENSG00000179364.15	PACS2	chr14	+	105382460	105382913	105382460	105382581	105382806	105382913	20215	2,1,0	123149133	0,5,11	104123131	375	150	0.271517	1	0.006,0.003,0.0	0.0,0.016,0.032	-0.013
20216	ENSG00000179364.15	PACS2	chr14	+	105391630	105392845	105391630	105391766	105392622	105392845	20216	20,21,22	7,1,2	32,45,34	0,1,2	1006	150	0.0014217	0.0558625	0.299,0.758,0.621	1.0,0.87,0.717	-0.303
20217	ENSG00000177943.14	MAMDC4	chr9	+	136853098	136853458	136853098	136853209	136853284	136853458	20217	16,7,12	8,16,14	5,10,19	14,19,25	225	150	0.262342	1	0.571,0.226,0.364	0.192,0.26,0.336	0.124
20218	ENSG00000177943.14	MAMDC4	chr9	+	136853284	136853650	136853284	136853458	136853544	136853650	20218	24,19,25	8,13,17	29,27,42	5,15,19	236	150	0.307597	1	0.656,0.482,0.483	0.787,0.534,0.584	-0.095
20219	ENSG00000177943.14	MAMDC4	chr9	+	136853284	136853907	136853284	136853650	136853776	136853907	20219	22,19,18	0,2,1	15,33,33	0,0,0	276	150	0.698544	1	1.0,0.838,0.907	1.0,1.0,1.0	-0.085
20220	ENSG00000177943.14	MAMDC4	chr9	+	136854951	136855338	136854951	136855110	136855253	136855338	20220	8,18,9	16,10,2	9,15,14	4,20,14	293	150	0.600281	1	0.204,0.48,0.697	0.535,0.277,0.339	0.077
20221	ENSG00000177943.14	MAMDC4	chr9	+	136855327	136855619	136855327	136855338	136855430	136855619	20221	1,15,7	17,24,12	9,8,6	15,29,23	242	150	0.785964	1	0.035,0.279,0.266	0.271,0.146,0.139	0.008
20222	ENSG00000177943.14	MAMDC4	chr9	+	136856629	136857041	136856629	136856826	136856906	136857041	20222	0,1,0	40,30,26	4,0,0	24,40,42	230	150	0.796109	1	0.0,0.021,0.0	0.098,0.0,0.0	-0.026
20223	ENSG00000177943.14	MAMDC4	chr9	+	136856906	136857291	136856906	136857041	136857164	136857291	20223	2,0,0	43,31,18	2,1,0	28,29,38	273	150	1	1	0.025,0.0,0.0	0.038,0.019,0.0	-0.011
20224	ENSG00000177943.14	MAMDC4	chr9	+	136858718	136859125	136858718	136858853	136859035	136859125	20224	20,27,11	0,0,0	25,33,28	2,0,0	332	150	1	1	1.0,1.0,1.0	0.85,1.0,1.0	0.05
20225	ENSG00000177943.14	MAMDC4	chr9	+	136859035	136859317	136859035	136859132	136859208	136859317	20225	10,17,13	28,25,36	8,16,32	17,23,25	226	150	0.0664373	0.565744	0.192,0.311,0.193	0.238,0.316,0.459	-0.106
20226	ENSG00000162337.12	LRP5	chr11	+	68423488	68423958	68423488	68423697	68423857	68423958	20226	5,0,0	0,1,0	0,0,2	0,0,0	310	150	1	1	1.0,0.0,NA	NA,NA,1.0	-0.5
20227	ENSG00000181790.12	ADGRB1	chr8	+	142477216	142477549	142477216	142477278	142477384	142477549	20227	0,2,0	5,1,2	0,0,0	0,2,9	256	150	1	1	0.0,0.54,0.0	NA,0.0,0.0	0.18
20228	ENSG00000181790.12	ADGRB1	chr8	+	142539373	142540020	142539373	142539413	142539752	142540020	20228	9,8,9	0,0,0	4,11,25	0,2,2	489	150	0.0747048	0.603609	1.0,1.0,1.0	1.0,0.628,0.793	0.193
20229	ENSG00000181790.12	ADGRB1	chr8	+	142543402	142543687	142543402	142543438	142543573	142543687	20229	10,12,11	0,1,0	15,25,22	0,0,2	285	150	1	1	1.0,0.863,1.0	1.0,1.0,0.853	0.003
20230	ENSG00000181790.12	ADGRB1	chr8	+	142543402	142543687	142543402	142543438	142543600	142543687	20230	18,29,19	39,50,45	24,29,30	48,31,50	312	150	0.221188	1	0.182,0.218,0.169	0.194,0.31,0.224	-0.053
20231	ENSG00000258643.6	BCL2L2-PABPN1	chr14	+	23322999	23323483	23322999	23323066	23323376	23323483	20231	49,32,45	892942845	48,40,70	98010941361	460	150	0.922117	1	0.018,0.011,0.017	0.016,0.012,0.016	0.001
20232	ENSG00000258643.6	BCL2L2-PABPN1	chr14	+	23323964	23324328	23323964	23324052	23324110	23324328	20232	14,14,10	0,0,0	11,16,12	1,0,0	208	150	1	1	1.0,1.0,1.0	0.888,1.0,1.0	0.037
20233	ENSG00000258643.6	BCL2L2-PABPN1	chr14	+	23323978	23324289	23323978	23324052	23324137	23324289	20233	17,16,12	693741693	15,17,12	799883945	235	150	0.356489	1	0.015,0.014,0.011	0.012,0.012,0.008	0.003
20234	ENSG00000258643.6	BCL2L2-PABPN1	chr14	+	23323964	23324328	23323964	23324052	23324160	23324328	20234	63,67,73	4,0,0	78,89,89	0,2,0	258	150	0.628068	1	0.902,1.0,1.0	1.0,0.963,1.0	-0.02
20235	ENSG00000112306.8	RPS12	chr6	+	132814732	132815088	132814732	132814782	132814971	132815088	20235	5,12,5	645080476978	7,18,20	798178048903	339	150	1	1	0.0,0.001,0.0	0.0,0.001,0.001	0
20236	ENSG00000180264.11	ADGRD2	chr9	+	124475445	124475606	124475445	124475487	124475570	124475606	20236	0,0,1	0,0,1	0,0,1	0,2,1	233	150	1	1	NA,NA,0.392	NA,0.0,0.392	0.196
20237	ENSG00000028839.10	TBPL1	chr6	+	133982550	133982872	133982550	133982650	133982816	133982872	20237	13,4,3	117125140	10,8,16	172165172	316	150	0.334664	1	0.05,0.015,0.01	0.027,0.022,0.042	-0.005
20239	ENSG00000105088.9	OLFM2	chr19	-	9857386	9857855	9857386	9857482	9857714	9857855	20239	2,3,3	248257168	3,5,2	217268294	382	150	1	1	0.003,0.005,0.007	0.005,0.007,0.003	0
20241	ENSG00000102531.16	FNDC3A	chr13	+	49191038	49191384	49191038	49191120	49191208	49191384	20241	2,0,0	95,58,87	2,2,6	71,94,78	238	150	0.193508	1	0.013,0.0,0.0	0.017,0.013,0.046	-0.021
20242	ENSG00000106538.10	RARRES2	chr7	-	150338316	150338729	150338316	150338439	150338614	150338729	20242	0,2,0	10,7,12	0,0,0	11,13,10	325	150	1	1	0.0,0.117,0.0	0.0,0.0,0.0	0.039
20243	ENSG00000106538.10	RARRES2	chr7	-	150340099	150340477	150340099	150340204	150340435	150340477	20243	0,0,2	18,9,15	0,2,1	7,31,21	381	150	1	1	0.0,0.0,0.05	0.0,0.025,0.018	0.002
20244	ENSG00000100226.16	GTPBP1	chr22	+	38726305	38726622	38726305	38726440	38726571	38726622	20244	0,0,1	0,2,0	0,3,0	0,1,1	281	150	1	1	NA,0.0,1.0	NA,0.616,0.0	0.192
20245	ENSG00000015133.20	CCDC88C	chr14	-	91279237	91279977	91279237	91279306	91279786	91279977	20245	0,4,0	0,0,0	0,1,1	0,0,2	630	150	1	1	NA,1.0,NA	NA,1.0,0.106	0.447
20246	ENSG00000147854.17	UHRF2	chr9	+	6486870	6487315	6486870	6486925	6487210	6487315	20246	1,1,0	0,0,0	2,0,0	2,0,0	435	150	1	1	1.0,1.0,NA	0.256,NA,NA	0.744
20247	ENSG00000147854.17	UHRF2	chr9	+	6496943	6497268	6496943	6497103	6497197	6497268	20247	22,18,27	3,9,6	36,27,39	7,14,7	244	150	0.888275	1	0.818,0.551,0.734	0.76,0.542,0.774	0.009
20248	ENSG00000131791.8	PRKAB2	chr1	-	147160348	147160833	147160348	147160615	147160796	147160833	20248	4,19,15	0,1,0	9,17,19	0,0,0	331	150	1	1	1.0,0.896,1.0	1.0,1.0,1.0	-0.035
20249	ENSG00000131791.8	PRKAB2	chr1	-	147166497	147166993	147166497	147166618	147166845	147166993	20249	20,28,36	33,43,41	27,57,42	36,57,49	377	150	0.283866	1	0.194,0.206,0.259	0.23,0.285,0.254	-0.037
20250	ENSG00000148334.16	PTGES2	chr9	-	128124491	128125441	128124491	128124550	128125279	128125441	20250	3,7,11	0,0,0	2,15,7	0,1,0	879	150	1	1	1.0,1.0,1.0	1.0,0.719,1.0	0.094
20251	ENSG00000016402.14	IL20RA	chr6	-	137008655	137009128	137008655	137008743	137009016	137009128	20251	11,6,2	0,1,0	4,14,12	0,4,1	423	150	0.00682499	0.151057	1.0,0.68,1.0	1.0,0.554,0.81	0.105
20252	ENSG00000016402.14	IL20RA	chr6	-	137008887	137009492	137008887	137009128	137009316	137009492	20252	2,0,6	0,2,0	9,2,5	2,3,0	338	150	0.159495	0.908323	1.0,0.0,1.0	0.666,0.228,1.0	0.035
20253	ENSG00000172687.14	ZNF738	chr19	+	21375868	21376424	21375868	21375964	21376161	21376424	20253	28,27,27	3,0,3	32,34,40	1,3,2	347	150	0.658501	1	0.801,1.0,0.796	0.933,0.83,0.896	-0.021
20254	ENSG00000172687.14	ZNF738	chr19	+	21375868	21376424	21375868	21375964	21376213	21376424	20254	28,27,27	0,2,1	32,34,40	0,0,0	399	150	0.676202	1	1.0,0.835,0.91	1.0,1.0,1.0	-0.085
20255	ENSG00000172687.14	ZNF738	chr19	+	21375868	21376424	21375868	21375964	21376220	21376424	20255	28,27,27	0,0,0	32,34,40	0,3,0	406	150	0.712356	1	1.0,1.0,1.0	1.0,0.807,1.0	0.064
20256	ENSG00000184743.13	ATL3	chr11	-	63635533	63635993	63635533	63635590	63635846	63635993	20256	5,3,1	2,1,2	7,1,1	3,0,2	406	150	0.764797	1	0.48,0.526,0.156	0.463,1.0,0.156	-0.152
20257	ENSG00000184743.13	ATL3	chr11	-	63635846	63636334	63635846	63635993	63636206	63636334	20257	0,1,1	0,0,1	2,4,0	3,0,5	363	150	1	1	NA,1.0,0.292	0.216,1.0,0.0	0.241
20258	ENSG00000177666.17	PNPLA2	chr11	+	821740	822023	821740	821860	821957	822023	20258	6,3,11	122149143	2,6,3	159135183	247	150	0.0394231	0.422417	0.029,0.012,0.045	0.008,0.026,0.01	0.014
20259	ENSG00000167987.11	VPS37C	chr11	-	61134035	61134346	61134035	61134207	61134301	61134346	20259	5,0,0	0,0,1	6,5,0	0,0,3	244	150	1	1	1.0,NA,0.0	1.0,1.0,0.0	-0.167
20260	ENSG00000167987.11	VPS37C	chr11	-	61138195	61138835	61138195	61138203	61138736	61138835	20260	0,0,4	0,0,1	0,5,6	0,0,0	683	150	1	1	NA,NA,0.468	NA,1.0,1.0	-0.532
20261	ENSG00000224848.3	ENSG00000224848	chr9	+	96720965	96721545	96720965	96721130	96721420	96721545	20261	0,1,1	0,0,0	3,0,0	0,0,1	440	150	1	1	NA,1.0,1.0	1.0,NA,0.0	0.5
20262	ENSG00000224848.3	ENSG00000224848	chr9	+	96720965	96723185	96720965	96721130	96722720	96723185	20262	9,11,13	1,0,0	21,20,9	0,0,0	1740	150	1	1	0.437,1.0,1.0	1.0,1.0,1.0	-0.188
20263	ENSG00000145730.21	PAM	chr5	+	102926584	102927002	102926584	102926668	102926958	102927002	20263	0,8,0	0,0,2	3,2,2	0,0,0	440	150	1	1	NA,1.0,0.0	1.0,1.0,1.0	-0.5
20264	ENSG00000120694.20	HSPH1	chr13	-	31136624	31137524	31136624	31137075	31137367	31137524	20264	300362299	0,0,2	330350530	0,0,0	442	150	1	1	1.0,1.0,0.981	1.0,1.0,1.0	-0.006
20265	ENSG00000120694.20	HSPH1	chr13	-	31140183	31140551	31140183	31140309	31140440	31140551	20265	1,3,5	0,0,0	0,11,6	0,1,2	281	150	1	1	1.0,1.0,1.0	NA,0.854,0.616	0.265
20266	ENSG00000120694.20	HSPH1	chr13	-	31140183	31141259	31140183	31140551	31141121	31141259	20266	1,2,1	0,0,0	1,4,5	0,1,2	720	150	0.173711	0.951091	1.0,1.0,1.0	1.0,0.455,0.342	0.401
20267	ENSG00000120694.20	HSPH1	chr13	-	31147958	31148431	31147958	31148092	31148373	31148431	20267	2,6,0	261256276	0,5,4	244279389	431	150	1	1	0.003,0.008,0.0	0.0,0.006,0.004	0
20268	ENSG00000197785.14	ATAD3A	chr1	+	1515633	1516088	1515633	1515858	1516011	1516088	20268	2,1,5	2,1,7	1,2,2	2,3,0	303	150	0.685208	1	0.331,0.331,0.261	0.198,0.248,1.0	-0.174
20269	ENSG00000197785.14	ATAD3A	chr1	+	1520151	1520617	1520151	1520306	1520547	1520617	20269	4,1,3	80,80,79	8,2,9	96,69,121	391	150	0.0563545	0.514693	0.019,0.005,0.014	0.031,0.011,0.028	-0.011
20270	ENSG00000197785.14	ATAD3A	chr1	+	1523510	1523961	1523510	1523567	1523838	1523961	20270	0,3,3	70,69,62	2,0,2	74111121	421	150	1	1	0.0,0.015,0.017	0.01,0.0,0.006	0.005
20271	ENSG00000125733.18	TRIP10	chr19	+	6743027	6743256	6743027	6743114	6743193	6743256	20271	2,0,1	72,49,58	4,2,2	63,90,102	229	150	0.896758	1	0.018,0.0,0.011	0.04,0.014,0.013	-0.013
20273	ENSG00000125733.18	TRIP10	chr19	+	6744556	6744994	6744556	6744700	6744799	6744994	20273	0,0,0	82,105,91	4,3,1	78124120	249	150	0.678644	1	0.0,0.0,0.0	0.03,0.014,0.005	-0.016
20274	ENSG00000163902.12	RPN1	chr3	-	128644534	128644977	128644534	128644646	128644918	128644977	20274	3,0,0	2,0,0	0,0,0	1,0,0	422	150	1	1	0.348,NA,NA	0.0,NA,NA	0.348
20275	ENSG00000163902.12	RPN1	chr3	-	128644534	128644977	128644534	128644650	128644918	128644977	20275	2,0,0	0,0,0	0,0,0	0,0,4	418	150	1	1	1.0,NA,NA	NA,NA,0.0	1
20276	ENSG00000163902.12	RPN1	chr3	-	128644514	128644983	128644514	128644583	128644918	128644983	20276	5,0,0	0,0,0	0,0,1	0,0,1	485	150	1	1	1.0,NA,NA	NA,NA,0.236	0.764
20277	ENSG00000115464.15	USP34	chr2	-	61190291	61190658	61190291	61190414	61190517	61190658	20277	4,4,9	140112125	10,5,12	154132195	253	150	0.416305	1	0.017,0.021,0.041	0.037,0.022,0.035	-0.005
20278	ENSG00000115464.15	USP34	chr2	-	61214626	61215060	61214626	61214694	61214888	61215060	20278	9,3,3	0,0,0	0,0,8	0,2,0	344	150	1	1	1.0,1.0,1.0	NA,0.0,1.0	0.5
20279	ENSG00000115464.15	USP34	chr2	-	61228644	61228990	61228644	61228719	61228826	61228990	20279	7,3,3	102105109	0,2,8	107170191	257	150	0.145945	0.863545	0.039,0.016,0.016	0.0,0.007,0.024	0.013
20280	ENSG00000115464.15	USP34	chr2	-	61228645	61228995	61228645	61228717	61228826	61228995	20280	13,12,5	0,0,0	6,2,14	0,3,0	259	150	0.166623	0.93044	1.0,1.0,1.0	1.0,0.279,1.0	0.24
20281	ENSG00000115464.15	USP34	chr2	-	61235844	61236215	61235844	61235910	61236025	61236215	20281	4,5,1	113,113,96	2,0,7	96109173	265	150	0.621405	1	0.02,0.024,0.006	0.012,0.0,0.022	0.005
20282	ENSG00000115464.15	USP34	chr2	-	61236025	61236215	61236025	61236073	61236160	61236215	20282	4,5,6	105,106,88	6,9,14	107,99,158	237	150	0.114312	0.756924	0.024,0.029,0.041	0.034,0.054,0.053	-0.016
20283	ENSG00000115464.15	USP34	chr2	-	61236025	61236389	61236025	61236215	61236324	61236389	20283	25,21,12	0,0,0	19,8,30	0,4,0	259	150	0.155396	0.896802	1.0,1.0,1.0	1.0,0.537,1.0	0.154
20284	ENSG00000115464.15	USP34	chr2	-	61241559	61241794	61241559	61241655	61241765	61241794	20284	4,3,1	104,115,92	0,0,6	101100147	260	150	0.678357	1	0.022,0.015,0.006	0.0,0.0,0.023	0.007
20285	ENSG00000115464.15	USP34	chr2	-	61256872	61257139	61256872	61256950	61257051	61257139	20285	0,3,1	60,111,61	0,0,6	80,97,120	251	150	1	1	0.0,0.016,0.01	0.0,0.0,0.029	-0.001
20286	ENSG00000115464.15	USP34	chr2	-	61294948	61295288	61294948	61295032	61295167	61295288	20286	2,1,1	76,74,80	3,1,11	84119122	285	150	0.0613626	0.540523	0.014,0.007,0.007	0.018,0.004,0.045	-0.013
20287	ENSG00000115464.15	USP34	chr2	-	61300955	61301454	61300955	61301160	61301353	61301454	20287	0,2,2	82,83,99	1,0,6	44,69,95	343	150	0.781574	1	0.0,0.01,0.009	0.01,0.0,0.027	-0.006
20288	ENSG00000115464.15	USP34	chr2	-	61338997	61339478	61338997	61339037	61339350	61339478	20288	0,1,0	2,2,2	0,0,6	1,3,4	463	150	0.0311989	0.369838	0.0,0.139,0.0	0.0,0.0,0.327	-0.063
20289	ENSG00000115464.15	USP34	chr2	-	61370026	61370413	61370026	61370227	61370320	61370413	20289	0,1,0	0,0,0	0,0,2	0,8,0	243	150	1	1	NA,1.0,NA	NA,0.0,1.0	0.5
20290	ENSG00000115464.15	USP34	chr2	-	61383268	61383716	61383268	61383336	61383577	61383716	20290	0,0,0	0,1,3	0,0,2	1,0,0	391	150	1	1	NA,0.0,0.0	0.0,NA,1.0	-0.5
20292	ENSG00000055208.19	TAB2	chr6	+	149397620	149398062	149397620	149397764	149397968	149398062	20292	1,2,0	84,125,90	3,0,0	117114139	354	150	1	1	0.005,0.007,0.0	0.011,0.0,0.0	0
20293	ENSG00000283503.3	LINC01902	chr18	+	39870829	39875941	39870829	39870968	39875791	39875941	20293	14,27,28	0,0,1	18,24,31	0,0,0	4973	150	1	1	1.0,1.0,0.458	1.0,1.0,1.0	-0.181
20294	ENSG00000183955.14	KMT5A	chr12	+	123390629	123391304	123390629	123390786	123391214	123391304	20294	0,2,0	2,0,0	0,4,0	2,0,0	578	150	1	1	0.0,1.0,NA	0.0,1.0,NA	0
20295	ENSG00000183955.14	KMT5A	chr12	+	123404638	123405074	123404638	123404751	123404883	123405074	20295	0,0,1	1,4,0	2,0,0	2,4,5	282	150	1	1	0.0,0.0,1.0	0.347,0.0,0.0	0.218
20296	ENSG00000100445.18	SDR39U1	chr14	-	24442345	24442694	24442345	24442452	24442526	24442694	20296	34,35,21	3,0,1	20,22,42	0,0,1	224	150	0.454028	1	0.884,1.0,0.934	1.0,1.0,0.966	-0.049
20297	ENSG00000100445.18	SDR39U1	chr14	-	24442345	24442694	24442345	24442452	24442559	24442694	20297	34,35,21	0,0,0	20,22,42	0,1,0	257	150	1	1	1.0,1.0,1.0	1.0,0.928,1.0	0.024
20298	ENSG00000100445.18	SDR39U1	chr14	-	24442345	24442776	24442345	24442452	24442757	24442776	20298	75,64,44	0,0,0	34,52,80	0,0,2	455	150	1	1	1.0,1.0,1.0	1.0,1.0,0.93	0.023
20299	ENSG00000186625.14	KATNA1	chr6	-	149597153	149597641	149597153	149597189	149597506	149597641	20299	0,4,0	47,67,68	4,0,7	63,95,138	467	150	0.906268	1	0.0,0.019,0.0	0.02,0.0,0.016	-0.006
20300	ENSG00000137054.16	POLR1E	chr9	+	37486152	37486806	37486152	37486178	37486702	37486806	20300	0,2,2	0,0,4	1,2,4	0,0,2	674	150	1	1	NA,1.0,0.1	1.0,1.0,0.308	-0.219
20301	ENSG00000107719.9	PALD1	chr10	+	70532620	70533055	70532620	70532781	70532994	70533055	20301	4,2,2	37,37,34	0,2,7	33,38,52	363	150	0.847786	1	0.043,0.022,0.024	0.0,0.021,0.053	0.005
20302	ENSG00000107719.9	PALD1	chr10	+	70534424	70534817	70534424	70534524	70534738	70534817	20302	0,0,4	18,29,18	0,0,0	27,37,32	364	150	0.694416	1	0.0,0.0,0.084	0.0,0.0,0.0	0.028
20303	ENSG00000120254.16	MTHFD1L	chr6	+	150877637	150877826	150877637	150877684	150877772	150877826	20303	0,0,0	59,44,60	1,0,0	88,78,105	238	150	1	1	0.0,0.0,0.0	0.007,0.0,0.0	-0.002
20304	ENSG00000151651.16	ADAM8	chr10	-	133272192	133272604	133272192	133272274	133272415	133272604	20304	0,0,0	2,1,3	0,1,0	0,5,0	291	150	1	1	0.0,0.0,0.0	NA,0.093,NA	-0.093
20305	ENSG00000151651.16	ADAM8	chr10	-	133272956	133273390	133272956	133273019	133273253	133273390	20305	0,1,0	4,2,4	0,0,0	0,3,1	384	150	1	1	0.0,0.163,0.0	NA,0.0,0.0	0.054
20306	ENSG00000151651.16	ADAM8	chr10	-	133273253	133273838	133273253	133273390	133273761	133273838	20306	0,0,1	0,0,0	0,2,0	0,0,1	521	150	1	1	NA,NA,1.0	NA,1.0,0.0	0.5
20307	ENSG00000155906.20	RMND1	chr6	-	151433154	151434383	151433154	151433230	151434004	151434383	20307	0,0,0	2,0,0	0,0,2	0,0,0	924	150	1	1	0.0,NA,NA	NA,NA,1.0	-1
20309	ENSG00000112038.18	OPRM1	chr6	+	154039101	154039834	154039101	154039331	154039410	154039834	20309	32,43,22	0,0,0	34,60,72	0,1,0	229	150	1	1	1.0,1.0,1.0	1.0,0.975,1.0	0.008
20311	ENSG00000288520.1	ENSG00000288520	chr6	-	154410342	154410840	154410342	154410432	154410716	154410840	20311	1,6,0	0,1,0	4,0,3	0,1,0	434	150	1	1	1.0,0.675,NA	1.0,0.0,1.0	0.171
20312	ENSG00000288520.1	ENSG00000288520	chr6	-	154410716	154411142	154410716	154410840	154410933	154411142	20312	0,3,4	0,0,0	2,1,3	0,1,0	243	150	1	1	NA,1.0,1.0	1.0,0.382,1.0	0.206
20313	ENSG00000288520.1	ENSG00000288520	chr6	-	154414298	154414765	154414298	154414423	154414580	154414765	20313	1,2,0	0,0,0	1,0,3	0,2,5	307	150	1	1	1.0,1.0,NA	1.0,0.0,0.227	0.591
20314	ENSG00000101361.17	NOP56	chr20	+	2652592	2652927	2652592	2652663	2652841	2652927	20314	1,1,2	111138114	2,7,7	160130164	328	150	0.431919	1	0.004,0.003,0.008	0.006,0.024,0.019	-0.011
20315	ENSG00000101361.17	NOP56	chr20	+	2655933	2656214	2655933	2656034	2656137	2656214	20315	124170104	0,2,0	129167204	0,5,3	253	150	0.347535	1	1.0,0.981,1.0	1.0,0.952,0.976	0.018
20316	ENSG00000101361.17	NOP56	chr20	+	2656137	2656549	2656137	2656214	2656400	2656549	20316	147128126	49,90,47	117177202	54,82,72	336	150	0.738125	1	0.573,0.388,0.545	0.492,0.491,0.556	-0.011
20317	ENSG00000101361.17	NOP56	chr20	+	2656775	2657218	2656775	2656895	2657080	2657218	20317	37,34,39	327339327	49,74,90	304360408	335	150	7.98463e-05	0.00774097	0.048,0.043,0.051	0.067,0.084,0.09	-0.033
20318	ENSG00000101361.17	NOP56	chr20	+	2656773	2657225	2656773	2656895	2657084	2657225	20318	36,20,25	0,2,6	26,47,57	6,2,1	339	150	0.73948	1	1.0,0.816,0.648	0.657,0.912,0.962	-0.022
20319	ENSG00000101361.17	NOP56	chr20	+	2657084	2657488	2657084	2657218	2657372	2657488	20319	133100111	64,68,85	120150126	74,96,106	304	150	0.542936	1	0.506,0.42,0.392	0.444,0.435,0.37	0.023
20320	ENSG00000101361.17	NOP56	chr20	+	2657080	2658393	2657080	2657493	2657928	2658393	20320	216267236	1,0,2	248285335	4,1,0	585	150	0.564448	1	0.982,1.0,0.968	0.941,0.987,1.0	0.007
20321	ENSG00000126790.12	L3HYPDH	chr14	-	59475868	59476099	59475868	59476006	59476091	59476099	20321	0,3,2	50,42,35	0,0,2	51,66,65	235	150	0.487426	1	0.0,0.044,0.035	0.0,0.0,0.019	0.02
20322	ENSG00000102753.10	KPNA3	chr13	-	49732370	49732646	49732370	49732466	49732604	49732646	20322	0,0,0	58,62,54	2,1,0	48,56,103	288	150	1	1	0.0,0.0,0.0	0.021,0.009,0.0	-0.01
20323	ENSG00000078269.15	SYNJ2	chr6	+	158064600	158065025	158064600	158064750	158064825	158065025	20323	0,0,0	3,4,0	0,1,0	1,4,11	225	150	1	1	0.0,0.0,NA	0.0,0.143,0.0	-0.048
20324	ENSG00000078269.15	SYNJ2	chr6	+	158081108	158081502	158081108	158081327	158081431	158081502	20324	0,0,0	2,4,5	0,0,1	9,6,10	254	150	1	1	0.0,0.0,0.0	0.0,0.0,0.056	-0.019
20325	ENSG00000164674.17	SYTL3	chr6	+	158662749	158663048	158662749	158662812	158662972	158663048	20325	0,4,2	0,1,0	3,1,1	0,0,0	310	150	1	1	NA,0.659,1.0	1.0,1.0,1.0	-0.17
20326	ENSG00000120438.12	TCP1	chr6	-	159779626	159780092	159779626	159779790	159779894	159780092	20326	0,3,8	647747762	6,3,12	811911994	254	150	1	1	0.0,0.002,0.006	0.004,0.002,0.007	-0.002
20327	ENSG00000120438.12	TCP1	chr6	-	159780076	159780566	159780076	159780087	159780442	159780566	20327	5,6,7	742819783	8,21,21	9129701004	505	150	1	1	0.002,0.002,0.003	0.003,0.006,0.006	-0.003
20328	ENSG00000120438.12	TCP1	chr6	-	159780076	159780566	159780076	159780092	159780442	159780566	20328	3,4,4	0,0,0	4,5,6	1,0,0	500	150	1	1	1.0,1.0,1.0	0.545,1.0,1.0	0.152
20329	ENSG00000120438.12	TCP1	chr6	-	159787742	159788131	159787742	159787871	159788057	159788131	20329	41,56,43	558582560	44,60,88	592676830	336	150	0.479567	1	0.032,0.041,0.033	0.032,0.038,0.045	-0.003
20331	ENSG00000120438.12	TCP1	chr6	-	159787742	159788131	159787742	159787871	159788059	159788131	20331	28,45,28	0,0,0	32,43,70	0,0,2	338	150	1	1	1.0,1.0,1.0	1.0,1.0,0.94	0.02
20332	ENSG00000112110.10	MRPL18	chr6	+	159790667	159791110	159790667	159790787	159790939	159791110	20332	0,0,0	0,0,1	2,2,5	0,0,0	302	150	1	1	NA,NA,0.0	1.0,1.0,1.0	-1
20333	ENSG00000156689.7	GLYATL2	chr11	-	58844230	58844704	58844230	58844315	58844433	58844704	20333	2,0,1	0,0,0	5,1,2	2,0,1	268	150	1	1	1.0,NA,1.0	0.583,1.0,0.528	0.296
20336	ENSG00000084754.12	HADHA	chr2	-	26215052	26215491	26215052	26215175	26215394	26215491	20336	1,3,0	0,0,0	3,0,0	0,1,0	369	150	1	1	1.0,1.0,NA	1.0,0.0,NA	0.5
20337	ENSG00000132153.15	DHX30	chr3	+	47841616	47842679	47841616	47841737	47842256	47842679	20337	8,6,6	0,0,1	3,8,11	0,0,0	669	150	1	1	1.0,1.0,0.574	1.0,1.0,1.0	-0.142
20338	ENSG00000132153.15	DHX30	chr3	+	47847272	47847515	47847272	47847348	47847431	47847515	20338	1,2,1	171175177	3,2,1	205208212	233	150	1	1	0.004,0.007,0.004	0.009,0.006,0.003	-0.001
20339	ENSG00000132153.15	DHX30	chr3	+	47847776	47848386	47847776	47847959	47848179	47848386	20339	13,8,7	0,0,0	3,10,16	0,0,1	370	150	1	1	1.0,1.0,1.0	1.0,1.0,0.866	0.045
20340	ENSG00000132153.15	DHX30	chr3	+	47848513	47848817	47848513	47848550	47848623	47848817	20340	3,3,1	282269222	1,0,0	225327303	223	150	1	1	0.007,0.007,0.003	0.003,0.0,0.0	0.005
20341	ENSG00000132153.15	DHX30	chr3	+	47848513	47848996	47848513	47848817	47848919	47848996	20341	5,3,6	166226201	9,7,3	236241285	252	150	0.77407	1	0.018,0.008,0.017	0.022,0.017,0.006	-0.001
20342	ENSG00000185808.14	PIGP	chr21	-	37072433	37072997	37072433	37072537	37072863	37072997	20342	34,26,22	0,2,6	11,27,33	0,3,0	476	150	0.026161	0.33617	1.0,0.804,0.536	1.0,0.739,1.0	-0.133
20343	ENSG00000198818.10	SFT2D1	chr6	-	166322856	166323045	166322856	166322886	166322962	166323045	20343	19,15,21	0,2,0	17,46,40	0,0,0	226	150	1	1	1.0,0.833,1.0	1.0,1.0,1.0	-0.056
20344	ENSG00000198818.10	SFT2D1	chr6	-	166322856	166324595	166322856	166323045	166324536	166324595	20344	20,23,28	0,5,0	33,40,43	0,0,0	1641	150	0.0118817	0.209707	1.0,0.296,1.0	1.0,1.0,1.0	-0.235
20345	ENSG00000175220.12	ARHGAP1	chr11	-	46680486	46680746	46680486	46680563	46680639	46680746	20345	1,3,0	57,46,53	0,1,0	43,69,86	226	150	1	1	0.012,0.041,0.0	0.0,0.01,0.0	0.014
20346	ENSG00000175220.12	ARHGAP1	chr11	-	46681001	46681379	46681001	46681109	46681292	46681379	20346	1,0,0	68,77,62	0,0,4	80,78,76	333	150	1	1	0.007,0.0,0.0	0.0,0.0,0.023	-0.005
20347	ENSG00000110046.13	ATG2A	chr11	-	64903287	64903676	64903287	64903364	64903589	64903676	20347	13,8,6	5,5,6	6,10,4	26,7,12	375	150	0.00902672	0.181312	0.51,0.39,0.286	0.085,0.364,0.118	0.206
20349	ENSG00000182809.11	CRIP2	chr14	+	105478978	105479293	105478978	105479047	105479132	105479293	20349	5,26,18	0,0,0	9,13,22	0,0,5	235	150	0.0550025	0.508189	1.0,1.0,1.0	1.0,1.0,0.737	0.088
20350	ENSG00000182809.11	CRIP2	chr14	+	105479124	105479493	105479124	105479219	105479416	105479493	20350	30,27,13	0,0,0	25,30,29	0,0,2	347	150	1	1	1.0,1.0,1.0	1.0,1.0,0.862	0.046
20351	ENSG00000182809.11	CRIP2	chr14	+	105479416	105479694	105479416	105479493	105479585	105479694	20351	27,44,23	372420345	34,36,43	437542543	242	150	0.578515	1	0.043,0.061,0.04	0.046,0.04,0.047	0.004
20352	ENSG00000130396.21	AFDN	chr6	+	167965756	167966045	167965756	167965853	167965963	167966045	20352	119,135,87	2,0,4	108142154	2,0,3	260	150	0.550817	1	0.972,1.0,0.926	0.969,1.0,0.967	-0.013
20353	ENSG00000125337.21	KIF25	chr6	+	168030534	168030847	168030534	168030580	168030772	168030847	20353	0,2,0	0,0,0	0,0,0	0,1,0	342	150	1	1	NA,1.0,NA	NA,0.0,NA	1
20355	ENSG00000163013.12	FBXO41	chr2	-	73260361	73260858	73260361	73260547	73260739	73260858	20355	4,2,5	43,47,29	2,0,0	11,27,51	342	150	0.0189805	0.277584	0.039,0.018,0.07	0.074,0.0,0.0	0.018
20356	ENSG00000163013.12	FBXO41	chr2	-	73265892	73266327	73265892	73265966	73266172	73266327	20356	24,19,14	0,0,3	27,12,19	0,0,0	356	150	0.563406	1	1.0,1.0,0.663	1.0,1.0,1.0	-0.112
20357	ENSG00000285733.1	ENSG00000285733	chr6	-	169659085	169659518	169659085	169659207	169659450	169659518	20357	34,31,27	113,130,83	33,40,42	116172180	393	150	0.469417	1	0.103,0.083,0.11	0.098,0.082,0.082	0.011
20358	ENSG00000285733.1	ENSG00000285733	chr6	-	169688816	169689308	169688816	169689012	169689126	169689308	20358	0,0,2	78,63,84	0,1,1	66,71,87	264	150	1	1	0.0,0.0,0.013	0.0,0.008,0.006	0
20359	ENSG00000285733.1	ENSG00000285733	chr6	-	169688816	169689308	169688816	169689012	169689138	169689308	20359	0,0,2	1,0,0	0,1,1	0,0,0	276	150	1	1	0.0,NA,1.0	NA,1.0,1.0	-0.5
20360	ENSG00000287151.1	C2orf27A	chr2	+	131686048	131686441	131686048	131686211	131686329	131686441	20360	0,3,0	47,44,47	1,0,0	42,42,41	268	150	1	1	0.0,0.037,0.0	0.013,0.0,0.0	0.008
20361	ENSG00000130023.16	ERMARD	chr6	+	169756396	169756735	169756396	169756439	169756718	169756735	20361	0,0,1	0,0,1	0,6,0	0,16,0	429	150	1	1	NA,NA,0.259	NA,0.116,NA	0.143
20364	ENSG00000108591.10	DRG2	chr17	+	18099632	18100435	18099632	18099732	18100362	18100435	20364	56,43,42	0,2,0	23,53,48	0,0,1	780	150	1	1	1.0,0.805,1.0	1.0,1.0,0.902	-0.032
20365	ENSG00000108591.10	DRG2	chr17	+	18099632	18100435	18099632	18099918	18100362	18100435	20365	56,43,41	0,0,0	23,52,48	2,0,0	594	150	1	1	1.0,1.0,1.0	0.744,1.0,1.0	0.085
20368	ENSG00000008018.9	PSMB1	chr6	-	170549005	170550441	170549005	170549113	170549969	170550441	20368	20,36,18	0,0,2	31,12,29	0,1,0	1006	150	1	1	1.0,1.0,0.573	1.0,0.641,1.0	-0.023
20369	ENSG00000071994.11	PDCD2	chr6	-	170578481	170578962	170578481	170578656	170578856	170578962	20369	42,29,29	34,55,73	45,32,35	73,84,77	350	150	0.253543	1	0.346,0.184,0.145	0.209,0.14,0.163	0.054
20370	ENSG00000071994.11	PDCD2	chr6	-	170584086	170584581	170584086	170584392	170584491	170584581	20370	203358307	10,16,10	339420584	11,11,16	249	150	0.147954	0.872165	0.924,0.931,0.949	0.949,0.958,0.956	-0.02
20371	ENSG00000102078.16	SLC25A14	chrX	+	130339887	130340274	130339887	130339976	130340106	130340274	20371	3,9,2	3,3,7	5,7,0	8,2,18	280	150	0.307907	1	0.349,0.616,0.133	0.251,0.652,0.0	0.065
20372	ENSG00000108773.11	KAT2A	chr17	-	42113999	42114278	42113999	42114084	42114218	42114278	20372	14,11,23	126154140	24,24,18	185159188	284	150	0.655143	1	0.055,0.036,0.08	0.064,0.074,0.048	-0.005
20373	ENSG00000108773.11	KAT2A	chr17	-	42114218	42114602	42114218	42114282	42114357	42114602	20373	8,0,5	119137104	5,4,12	154138164	225	150	0.419007	1	0.043,0.0,0.031	0.021,0.019,0.047	-0.004
20374	ENSG00000108773.11	KAT2A	chr17	-	42114357	42114602	42114357	42114394	42114489	42114602	20374	5,3,4	127,129,88	3,6,7	159122167	245	150	0.85521	1	0.024,0.014,0.027	0.011,0.029,0.025	0
20375	ENSG00000108773.11	KAT2A	chr17	-	42120700	42121058	42120700	42120829	42120965	42121058	20375	3,1,1	58,47,58	2,1,6	65,95,109	286	150	0.621601	1	0.026,0.011,0.009	0.016,0.005,0.028	-0.001
20376	ENSG00000164828.18	SUN1	chr7	+	842920	843232	842920	843039	843205	843232	20376	3,1,2	0,1,0	3,3,7	1,0,0	316	150	1	1	1.0,0.322,1.0	0.587,1.0,1.0	-0.088
20377	ENSG00000164828.18	SUN1	chr7	+	851549	852043	851549	851562	851949	852043	20377	12,6,3	0,0,0	5,9,8	0,0,1	537	150	1	1	1.0,1.0,1.0	1.0,1.0,0.691	0.103
20378	ENSG00000164828.18	SUN1	chr7	+	852608	852878	852608	852667	852873	852878	20378	180193169	0,0,0	221256254	0,2,0	356	150	1	1	1.0,1.0,1.0	1.0,0.982,1.0	0.006
20379	ENSG00000239857.7	GET4	chr7	+	893739	893971	893739	893815	893946	893971	20379	70,83,78	0,0,2	104138113	0,0,0	281	150	1	1	1.0,1.0,0.954	1.0,1.0,1.0	-0.015
20380	ENSG00000164880.16	INTS1	chr7	-	1470477	1470947	1470477	1470711	1470845	1470947	20380	0,2,1	3,2,4	2,4,6	4,0,2	284	150	0.00188178	0.0665893	0.0,0.346,0.117	0.209,1.0,0.613	-0.453
20381	ENSG00000164880.16	INTS1	chr7	-	1475947	1476339	1475947	1476071	1476192	1476339	20381	2,8,4	0,2,2	15,11,11	0,0,7	271	150	0.864494	1	1.0,0.689,0.525	1.0,1.0,0.465	-0.084
20382	ENSG00000164880.16	INTS1	chr7	-	1475947	1476339	1475947	1476071	1476228	1476339	20382	3,13,5	348421317	16,22,13	332481446	307	150	0.00558532	0.13303	0.004,0.015,0.008	0.023,0.022,0.014	-0.011
20383	ENSG00000164880.16	INTS1	chr7	-	1476192	1476657	1476192	1476339	1476569	1476657	20383	42,54,52	0,0,0	56,79,58	1,0,0	380	150	1	1	1.0,1.0,1.0	0.957,1.0,1.0	0.014
20384	ENSG00000164880.16	INTS1	chr7	-	1476192	1476657	1476192	1476452	1476569	1476657	20384	0,0,1	2,2,1	2,4,3	0,4,10	267	150	0.000802666	0.0387268	0.0,0.0,0.36	1.0,0.36,0.144	-0.381
20385	ENSG00000164880.16	INTS1	chr7	-	1476192	1476657	1476192	1476455	1476569	1476657	20385	3,6,2	236243223	4,8,12	205312348	264	150	0.226448	1	0.007,0.014,0.005	0.011,0.014,0.019	-0.006
20386	ENSG00000164880.16	INTS1	chr7	-	1476569	1476911	1476569	1476657	1476793	1476911	20386	1,0,5	241312252	4,8,6	248340414	286	150	1	1	0.002,0.0,0.01	0.008,0.012,0.008	-0.005
20387	ENSG00000164880.16	INTS1	chr7	-	1477549	1477840	1477549	1477673	1477752	1477840	20387	2,0,2	318363317	4,6,5	317481524	229	150	1	1	0.004,0.0,0.004	0.008,0.008,0.006	-0.005
20388	ENSG00000164880.16	INTS1	chr7	-	1478365	1478840	1478365	1478506	1478725	1478840	20388	0,1,1	295418307	4,4,3	221402475	369	150	1	1	0.0,0.001,0.001	0.007,0.004,0.003	-0.004
20389	ENSG00000164880.16	INTS1	chr7	-	1482277	1483853	1482277	1482734	1483741	1483853	20389	57,45,52	0,0,2	62,75,97	0,0,0	1157	150	1	1	1.0,1.0,0.771	1.0,1.0,1.0	-0.076
20390	ENSG00000164880.16	INTS1	chr7	-	1483700	1484170	1483700	1483853	1484002	1484170	20390	59,73,40	304332245	55,88,104	250347430	299	150	0.117263	0.768236	0.089,0.099,0.076	0.099,0.113,0.108	-0.019
20391	ENSG00000164880.16	INTS1	chr7	-	1485084	1485469	1485084	1485201	1485289	1485469	20391	9,3,1	0,0,0	3,7,7	2,0,0	238	150	0.763624	1	1.0,1.0,1.0	0.486,1.0,1.0	0.171
20392	ENSG00000164880.16	INTS1	chr7	-	1485084	1485469	1485084	1485202	1485289	1485469	20392	6,0,0	430576464	3,4,6	438547641	237	150	1	1	0.009,0.0,0.0	0.004,0.005,0.006	-0.002
20393	ENSG00000164880.16	INTS1	chr7	-	1485084	1485469	1485084	1485219	1485289	1485469	20393	3,0,0	0,0,0	3,4,4	1,0,0	220	150	1	1	1.0,NA,NA	0.672,1.0,1.0	0.109
20394	ENSG00000164880.16	INTS1	chr7	-	1486624	1487023	1486624	1486774	1486921	1487023	20394	1,3,0	376357392	1,0,4	299462535	297	150	1	1	0.001,0.004,0.0	0.002,0.0,0.004	0
20395	ENSG00000164880.16	INTS1	chr7	-	1486624	1487023	1486624	1486774	1486925	1487023	20395	1,1,0	0,0,0	2,0,3	0,1,0	301	150	1	1	1.0,1.0,NA	1.0,0.0,1.0	0.333
20396	ENSG00000164880.16	INTS1	chr7	-	1486921	1487408	1486921	1487101	1487319	1487408	20396	8,1,1	233243267	3,1,13	280322368	368	150	1	1	0.014,0.002,0.002	0.004,0.001,0.014	0
20397	ENSG00000164880.16	INTS1	chr7	-	1489590	1489909	1489590	1489682	1489886	1489909	20397	1,8,1	1,0,0	2,1,7	0,0,0	354	150	1	1	0.298,1.0,1.0	1.0,1.0,1.0	-0.234
20398	ENSG00000164880.16	INTS1	chr7	-	1494397	1494893	1494397	1494620	1494815	1494893	20398	3,4,22	0,0,0	13,8,14	0,0,1	345	150	1	1	1.0,1.0,1.0	1.0,1.0,0.859	0.047
20399	ENSG00000164880.16	INTS1	chr7	-	1494397	1494893	1494397	1494631	1494815	1494893	20399	2,2,9	4,0,7	6,3,5	4,6,5	334	150	0.705594	1	0.183,1.0,0.366	0.403,0.183,0.31	0.218
20400	ENSG00000164880.16	INTS1	chr7	-	1495432	1495753	1495432	1495553	1495642	1495753	20400	2,0,2	0,0,2	6,6,13	0,0,0	239	150	1	1	1.0,NA,0.386	1.0,1.0,1.0	-0.307
20401	ENSG00000164880.16	INTS1	chr7	-	1498974	1499328	1498974	1499161	1499254	1499328	20401	0,0,0	310318304	4,5,1	306395426	243	150	1	1	0.0,0.0,0.0	0.008,0.008,0.001	-0.006
20402	ENSG00000164880.16	INTS1	chr7	-	1503526	1504001	1503526	1503673	1503902	1504001	20402	2,2,1	6,8,0	1,3,3	1,2,0	379	150	0.102012	0.716027	0.117,0.09,1.0	0.284,0.373,1.0	-0.15
20403	ENSG00000157778.9	PSMG3	chr7	-	1569123	1570032	1569123	1569360	1569841	1570032	20403	35,49,42	0,0,2	63,51,51	0,0,0	631	150	1	1	1.0,1.0,0.833	1.0,1.0,1.0	-0.056
20404	ENSG00000157778.9	PSMG3	chr7	-	1569123	1570032	1569123	1569360	1569845	1570032	20404	35,49,42	0,0,0	63,51,51	0,0,6	635	150	0.0119165	0.209783	1.0,1.0,1.0	1.0,1.0,0.668	0.111
20405	ENSG00000157778.9	PSMG3	chr7	-	1569123	1570032	1569123	1569360	1569847	1570032	20405	35,49,42	1,0,0	63,51,51	2,0,0	637	150	1	1	0.892,1.0,1.0	0.881,1.0,1.0	0.004
20406	ENSG00000157778.9	PSMG3	chr7	-	1569123	1570032	1569123	1569360	1569998	1570032	20406	35,49,42	0,1,0	63,51,51	0,0,0	788	150	1	1	1.0,0.903,1.0	1.0,1.0,1.0	-0.032
20407	ENSG00000115687.14	PASK	chr2	-	241115021	241115386	241115021	241115177	241115287	241115386	20407	0,0,0	41,49,57	2,1,3	35,47,63	260	150	0.594917	1	0.0,0.0,0.0	0.032,0.012,0.027	-0.024
20408	ENSG00000106263.19	EIF3B	chr7	+	2354826	2355420	2354826	2355083	2355233	2355420	20408	250275285	2,2,0	233402461	0,5,6	300	150	0.345424	1	0.984,0.986,1.0	1.0,0.976,0.975	0.006
20409	ENSG00000106263.19	EIF3B	chr7	+	2363631	2364030	2363631	2363760	2363916	2364030	20409	15,16,10	1,4,2	17,17,13	0,0,2	306	150	0.00229917	0.0748444	0.88,0.662,0.71	1.0,1.0,0.761	-0.17
20410	ENSG00000106263.19	EIF3B	chr7	+	2366316	2366591	2366316	2366448	2366554	2366591	20410	91,86,94	0,0,0	90,94,131	1,0,0	256	150	1	1	1.0,1.0,1.0	0.981,1.0,1.0	0.006
20411	ENSG00000106263.19	EIF3B	chr7	+	2366554	2367045	2366554	2366591	2366998	2367045	20411	46,62,41	441372361	60,54,90	340458506	557	150	0.138519	0.840807	0.027,0.043,0.03	0.045,0.031,0.046	-0.007
20412	ENSG00000106263.19	EIF3B	chr7	+	2379393	2380740	2379393	2379511	2380242	2380740	20412	139,137,93	0,2,0	110161192	0,0,0	881	150	1	1	1.0,0.921,1.0	1.0,1.0,1.0	-0.026
20413	ENSG00000106263.19	EIF3B	chr7	+	2379393	2380740	2379393	2379511	2380283	2380740	20413	148150108	56,52,54	122187209	58,75,66	922	150	0.815446	1	0.301,0.319,0.245	0.255,0.289,0.34	-0.006
20414	ENSG00000106263.19	EIF3B	chr7	+	2379393	2380740	2379393	2379511	2380414	2380740	20414	148150108	25,38,11	122186209	25,29,24	1053	150	0.642154	1	0.457,0.36,0.583	0.41,0.477,0.554	-0.014
20415	ENSG00000106009.16	BRAT1	chr7	-	2539178	2539640	2539178	2539351	2539543	2539640	20415	8,3,12	116124114	6,6,10	140165153	342	150	0.381193	1	0.029,0.01,0.044	0.018,0.016,0.028	0.007
20416	ENSG00000106009.16	BRAT1	chr7	-	2539543	2539907	2539543	2539642	2539785	2539907	20416	13,4,13	136146122	4,4,8	132144141	293	150	0.029387	0.35864	0.047,0.014,0.052	0.015,0.014,0.028	0.019
20417	ENSG00000106009.16	BRAT1	chr7	-	2539785	2541052	2539785	2539888	2540599	2541052	20417	84,91,60	0,0,0	55,80,71	0,2,0	861	150	1	1	1.0,1.0,1.0	1.0,0.875,1.0	0.042
20418	ENSG00000106009.16	BRAT1	chr7	-	2539785	2541052	2539785	2539888	2540699	2541052	20418	84,91,60	0,2,0	55,80,71	0,0,0	961	150	1	1	1.0,0.877,1.0	1.0,1.0,1.0	-0.041
20419	ENSG00000106009.16	BRAT1	chr7	-	2539785	2541052	2539785	2539888	2540770	2541052	20419	84,92,60	8,3,1	55,80,71	0,3,4	1032	150	0.376643	1	0.604,0.817,0.897	1.0,0.795,0.721	-0.066
20420	ENSG00000106009.16	BRAT1	chr7	-	2540599	2541024	2540599	2540894	2540978	2541024	20420	63,54,62	14,30,11	85107100	11,22,15	234	150	0.0502903	0.483696	0.743,0.536,0.783	0.832,0.757,0.81	-0.112
20421	ENSG00000106009.16	BRAT1	chr7	-	2539785	2541052	2539785	2539907	2540978	2541052	20421	49,61,51	1,0,0	42,77,68	1,1,1	1221	150	0.0347807	0.392042	0.858,1.0,1.0	0.838,0.904,0.893	0.074
20422	ENSG00000106009.16	BRAT1	chr7	-	2541717	2542204	2541717	2541836	2541957	2542204	20422	5,2,4	0,0,0	1,0,2	0,0,1	271	150	1	1	1.0,1.0,1.0	1.0,NA,0.525	0.238
20423	ENSG00000106009.16	BRAT1	chr7	-	2541717	2542204	2541717	2541836	2542119	2542204	20423	9,7,6	113130103	5,2,7	126147196	433	150	0.0415616	0.436545	0.027,0.018,0.02	0.014,0.005,0.012	0.011
20424	ENSG00000106009.16	BRAT1	chr7	-	2542119	2543962	2542119	2542204	2543203	2543962	20424	172163144	1,0,0	138176246	1,0,0	1149	150	1	1	0.957,1.0,1.0	0.947,1.0,1.0	0.003
20425	ENSG00000106009.16	BRAT1	chr7	-	2543203	2543962	2543203	2543323	2543619	2543962	20425	98,83,67	0,1,0	39,74,138	0,4,2	446	150	0.0554412	0.50928	1.0,0.965,1.0	1.0,0.862,0.959	0.048
20426	ENSG00000106009.16	BRAT1	chr7	-	2543203	2543962	2543203	2543323	2543681	2543962	20426	98,83,67	1,0,0	39,74,138	0,0,0	508	150	1	1	0.967,1.0,1.0	1.0,1.0,1.0	-0.011
20427	ENSG00000106009.16	BRAT1	chr7	-	2543203	2543962	2543203	2543323	2543753	2543962	20427	98,83,67	0,0,0	39,74,138	0,1,0	580	150	1	1	1.0,1.0,1.0	1.0,0.95,1.0	0.017
20428	ENSG00000167807.15	ENSG00000167807	chr19	-	10309556	10310283	10309556	10309683	10310031	10310283	20428	5,2,4	2,0,0	5,9,10	0,0,0	498	150	0.678707	1	0.43,1.0,1.0	1.0,1.0,1.0	-0.19
20429	ENSG00000136295.15	TTYH3	chr7	+	2647141	2647479	2647141	2647253	2647417	2647479	20429	45,68,38	372457372	21,63,83	316485581	314	150	0.713402	1	0.055,0.066,0.047	0.031,0.058,0.064	0.005
20430	ENSG00000136295.15	TTYH3	chr7	+	2649503	2649987	2649503	2649639	2649912	2649987	20430	12,21,12	566694579	5,7,16	481692840	423	150	1	1	0.007,0.011,0.007	0.004,0.004,0.007	0.003
20431	ENSG00000136295.15	TTYH3	chr7	+	2649503	2649988	2649503	2649636	2649912	2649988	20431	30,37,22	0,3,0	20,16,44	0,0,0	426	150	0.734422	1	1.0,0.813,1.0	1.0,1.0,1.0	-0.062
20432	ENSG00000136295.15	TTYH3	chr7	+	2652186	2652549	2652186	2652242	2652400	2652549	20432	4,9,5	0,0,0	4,3,10	2,0,0	308	150	0.770265	1	1.0,1.0,1.0	0.493,1.0,1.0	0.169
20433	ENSG00000136295.15	TTYH3	chr7	+	2656174	2656534	2656174	2656184	2656397	2656534	20433	8,9,4	505507468	8,6,2	513584729	363	150	1	1	0.007,0.007,0.004	0.006,0.004,0.001	0.002
20434	ENSG00000136295.15	TTYH3	chr7	+	2658285	2658756	2658285	2658459	2658668	2658756	20434	6,7,10	0,0,0	8,2,5	1,0,0	359	150	1	1	1.0,1.0,1.0	0.77,1.0,1.0	0.077
20435	ENSG00000136295.15	TTYH3	chr7	+	2658668	2659015	2658668	2658756	2658939	2659015	20435	3,4,2	0,0,0	2,1,9	0,0,1	333	150	1	1	1.0,1.0,1.0	1.0,1.0,0.802	0.066
20436	ENSG00000143198.13	MGST3	chr1	+	165649840	165650774	165649840	165649964	165650579	165650774	20436	6,9,7	0,4,0	13,11,6	1,0,0	765	150	0.0537867	0.500343	1.0,0.306,1.0	0.718,1.0,1.0	-0.137
20437	ENSG00000254995.4	STX16-NPEPL1	chr20	+	58667200	58667597	58667200	58667318	58667489	58667597	20437	5,2,5	5,0,0	7,4,5	1,1,0	321	150	0.0846742	0.644614	0.318,1.0,1.0	0.766,0.651,1.0	-0.033
20438	ENSG00000254995.4	STX16-NPEPL1	chr20	+	58691421	58691780	58691421	58691562	58691723	58691780	20438	2,0,2	8,6,11	0,0,0	9,9,19	311	150	0.955773	1	0.108,0.0,0.081	0.0,0.0,0.0	0.063
20439	ENSG00000196204.12	RNF216P1	chr7	+	4993508	4995582	4993508	4993813	4995474	4995582	20439	1,4,11	1,0,0	6,7,9	0,0,0	1811	150	1	1	0.076,1.0,1.0	1.0,1.0,1.0	-0.308
20440	ENSG00000186301.8	MST1P2	chr1	+	16646786	16647112	16646786	16646901	16646979	16647112	20440	0,4,0	0,2,1	3,6,4	0,1,3	228	150	1	1	NA,0.568,0.0	1.0,0.798,0.467	-0.471
20442	ENSG00000186301.8	MST1P2	chr1	+	16649177	16649525	16649177	16649251	16649378	16649525	20442	0,0,0	1,0,1	0,1,2	0,2,0	277	150	1	1	0.0,NA,0.0	NA,0.213,1.0	-0.607
20443	ENSG00000186301.8	MST1P2	chr1	+	16649307	16649713	16649307	16649525	16649606	16649713	20443	0,0,0	1,0,1	0,0,2	1,0,2	231	150	1	1	0.0,NA,0.0	0.0,NA,0.394	-0.197
20444	ENSG00000182095.15	TNRC18	chr7	-	5324246	5324735	5324246	5324355	5324626	5324735	20444	0,0,2	0,0,0	0,0,3	0,1,0	421	150	1	1	NA,NA,1.0	NA,0.0,1.0	0.5
20445	ENSG00000075618.18	FSCN1	chr7	+	5603256	5603616	5603256	5603413	5603495	5603616	20445	5,5,6	162518141578	3,6,12	171820592264	232	150	1	1	0.002,0.002,0.002	0.001,0.002,0.003	0
20446	ENSG00000122512.16	PMS2	chr7	-	5991713	5992057	5991713	5991811	5991972	5992057	20446	0,0,0	0,0,1	0,2,1	0,0,0	311	150	1	1	NA,NA,0.0	NA,1.0,1.0	-1
20447	ENSG00000122512.16	PMS2	chr7	-	5991713	5992057	5991713	5991835	5991972	5992057	20447	0,0,0	0,2,6	0,2,1	4,0,3	287	150	1	1	NA,0.0,0.0	0.0,1.0,0.148	-0.383
20448	ENSG00000122512.16	PMS2	chr7	-	5991713	5992057	5991713	5991860	5991972	5992057	20448	0,0,0	0,1,0	0,2,0	0,0,0	262	150	1	1	NA,0.0,NA	NA,1.0,NA	-1
20449	ENSG00000122512.16	PMS2	chr7	-	6003742	6004058	6003742	6003792	6003971	6004058	20449	2,0,0	131142115	4,0,0	140134186	329	150	1	1	0.007,0.0,0.0	0.013,0.0,0.0	-0.002
20450	ENSG00000086232.13	EIF2AK1	chr7	-	6024355	6024801	6024355	6024378	6024708	6024801	20450	389385304	2,0,0	163378466	5,0,0	480	150	0.829816	1	0.984,1.0,1.0	0.911,1.0,1.0	0.024
20451	ENSG00000086232.13	EIF2AK1	chr7	-	6024355	6024801	6024355	6024381	6024708	6024801	20451	389385304	1,1,1	163378466	3,1,8	477	150	0.0125774	0.215999	0.992,0.992,0.99	0.945,0.992,0.948	0.03
20452	ENSG00000086232.13	EIF2AK1	chr7	-	6028614	6028999	6028614	6028697	6028917	6028999	20452	12,4,5	584647624	2,15,24	643701786	370	150	1	1	0.008,0.003,0.003	0.001,0.009,0.012	-0.003
20453	ENSG00000086232.13	EIF2AK1	chr7	-	6028614	6028999	6028614	6028697	6028947	6028999	20453	143122115	0,0,0	132140175	0,1,0	400	150	1	1	1.0,1.0,1.0	1.0,0.981,1.0	0.006
20454	ENSG00000086232.13	EIF2AK1	chr7	-	6038559	6039014	6038559	6038671	6038917	6039014	20454	5,9,9	1,4,9	6,5,4	13,7,3	396	150	0.0632386	0.552401	0.654,0.46,0.275	0.149,0.213,0.336	0.23
20455	ENSG00000086232.13	EIF2AK1	chr7	-	6046070	6046354	6046070	6046151	6046285	6046354	20455	1,1,0	1,1,0	0,1,2	1,1,1	284	150	1	1	0.346,0.346,NA	0.0,0.346,0.514	0.059
20456	ENSG00000086232.13	EIF2AK1	chr7	-	6046722	6047091	6046722	6046873	6046991	6047091	20456	23,24,18	0,0,2	18,7,39	2,0,2	268	150	0.392536	1	1.0,1.0,0.834	0.834,1.0,0.916	0.028
20457	ENSG00000086232.13	EIF2AK1	chr7	-	6046722	6047091	6046722	6046896	6046991	6047091	20457	20,21,18	1,1,0	16,6,34	0,1,0	245	150	1	1	0.924,0.928,1.0	1.0,0.786,1.0	0.022
20458	ENSG00000008256.16	CYTH3	chr7	-	6170534	6170959	6170534	6170646	6170781	6170959	20458	1,0,2	0,0,4	2,3,0	0,0,0	285	150	1	1	1.0,NA,0.208	1.0,1.0,NA	-0.396
20459	ENSG00000164535.15	DAGLB	chr7	-	6421726	6422803	6421726	6421804	6422785	6422803	20459	1,7,1	2,0,0	9,3,4	0,0,0	1131	150	0.178664	0.965719	0.062,1.0,1.0	1.0,1.0,1.0	-0.313
20460	ENSG00000164535.15	DAGLB	chr7	-	6445711	6446104	6445711	6445848	6445952	6446104	20460	0,0,0	2,3,0	3,1,0	2,0,0	254	150	1	1	0.0,0.0,NA	0.47,1.0,NA	-0.735
20461	ENSG00000025770.19	NCAPH2	chr22	+	50521518	50521848	50521518	50521609	50521740	50521848	20461	2,6,10	79,68,55	2,1,7	69,120,92	281	150	0.0181086	0.269605	0.013,0.045,0.088	0.015,0.004,0.039	0.029
20462	ENSG00000025770.19	NCAPH2	chr22	+	50521545	50522039	50521545	50521848	50521985	50522039	20462	0,1,0	63,85,76	0,0,6	121,84,120	287	150	1	1	0.0,0.006,0.0	0.0,0.0,0.025	-0.006
20463	ENSG00000025770.19	NCAPH2	chr22	+	50521991	50522251	50521991	50522039	50522180	50522251	20463	0,0,0	76,78,76	0,3,3	107,74,135	291	150	1	1	0.0,0.0,0.0	0.0,0.02,0.011	-0.01
20464	ENSG00000025770.19	NCAPH2	chr22	+	50521991	50522415	50521991	50522251	50522342	50522415	20464	4,4,7	94,98,100	11,2,11	142,93,137	241	150	0.475158	1	0.026,0.025,0.042	0.046,0.013,0.048	-0.005
20465	ENSG00000025770.19	NCAPH2	chr22	+	50521991	50522418	50521991	50522265	50522342	50522418	20465	3,3,4	3,0,0	7,0,7	0,0,0	227	150	1	1	0.398,1.0,1.0	1.0,NA,1.0	-0.201
20466	ENSG00000025770.19	NCAPH2	chr22	+	50522342	50522717	50522342	50522415	50522497	50522717	20466	3,2,6	9,16,20	2,1,3	22,2,15	232	150	0.23994	1	0.177,0.075,0.162	0.056,0.244,0.115	0
20467	ENSG00000025770.19	NCAPH2	chr22	+	50522342	50522717	50522342	50522415	50522500	50522717	20467	3,2,6	107,134,94	2,1,3	143,88,139	235	150	0.294749	1	0.018,0.009,0.039	0.009,0.007,0.014	0.012
20468	ENSG00000025770.19	NCAPH2	chr22	+	50522524	50522717	50522524	50522569	50522656	50522717	20468	0,0,0	1,0,0	2,4,3	2,1,0	237	150	1	1	0.0,NA,NA	0.388,0.717,1.0	-0.702
20469	ENSG00000025770.19	NCAPH2	chr22	+	50522497	50522717	50522497	50522569	50522670	50522717	20469	5,0,0	102125113	2,5,3	140128165	251	150	0.695201	1	0.028,0.0,0.0	0.008,0.023,0.011	-0.005
20470	ENSG00000025770.19	NCAPH2	chr22	+	50522656	50522922	50522656	50522717	50522820	50522922	20470	10,2,9	7,0,0	6,8,9	0,1,2	253	150	0.221413	1	0.459,1.0,1.0	1.0,0.826,0.727	-0.031
20471	ENSG00000025770.19	NCAPH2	chr22	+	50522656	50522922	50522656	50522720	50522820	50522922	20471	8,2,6	85,96,92	4,7,7	129114140	250	150	0.626194	1	0.053,0.012,0.038	0.018,0.036,0.029	0.007
20472	ENSG00000025770.19	NCAPH2	chr22	+	50522823	50523166	50522823	50522922	50523016	50523166	20472	10,4,1	67,90,99	7,5,8	116103121	244	150	0.943806	1	0.084,0.027,0.006	0.036,0.029,0.039	0.004
20473	ENSG00000025770.19	NCAPH2	chr22	+	50522823	50523166	50522823	50522922	50523079	50523166	20473	56,46,46	0,1,0	57,66,81	0,2,0	307	150	1	1	1.0,0.957,1.0	1.0,0.942,1.0	0.005
20474	ENSG00000272391.6	POM121C	chr7	-	75419319	75421285	75419319	75419442	75420988	75421285	20474	11,12,14	3,3,3	6,14,26	1,3,1	1696	150	0.290727	1	0.245,0.261,0.292	0.347,0.292,0.697	-0.179
20475	ENSG00000272391.6	POM121C	chr7	-	75425957	75426453	75425957	75426187	75426361	75426453	20475	7,7,7	1,0,0	4,7,14	1,1,0	324	150	1	1	0.764,1.0,1.0	0.649,0.764,1.0	0.117
20476	ENSG00000272391.6	POM121C	chr7	-	75441053	75441549	75441053	75441115	75441431	75441549	20476	4,13,6	250195195	4,7,15	220245312	466	150	0.85869	1	0.005,0.021,0.01	0.006,0.009,0.015	0.002
20477	ENSG00000272391.6	POM121C	chr7	-	75474699	75475188	75474699	75474798	75475061	75475188	20477	32,28,44	0,1,0	21,44,51	0,0,0	413	150	1	1	1.0,0.91,1.0	1.0,1.0,1.0	-0.03
20478	ENSG00000272391.6	POM121C	chr7	-	75474699	75475188	75474699	75474882	75475061	75475188	20478	6,9,6	135203135	4,7,13	146162188	329	150	0.794081	1	0.02,0.02,0.02	0.012,0.019,0.031	-0.001
20479	ENSG00000198176.13	TFDP1	chr13	+	113637619	113637896	113637619	113637719	113637817	113637896	20479	25,11,15	0,2,0	4,26,19	0,0,0	248	150	1	1	1.0,0.769,1.0	1.0,1.0,1.0	-0.077
20480	ENSG00000143952.20	VPS54	chr2	-	63913824	63914244	63913824	63913925	63914181	63914244	20480	0,0,3	2,0,1	0,4,2	0,2,2	406	150	1	1	0.0,NA,0.526	NA,0.425,0.27	-0.085
20481	ENSG00000236609.4	ZNF853	chr7	+	6617189	6617662	6617189	6617307	6617584	6617662	20481	10,6,2	6,4,5	1,6,10	5,4,6	427	150	0.864953	1	0.369,0.345,0.123	0.066,0.345,0.369	0.019
20482	ENSG00000236609.4	ZNF853	chr7	+	6617189	6617662	6617189	6617307	6617588	6617662	20482	10,6,2	1,0,1	1,6,13	1,0,0	431	150	1	1	0.777,1.0,0.41	0.258,1.0,1.0	-0.024
20483	ENSG00000187953.10	PMS2CL	chr7	+	6729780	6730301	6729780	6729930	6730181	6730301	20483	40,63,49	0,0,0	51,60,83	0,0,4	401	150	0.827837	1	1.0,1.0,1.0	1.0,1.0,0.886	0.038
20487	ENSG00000146574.16	CCZ1B	chr7	-	6824439	6824737	6824439	6824548	6824639	6824737	20487	7,12,5	26,43,33	7,8,16	17,34,189	241	150	0.199606	1	0.144,0.148,0.086	0.204,0.128,0.05	-0.001
20488	ENSG00000239382.11	ALKBH6	chr19	-	36010543	36011077	36010543	36010703	36010893	36011077	20488	48,58,33	1,0,0	47,52,51	0,0,0	340	150	1	1	0.955,1.0,1.0	1.0,1.0,1.0	-0.015
20489	ENSG00000082212.13	ME2	chr18	+	50920457	50920758	50920457	50920565	50920660	50920758	20489	0,1,0	172181154	3,0,0	176186215	245	150	1	1	0.0,0.003,0.0	0.01,0.0,0.0	-0.002
20490	ENSG00000180879.14	SSR4	chrX	+	153797726	153798136	153797726	153797814	153798070	153798136	20490	3,3,0	451484498	0,2,1	528534600	406	150	1	1	0.002,0.002,0.0	0.0,0.001,0.001	0.001
20491	ENSG00000181798.4	LINC00471	chr2	-	231513526	231513987	231513526	231513632	231513863	231513987	20491	1,0,0	0,0,0	0,0,4	1,1,1	381	150	1	1	1.0,NA,NA	0.0,0.0,0.612	0.796
20493	ENSG00000149923.14	PPP4C	chr16	+	30075977	30076470	30075977	30076094	30076314	30076470	20493	4,5,2	318416267	4,9,10	127249462	370	150	0.931138	1	0.005,0.005,0.003	0.013,0.014,0.009	-0.008
20494	ENSG00000149923.14	PPP4C	chr16	+	30075999	30076470	30075999	30076100	30076314	30076470	20494	0,2,1	64,85,80	3,9,6	27,69,115	364	150	0.00158612	0.059769	0.0,0.01,0.005	0.044,0.051,0.021	-0.034
20495	ENSG00000149923.14	PPP4C	chr16	+	30076023	30076475	30076023	30076145	30076314	30076475	20495	0,0,1	0,0,0	1,7,6	0,2,0	319	150	1	1	NA,NA,1.0	1.0,0.622,1.0	0.126
20496	ENSG00000149923.14	PPP4C	chr16	+	30076023	30076475	30076023	30076208	30076314	30076475	20496	0,0,1	0,1,0	1,7,6	0,0,0	256	150	1	1	NA,0.0,1.0	1.0,1.0,1.0	-0.5
20497	ENSG00000149923.14	PPP4C	chr16	+	30076028	30076470	30076028	30076094	30076317	30076470	20497	4,5,1	0,0,0	3,3,10	0,0,8	373	150	0.00405676	0.109292	1.0,1.0,1.0	1.0,1.0,0.335	0.222
20498	ENSG00000149923.14	PPP4C	chr16	+	30082485	30082847	30082485	30082534	30082745	30082847	20498	16,7,3	288457271	5,8,7	342397486	361	150	0.770998	1	0.023,0.006,0.005	0.006,0.008,0.006	0.005
20499	ENSG00000149923.14	PPP4C	chr16	+	30083393	30083781	30083393	30083567	30083623	30083781	20499	6,21,5	0,0,0	8,13,9	0,0,1	206	150	1	1	1.0,1.0,1.0	1.0,1.0,0.868	0.044
20500	ENSG00000149923.14	PPP4C	chr16	+	30083393	30083781	30083393	30083567	30083657	30083781	20500	12,29,16	0,0,1	20,33,21	0,0,0	240	150	1	1	1.0,1.0,0.909	1.0,1.0,1.0	-0.03
20501	ENSG00000149923.14	PPP4C	chr16	+	30083393	30083781	30083393	30083567	30083693	30083781	20501	104,115,80	2,0,1	108133139	0,0,0	276	150	1	1	0.966,1.0,0.978	1.0,1.0,1.0	-0.019
20502	ENSG00000115548.17	KDM3A	chr2	+	86456669	86457071	86456669	86456877	86456982	86457071	20502	1,2,4	87110120	0,1,4	112150162	255	150	1	1	0.007,0.011,0.019	0.0,0.004,0.014	0.006
20503	ENSG00000115548.17	KDM3A	chr2	+	86478607	86480362	86478607	86478735	86480096	86480362	20503	7,4,5	0,1,0	3,10,8	5,2,2	1511	150	9.62619e-05	0.00875951	1.0,0.284,1.0	0.056,0.332,0.284	0.537
20504	ENSG00000115548.17	KDM3A	chr2	+	86478607	86480362	86478607	86478735	86480176	86480362	20504	70,66,77	0,0,0	59,55,77	0,0,3	1591	150	0.561774	1	1.0,1.0,1.0	1.0,1.0,0.708	0.097
20505	ENSG00000189043.10	NDUFA4	chr7	-	10933664	10933949	10933664	10933692	10933854	10933949	20505	13,4,6	2,2,0	8,6,6	0,0,1	312	150	0.0913957	0.670583	0.758,0.49,1.0	1.0,1.0,0.743	-0.165
20506	ENSG00000189043.10	NDUFA4	chr7	-	10933664	10934136	10933664	10933692	10934090	10934136	20506	13,4,6	2,0,1	8,6,6	0,0,0	548	150	0.689372	1	0.64,1.0,0.622	1.0,1.0,1.0	-0.246
20507	ENSG00000114270.18	COL7A1	chr3	-	48564782	48565235	48564782	48564980	48565108	48565235	20507	2,0,0	7,2,0	0,0,3	7,5,14	278	150	1	1	0.134,0.0,NA	0.0,0.0,0.104	0.032
20508	ENSG00000114270.18	COL7A1	chr3	-	48566269	48566563	48566269	48566315	48566509	48566563	20508	0,0,0	0,1,8	0,1,0	10,0,5	344	150	1	1	NA,0.0,0.0	0.0,1.0,0.0	-0.333
20509	ENSG00000114270.18	COL7A1	chr3	-	48566269	48566737	48566269	48566563	48566659	48566737	20509	0,0,1	3,1,3	0,0,0	0,0,5	246	150	1	1	0.0,0.0,0.169	NA,NA,0.0	0.056
20510	ENSG00000114270.18	COL7A1	chr3	-	48573502	48573725	48573502	48573557	48573689	48573725	20510	2,1,0	2,1,0	0,0,0	0,2,2	282	150	1	1	0.347,0.347,NA	NA,0.0,0.0	0.347
20511	ENSG00000114270.18	COL7A1	chr3	-	48573502	48573890	48573502	48573725	48573854	48573890	20511	0,1,0	3,1,0	0,1,0	0,1,2	279	150	1	1	0.0,0.35,NA	NA,0.35,0.0	0
20512	ENSG00000114270.18	COL7A1	chr3	-	48580030	48580339	48580030	48580057	48580299	48580339	20512	0,0,1	1,3,0	0,0,0	1,6,4	392	150	1	1	0.0,0.0,1.0	0.0,0.0,0.0	0.333
20513	ENSG00000077454.17	LRCH4	chr7	-	100576237	100576703	100576237	100576323	100576693	100576703	20513	8,20,22	57,76,78	17,28,32	66,56,99	520	150	0.0652247	0.560841	0.039,0.071,0.075	0.069,0.126,0.085	-0.032
20514	ENSG00000077454.17	LRCH4	chr7	-	100576693	100577005	100576693	100576703	100576901	100577005	20514	34,72,69	2,1,0	55,55,75	0,0,0	348	150	0.921233	1	0.88,0.969,1.0	1.0,1.0,1.0	-0.05
20515	ENSG00000077454.17	LRCH4	chr7	-	100576901	100577340	100576901	100577005	100577085	100577340	20515	9,9,3	60,92,57	8,10,10	45,83,120	230	150	0.632449	1	0.089,0.06,0.033	0.104,0.073,0.052	-0.016
20516	ENSG00000077454.17	LRCH4	chr7	-	100576901	100577340	100576901	100577005	100577272	100577340	20516	13,21,18	1,0,0	15,23,27	0,0,0	417	150	1	1	0.824,1.0,1.0	1.0,1.0,1.0	-0.059
20517	ENSG00000077454.17	LRCH4	chr7	-	100577845	100578511	100577845	100578250	100578398	100578511	20517	6,9,4	0,0,0	10,12,10	0,0,1	298	150	1	1	1.0,1.0,1.0	1.0,1.0,0.834	0.055
20518	ENSG00000077454.17	LRCH4	chr7	-	100577845	100578511	100577845	100578316	100578398	100578511	20518	1,7,3	1,0,2	4,6,2	0,0,1	232	150	0.412389	1	0.393,1.0,0.492	1.0,1.0,0.564	-0.226
20519	ENSG00000146530.15	VWDE	chr7	-	12336987	12337295	12336987	12337083	12337176	12337295	20519	2,0,0	1,1,1	0,0,1	2,0,0	243	150	1	1	0.552,0.0,0.0	0.0,NA,1.0	-0.316
20520	ENSG00000185697.17	MYBL1	chr8	-	66566683	66567048	66566683	66566788	66566875	66567048	20520	3,1,0	16,9,14	0,0,0	23,15,22	237	150	0.705012	1	0.106,0.066,0.0	0.0,0.0,0.0	0.057
20521	ENSG00000166997.8	CNPY4	chr7	+	100122188	100122577	100122188	100122385	100122480	100122577	20521	10,9,9	49,47,36	18,24,9	36,84,64	245	150	0.297135	1	0.111,0.105,0.133	0.234,0.149,0.079	-0.038
20522	ENSG00000196387.10	ZNF140	chr12	+	133080944	133081329	133080944	133081072	133081272	133081329	20522	3,9,7	24,37,46	6,0,4	28,31,43	350	150	0.0972944	0.698071	0.051,0.094,0.061	0.084,0.0,0.038	0.028
20523	ENSG00000136267.14	DGKB	chr7	-	14682644	14682841	14682644	14682669	14682752	14682841	20523	0,0,0	1,0,0	0,2,0	0,3,5	233	150	1	1	0.0,NA,NA	NA,0.3,0.0	-0.15
20524	ENSG00000005801.18	ZNF195	chr11	-	3361796	3362032	3361796	3361889	3361975	3362032	20524	31,12,11	4,12,2	16,28,45	5,9,7	236	150	0.640911	1	0.831,0.389,0.778	0.67,0.664,0.803	-0.046
20525	ENSG00000133997.12	MED6	chr14	-	70592577	70593378	70592577	70592915	70593295	70593378	20525	54,67,50	0,1,0	55,64,77	0,2,0	530	150	1	1	1.0,0.95,1.0	1.0,0.901,1.0	0.016
20526	ENSG00000136444.10	RSAD1	chr17	+	50484534	50484819	50484534	50484545	50484743	50484819	20526	119115114	125,87,93	81,96,193	112102109	348	150	0.757242	1	0.291,0.363,0.346	0.238,0.289,0.433	0.013
20527	ENSG00000136444.10	RSAD1	chr17	+	50484534	50484897	50484534	50484642	50484743	50484897	20527	89,83,85	1,4,2	74,76,133	4,4,12	251	150	0.0103126	0.193948	0.982,0.925,0.962	0.917,0.919,0.869	0.055
20528	ENSG00000171703.17	TCEA2	chr20	+	64069764	64070414	64069764	64069821	64070253	64070414	20528	39,69,49	4,1,1	32,79,104	0,2,2	582	150	0.260332	1	0.715,0.947,0.927	1.0,0.911,0.931	-0.084
20529	ENSG00000171703.17	TCEA2	chr20	+	64070259	64070633	64070259	64070414	64070491	64070633	20529	15,2,11	2,1,1	9,24,15	1,8,3	227	150	0.129484	0.811751	0.832,0.569,0.879	0.856,0.665,0.768	-0.003
20530	ENSG00000171703.17	TCEA2	chr20	+	64071869	64072346	64071869	64071941	64072143	64072346	20530	16,7,8	0,0,0	10,14,17	0,0,1	352	150	1	1	1.0,1.0,1.0	1.0,1.0,0.879	0.04
20531	ENSG00000171703.17	TCEA2	chr20	+	64071875	64072347	64071875	64071945	64072171	64072347	20531	18,20,13	0,2,0	32,25,19	0,0,0	376	150	1	1	1.0,0.8,1.0	1.0,1.0,1.0	-0.067
20532	ENSG00000171703.17	TCEA2	chr20	+	64071869	64072346	64071869	64071941	64072192	64072346	20532	19,8,14	0,2,0	13,20,24	0,0,0	401	150	1	1	1.0,0.599,1.0	1.0,1.0,1.0	-0.134
20533	ENSG00000172889.16	EGFL7	chr9	+	136669853	136670330	136669853	136670009	136670168	136670330	20533	3,0,0	113137119	0,0,0	117130175	309	150	1	1	0.013,0.0,0.0	0.0,0.0,0.0	0.004
20534	ENSG00000122691.13	TWIST1	chr7	-	19113876	19114252	19113876	19113923	19114205	19114252	20534	41,27,22	4,7,1	50,41,63	10,0,2	432	150	0.235081	1	0.781,0.573,0.884	0.635,1.0,0.916	-0.104
20535	ENSG00000122691.13	TWIST1	chr7	-	19116670	19117636	19116670	19117118	19117244	19117636	20535	71193430	0,0,0	204237735	0,2,0	276	150	1	1	1.0,1.0,1.0	1.0,0.985,1.0	0.005
20537	ENSG00000158669.11	GPAT4	chr8	+	41618897	41619351	41618897	41618977	41619220	41619351	20537	4,5,1	0,2,0	4,3,0	0,0,1	393	150	0.760052	1	1.0,0.488,1.0	1.0,1.0,0.0	0.163
20538	ENSG00000164953.17	TMEM67	chr8	+	93765405	93765650	93765405	93765475	93765571	93765650	20538	5,6,6	7,12,6	8,11,9	12,14,2	246	150	0.307365	1	0.303,0.234,0.379	0.289,0.324,0.733	-0.143
20539	ENSG00000139182.15	CLSTN3	chr12	+	7132777	7133146	7132777	7132891	7133023	7133146	20539	2,4,2	1,0,0	1,4,9	0,0,0	282	150	1	1	0.515,1.0,1.0	1.0,1.0,1.0	-0.162
20540	ENSG00000139182.15	CLSTN3	chr12	+	7132777	7133146	7132777	7132920	7133023	7133146	20540	2,4,2	0,0,0	1,4,9	2,0,0	253	150	0.470309	1	1.0,1.0,1.0	0.229,1.0,1.0	0.257
20541	ENSG00000136243.18	NUP42	chr7	+	23199162	23199542	23199162	23199329	23199457	23199542	20541	0,2,2	0,0,0	5,3,9	0,0,1	278	150	1	1	NA,1.0,1.0	1.0,1.0,0.829	0.057
20542	ENSG00000136231.14	IGF2BP3	chr7	-	23345939	23346161	23345939	23346062	23346158	23346161	20542	2,2,2	0,0,0	4,1,3	0,1,0	246	150	1	1	1.0,1.0,1.0	1.0,0.379,1.0	0.207
20543	ENSG00000136231.14	IGF2BP3	chr7	-	23416128	23416415	23416128	23416219	23416323	23416415	20543	0,0,2	0,1,0	0,0,1	0,0,2	254	150	1	1	NA,0.0,1.0	NA,NA,0.228	0.272
20544	ENSG00000070882.13	OSBPL3	chr7	-	24871741	24872064	24871741	24871795	24871952	24872064	20544	0,1,0	7,9,14	0,0,1	12,22,23	307	150	1	1	0.0,0.051,0.0	0.0,0.0,0.021	0.01
20545	ENSG00000172115.9	CYCS	chr7	-	25123715	25124124	25123715	25123849	25123950	25124124	20545	0,3,0	648688683	1,0,1	731781920	251	150	1	1	0.0,0.003,0.0	0.001,0.0,0.001	0
20547	ENSG00000139350.12	NEDD1	chr12	+	96907603	96907856	96907603	96907624	96907732	96907856	20547	32,37,41	0,1,0	45,57,54	0,0,0	258	150	1	1	1.0,0.956,1.0	1.0,1.0,1.0	-0.015
20548	ENSG00000122565.19	CBX3	chr7	+	26202462	26203022	26202462	26202606	26202970	26203022	20548	281334251	1,0,0	335384466	0,0,0	514	150	1	1	0.988,1.0,1.0	1.0,1.0,1.0	-0.004
20549	ENSG00000122565.19	CBX3	chr7	+	26202540	26203022	26202540	26202609	26202970	26203022	20549	363436326	15,21,18	454486611	9,23,29	511	150	0.347484	1	0.877,0.859,0.842	0.937,0.861,0.861	-0.027
20550	ENSG00000122565.19	CBX3	chr7	+	26206367	26206696	26206367	26206510	26206607	26206696	20550	4,7,9	0,0,0	6,8,10	1,1,4	247	150	0.000275512	0.018235	1.0,1.0,1.0	0.785,0.829,0.603	0.261
20551	ENSG00000214870.10	ENSG00000214870	chr7	+	26493794	26495199	26493794	26494263	26495026	26495199	20551	71,58,70	2,2,0	64,79,83	4,0,0	913	150	0.704766	1	0.854,0.827,1.0	0.724,1.0,1.0	-0.014
20552	ENSG00000099822.3	HCN2	chr19	+	613105	613488	613105	613167	613247	613488	20552	5,8,6	0,0,0	9,4,17	0,2,0	230	150	1	1	1.0,1.0,1.0	1.0,0.566,1.0	0.145
20553	ENSG00000099822.3	HCN2	chr19	+	613851	614344	613851	614016	614279	614344	20553	0,3,3	0,0,2	2,4,2	0,0,0	413	150	1	1	NA,1.0,0.353	1.0,1.0,1.0	-0.324
20554	ENSG00000139687.16	RB1	chr13	+	48380046	48380241	48380046	48380084	48380164	48380241	20554	2,0,0	72,89,58	0,0,0	70,87,141	230	150	1	1	0.018,0.0,0.0	0.0,0.0,0.0	0.006
20555	ENSG00000143847.16	PPFIA4	chr1	+	203044359	203044785	203044359	203044453	203044695	203044785	20555	2,0,0	23,24,18	1,0,0	2,4,14	392	150	1	1	0.032,0.0,0.0	0.161,0.0,0.0	-0.043
20556	ENSG00000143847.16	PPFIA4	chr1	+	203048917	203049142	203048917	203048980	203049131	203049142	20556	12,7,12	0,0,0	6,14,8	2,0,0	301	150	1	1	1.0,1.0,1.0	0.599,1.0,1.0	0.134
20557	ENSG00000143847.16	PPFIA4	chr1	+	203051182	203051877	203051182	203051489	203051768	203051877	20557	7,8,14	1,0,0	13,16,33	1,0,1	429	150	1	1	0.71,1.0,1.0	0.82,1.0,0.92	-0.01
20558	ENSG00000143847.16	PPFIA4	chr1	+	203075576	203076005	203075576	203075757	203075967	203076005	20558	37,58,36	15,21,17	45,57,76	21,23,40	360	150	0.505748	1	0.507,0.535,0.469	0.472,0.508,0.442	0.03
20559	ENSG00000180822.12	PSMG4	chr6	+	3263683	3268050	3263683	3263759	3267594	3268050	20559	224293219	0,4,0	214317347	0,4,6	3985	150	0.0708951	0.586297	1.0,0.734,1.0	1.0,0.749,0.685	0.1
20560	ENSG00000136003.16	ISCU	chr12	+	108564059	108564392	108564059	108564154	108564278	108564392	20560	112102101	0,0,0	79106120	0,0,2	274	150	1	1	1.0,1.0,1.0	1.0,1.0,0.97	0.01
20561	ENSG00000259065.2	ENSG00000259065	chr14	+	73787354	73789116	73787354	73787518	73789026	73789116	20561	1,0,0	6,2,4	2,1,1	7,3,3	1658	150	0.467592	1	0.015,0.0,0.0	0.025,0.029,0.029	-0.023
20562	ENSG00000259065.2	ENSG00000259065	chr14	+	73787354	73789116	73787354	73787521	73789026	73789116	20562	1,0,0	0,0,0	2,1,1	0,0,2	1655	150	1	1	1.0,NA,NA	1.0,1.0,0.043	0.319
20563	ENSG00000106080.11	FKBP14	chr7	-	30022664	30023035	30022664	30022816	30022962	30023035	20563	0,0,2	0,2,0	0,1,0	0,1,0	296	150	1	1	NA,0.0,1.0	NA,0.336,NA	0.164
20565	ENSG00000196295.13	GARS1-DT	chr7	-	30550317	30550781	30550317	30550536	30550635	30550781	20565	9,9,4	1,0,0	7,16,10	0,0,0	249	150	1	1	0.844,1.0,1.0	1.0,1.0,1.0	-0.052
20566	ENSG00000196295.13	GARS1-DT	chr7	-	30576563	30578091	30576563	30576574	30577648	30578091	20566	66,71,58	3,1,1	84,81,89	0,2,0	1224	150	0.0230524	0.310084	0.729,0.897,0.877	1.0,0.832,1.0	-0.11
20567	ENSG00000196295.13	GARS1-DT	chr7	-	30576563	30578091	30576563	30576584	30577648	30578091	20567	66,71,58	0,2,1	82,76,89	0,0,0	1214	150	0.686081	1	1.0,0.814,0.878	1.0,1.0,1.0	-0.103
20568	ENSG00000197111.16	PCBP2	chr12	+	53454383	53454869	53454383	53454591	53454725	53454869	20568	130181158	0,0,1	145143199	0,2,1	284	150	1	1	1.0,1.0,0.988	1.0,0.974,0.991	0.008
20569	ENSG00000197111.16	PCBP2	chr12	+	53455346	53455493	53455346	53455370	53455423	53455493	20569	128172146	1,0,0	138140194	0,0,0	203	150	1	1	0.99,1.0,1.0	1.0,1.0,1.0	-0.003
20570	ENSG00000197111.16	PCBP2	chr12	+	53455346	53455493	53455346	53455370	53455426	53455493	20570	128172146	0,1,0	138140194	0,1,0	206	150	1	1	1.0,0.992,1.0	1.0,0.99,1.0	0.001
20571	ENSG00000197111.16	PCBP2	chr12	+	53455346	53455493	53455346	53455368	53455460	53455493	20571	164203191	0,0,0	169195260	0,1,0	242	150	1	1	1.0,1.0,1.0	1.0,0.992,1.0	0.003
20572	ENSG00000197111.16	PCBP2	chr12	+	53455346	53455493	53455346	53455370	53455461	53455493	20572	133175150	3,0,0	141145198	1,6,0	241	150	0.760514	1	0.965,1.0,1.0	0.989,0.938,1.0	0.013
20573	ENSG00000197111.16	PCBP2	chr12	+	53455346	53455493	53455346	53455370	53455464	53455493	20573	429454403	0,0,0	467416256	0,7,34	244	150	3.34181e-09	4.92917e-06	1.0,1.0,1.0	1.0,0.973,0.822	0.068
20574	ENSG00000197111.16	PCBP2	chr12	+	53455461	53455950	53455461	53455493	53455884	53455950	20574	126171145	303334323187	142147197	326937694087	541	150	0.716514	1	0.011,0.014,0.012	0.012,0.011,0.013	0
20575	ENSG00000197111.16	PCBP2	chr12	+	53459799	53461143	53459799	53460132	53461014	53461143	20575	158207181	0,2,0	181195250	0,0,0	1032	150	1	1	1.0,0.938,1.0	1.0,1.0,1.0	-0.021
20576	ENSG00000197111.16	PCBP2	chr12	+	53467804	53468281	53467804	53467843	53468182	53468281	20576	36,53,56	0,3,0	73,36,83	0,0,0	489	150	0.773702	1	1.0,0.844,1.0	1.0,1.0,1.0	-0.052
20577	ENSG00000197111.16	PCBP2	chr12	+	53467722	53468832	53467722	53467827	53468776	53468832	20577	916935893	0,0,0	108810431289	2,0,0	1099	150	1	1	1.0,1.0,1.0	0.987,1.0,1.0	0.004
20578	ENSG00000197111.16	PCBP2	chr12	+	53467722	53468832	53467722	53467827	53468779	53468832	20578	943965914	0,0,0	112410731315	0,0,12	1102	150	0.0988115	0.702192	1.0,1.0,1.0	1.0,1.0,0.937	0.021
20579	ENSG00000197111.16	PCBP2	chr12	+	53467722	53468832	53467722	53467834	53468779	53468832	20579	772817749	0,0,0	9699081108	5,0,0	1095	150	1	1	1.0,1.0,1.0	0.964,1.0,1.0	0.012
20580	ENSG00000105778.20	AVL9	chr7	+	32548846	32549131	32548846	32548918	32549066	32549131	20580	5,0,0	0,0,0	0,1,1	1,4,1	298	150	1	1	1.0,NA,NA	0.0,0.112,0.335	0.851
20581	ENSG00000105778.20	AVL9	chr7	+	32548846	32549131	32548846	32548918	32549069	32549131	20581	5,0,0	0,0,0	0,1,1	2,0,1	301	150	1	1	1.0,NA,NA	0.0,1.0,0.333	0.556
20582	ENSG00000105778.20	AVL9	chr7	+	32575726	32576072	32575726	32575824	32575954	32576072	20582	1,1,1	0,1,3	2,4,10	1,7,8	280	150	0.10832	0.73858	1.0,0.349,0.152	0.517,0.234,0.401	0.116
20583	ENSG00000170852.12	KBTBD2	chr7	-	32874521	32875157	32874521	32874823	32874991	32875157	20583	4,5,8	2,8,2	3,4,8	0,2,10	318	150	0.715759	1	0.485,0.228,0.654	1.0,0.485,0.274	-0.131
20584	ENSG00000205763.14	RP9P	chr7	-	32933399	32933896	32933399	32933506	32933813	32933896	20584	4,2,2	3,6,5	0,2,0	3,0,4	457	150	0.162463	0.916786	0.304,0.099,0.116	0.0,1.0,0.0	-0.16
20585	ENSG00000158186.13	MRAS	chr3	+	138372865	138373334	138372865	138373076	138373220	138373334	20585	0,0,0	3,4,1	1,1,0	0,1,3	294	150	1	1	0.0,0.0,0.0	1.0,0.338,0.0	-0.446
20586	ENSG00000089597.18	GANAB	chr11	-	62625730	62626157	62625730	62625924	62626064	62626157	20586	0,2,0	648684572	13,8,4	794820991	290	150	1	1	0.0,0.002,0.0	0.008,0.005,0.002	-0.004
20587	ENSG00000089597.18	GANAB	chr11	-	62625780	62626157	62625780	62625924	62626066	62626157	20587	19,22,24	0,0,0	37,29,23	0,2,0	292	150	1	1	1.0,1.0,1.0	1.0,0.882,1.0	0.039
20588	ENSG00000089597.18	GANAB	chr11	-	62626064	62626440	62626064	62626165	62626334	62626440	20588	0,3,2	660755579	12,5,3	739761870	319	150	1	1	0.0,0.002,0.002	0.008,0.003,0.002	-0.003
20589	ENSG00000089597.18	GANAB	chr11	-	62626066	62626447	62626066	62626157	62626334	62626447	20589	9,14,14	0,0,0	23,15,21	0,2,0	327	150	1	1	1.0,1.0,1.0	1.0,0.775,1.0	0.075
20590	ENSG00000089597.18	GANAB	chr11	-	62626066	62626447	62626066	62626160	62626334	62626447	20590	4,10,10	0,0,3	20,13,14	0,0,3	324	150	0.851404	1	1.0,1.0,0.607	1.0,1.0,0.684	-0.026
20591	ENSG00000089597.18	GANAB	chr11	-	62626859	62627146	62626859	62626934	62627047	62627146	20591	2,8,1	503499470	23,6,6	536544647	263	150	0.632742	1	0.002,0.009,0.001	0.024,0.006,0.005	-0.008
20592	ENSG00000089597.18	GANAB	chr11	-	62629193	62629682	62629193	62629295	62629587	62629682	20592	5,19,16	504541474	13,14,11	477595624	442	150	0.904721	1	0.003,0.012,0.011	0.009,0.008,0.006	0.001
20593	ENSG00000089597.18	GANAB	chr11	-	62629587	62629991	62629587	62629684	62629813	62629991	20593	0,3,2	646732657	12,3,2	658786809	279	150	1	1	0.0,0.002,0.002	0.01,0.002,0.001	-0.003
20594	ENSG00000089597.18	GANAB	chr11	-	62630378	62630792	62630378	62630505	62630600	62630792	20594	0,1,1	501506475	16,2,2	496648599	245	150	0.813328	1	0.0,0.001,0.001	0.019,0.002,0.002	-0.007
20595	ENSG00000089597.18	GANAB	chr11	-	62632972	62633267	62632972	62633101	62633183	62633267	20595	0,1,2	569550537	0,3,0	525638819	232	150	1	1	0.0,0.001,0.002	0.0,0.003,0.0	0
20596	ENSG00000089597.18	GANAB	chr11	-	62633183	62633649	62633183	62633267	62633440	62633649	20596	60,67,53	311361317	55,64,92	316384512	323	150	0.76205	1	0.082,0.079,0.072	0.075,0.072,0.077	0.003
20598	ENSG00000173852.16	DPY19L1	chr7	-	34931567	34931931	34931567	34931729	34931901	34931931	20598	3,4,3	0,0,0	4,2,6	1,0,0	322	150	1	1	1.0,1.0,1.0	0.651,1.0,1.0	0.116
20599	ENSG00000119943.13	PYROXD2	chr10	-	98394971	98395452	98394971	98395293	98395390	98395452	20599	0,2,0	1,3,2	0,0,0	0,2,4	247	150	1	1	0.0,0.288,0.0	NA,0.0,0.0	0.096
20600	ENSG00000185946.16	RNPC3	chr1	+	103546582	103547035	103546582	103546808	103546976	103547035	20600	5,4,4	2,0,0	8,8,10	2,3,5	318	150	0.00199334	0.0682627	0.541,1.0,1.0	0.654,0.557,0.485	0.282
20601	ENSG00000185946.16	RNPC3	chr1	+	103553276	103553714	103553276	103553317	103553605	103553714	20601	50,56,61	0,0,0	69,53,76	0,0,2	438	150	1	1	1.0,1.0,1.0	1.0,1.0,0.929	0.024
20603	ENSG00000185946.16	RNPC3	chr1	+	103553273	103555112	103553273	103553332	103555015	103555112	20603	56,63,60	0,2,0	75,56,74	0,0,0	1833	150	1	1	1.0,0.72,1.0	1.0,1.0,1.0	-0.093
20604	ENSG00000088833.18	NSFL1C	chr20	-	1445665	1446149	1445665	1445830	1445994	1446149	20604	6,8,3	0,0,2	11,9,9	0,2,0	314	150	0.709496	1	1.0,1.0,0.417	1.0,0.683,1.0	-0.089
20606	ENSG00000131067.17	GGT7	chr20	-	34849960	34850214	34849960	34850060	34850131	34850214	20606	32,36,24	7,6,3	48,42,59	8,2,13	221	150	0.872574	1	0.756,0.803,0.844	0.803,0.934,0.755	-0.03
20607	ENSG00000131067.17	GGT7	chr20	-	34851984	34852272	34851984	34852061	34852154	34852272	20607	27,19,24	4,2,1	29,33,25	5,9,4	243	150	0.0556092	0.510142	0.806,0.854,0.937	0.782,0.694,0.794	0.109
20608	ENSG00000131067.17	GGT7	chr20	-	34851984	34852481	34851984	34852272	34852388	34852481	20608	0,2,0	121129137	0,0,2	150138149	266	150	1	1	0.0,0.009,0.0	0.0,0.0,0.008	0
20609	ENSG00000131067.17	GGT7	chr20	-	34852109	34852538	34852109	34852212	34852388	34852538	20609	39,34,47	0,0,1	29,49,40	0,0,3	326	150	0.819623	1	1.0,1.0,0.956	1.0,1.0,0.86	0.032
20610	ENSG00000131067.17	GGT7	chr20	-	34859968	34860363	34859968	34860042	34860253	34860363	20610	25,28,33	89,111,65	28,52,48	84,92,80	361	150	0.0228467	0.309354	0.105,0.095,0.174	0.122,0.19,0.2	-0.046
20611	ENSG00000213593.10	TMX2	chr11	+	57738973	57739280	57738973	57739039	57739109	57739280	20611	19,20,13	0,0,0	25,24,18	2,2,5	220	150	2.29002e-05	0.00342674	1.0,1.0,1.0	0.895,0.891,0.711	0.168
20612	ENSG00000213593.10	TMX2	chr11	+	57738973	57739280	57738973	57739039	57739130	57739280	20612	38,37,17	210267250	37,39,35	260273308	241	150	0.786522	1	0.101,0.079,0.041	0.081,0.082,0.066	-0.003
20613	ENSG00000168067.12	MAP4K2	chr11	-	64789536	64789807	64789536	64789624	64789729	64789807	20613	0,0,2	44,47,34	0,0,3	38,54,68	255	150	1	1	0.0,0.0,0.033	0.0,0.0,0.025	0.003
20614	ENSG00000168067.12	MAP4K2	chr11	-	64789729	64790029	64789729	64789785	64789888	64790029	20614	0,1,0	49,49,30	0,0,0	43,45,65	253	150	1	1	0.0,0.012,0.0	0.0,0.0,0.0	0.004
20615	ENSG00000168067.12	MAP4K2	chr11	-	64791908	64792422	64791908	64792207	64792363	64792422	20615	10,26,21	0,0,0	18,29,19	0,1,0	306	150	1	1	1.0,1.0,1.0	1.0,0.934,1.0	0.022
20618	ENSG00000168067.12	MAP4K2	chr11	-	64796492	64796708	64796492	64796553	64796633	64796708	20618	2,0,1	42,48,43	0,0,0	25,64,59	230	150	1	1	0.03,0.0,0.015	0.0,0.0,0.0	0.015
20619	ENSG00000168067.12	MAP4K2	chr11	-	64796485	64796893	64796485	64796708	64796808	64796893	20619	4,2,1	1,2,0	2,2,2	1,1,0	250	150	0.456441	1	0.706,0.375,1.0	0.545,0.545,1.0	-0.003
20620	ENSG00000168067.12	MAP4K2	chr11	-	64796485	64796893	64796485	64796713	64796808	64796893	20620	4,0,0	33,28,34	2,1,1	32,46,49	245	150	0.683593	1	0.069,0.0,0.0	0.037,0.013,0.012	0.002
20621	ENSG00000168067.12	MAP4K2	chr11	-	64796808	64797021	64796808	64796893	64796981	64797021	20621	2,1,3	44,35,43	4,4,2	57,57,63	238	150	0.553438	1	0.028,0.018,0.042	0.042,0.042,0.02	-0.005
20622	ENSG00000168067.12	MAP4K2	chr11	-	64796808	64797021	64796808	64796893	64796987	64797021	20622	4,1,7	0,0,0	7,8,2	0,0,1	244	150	1	1	1.0,1.0,1.0	1.0,1.0,0.551	0.15
20623	ENSG00000168067.12	MAP4K2	chr11	-	64796987	64797168	64796987	64797023	64797103	64797168	20623	0,0,1	41,32,46	5,1,0	59,55,56	230	150	0.587875	1	0.0,0.0,0.014	0.052,0.012,0.0	-0.017
20624	ENSG00000168067.12	MAP4K2	chr11	-	64796987	64797192	64796987	64797021	64797103	64797192	20624	0,0,3	0,0,0	6,1,0	0,0,1	232	150	1	1	NA,NA,1.0	1.0,1.0,0.0	0.333
20625	ENSG00000168067.12	MAP4K2	chr11	-	64796987	64797192	64796987	64797048	64797103	64797192	20625	0,0,1	1,0,0	3,1,0	0,0,0	205	150	1	1	0.0,NA,1.0	1.0,1.0,NA	-0.5
20626	ENSG00000168067.12	MAP4K2	chr11	-	64796987	64797343	64796987	64797168	64797274	64797343	20626	12,9,24	0,7,0	18,15,9	1,0,7	256	150	0.615356	1	1.0,0.43,1.0	0.913,1.0,0.43	0.029
20627	ENSG00000168067.12	MAP4K2	chr11	-	64796987	64797380	64796987	64797192	64797274	64797380	20627	2,3,3	39,42,48	3,0,0	48,44,53	232	150	0.0812241	0.63222	0.032,0.044,0.039	0.039,0.0,0.0	0.025
20628	ENSG00000106628.12	POLD2	chr7	-	44115765	44116206	44115765	44115893	44116114	44116206	20628	21,11,18	363371341	31,33,30	346431394	371	150	0.00390183	0.106735	0.023,0.012,0.021	0.035,0.03,0.03	-0.013
20629	ENSG00000106628.12	POLD2	chr7	-	44116244	44116510	44116244	44116272	44116429	44116510	20629	20,26,24	313364363	20,24,35	373461509	307	150	0.502689	1	0.03,0.034,0.031	0.026,0.025,0.033	0.004
20630	ENSG00000106628.12	POLD2	chr7	-	44117576	44118060	44117576	44117742	44117942	44118060	20630	4,1,3	335342397	1,1,8	392434460	350	150	1	1	0.005,0.001,0.003	0.001,0.001,0.007	0
20631	ENSG00000106628.12	POLD2	chr7	-	44117640	44118060	44117640	44117742	44117954	44118060	20631	23,17,14	0,1,0	13,20,24	0,0,0	362	150	1	1	1.0,0.876,1.0	1.0,1.0,1.0	-0.041
20632	ENSG00000106628.12	POLD2	chr7	-	44122087	44122463	44122087	44122109	44122281	44122463	20632	146182152	1,0,3	161193240	0,5,6	322	150	0.0479851	0.472365	0.986,1.0,0.959	1.0,0.947,0.949	0.016
20633	ENSG00000188185.13	LINC00265	chr7	+	39780502	39781885	39780502	39780624	39781393	39781885	20633	40,43,27	2,4,2	32,47,43	0,0,3	919	150	0.0102188	0.19278	0.766,0.637,0.688	1.0,1.0,0.701	-0.203
20634	ENSG00000188185.13	LINC00265	chr7	+	39781393	39781885	39781393	39781487	39781743	39781885	20634	17,11,10	0,0,0	12,18,21	2,0,0	406	150	1	1	1.0,1.0,1.0	0.689,1.0,1.0	0.104
20635	ENSG00000188185.13	LINC00265	chr7	+	39781743	39782163	39781743	39781885	39782106	39782163	20635	3,0,0	1,0,0	2,0,4	2,0,0	371	150	1	1	0.548,NA,NA	0.288,NA,1.0	-0.096
20636	ENSG00000188185.13	LINC00265	chr7	+	39791167	39791651	39791167	39791367	39791593	39791651	20636	0,0,2	1,7,1	1,1,1	0,4,2	376	150	1	1	0.0,0.0,0.444	1.0,0.091,0.166	-0.271
20637	ENSG00000107175.12	CREB3	chr9	+	35732995	35733282	35732995	35733143	35733277	35733282	20637	29,20,20	0,0,0	25,32,47	0,2,0	284	150	1	1	1.0,1.0,1.0	1.0,0.894,1.0	0.035
20638	ENSG00000107175.12	CREB3	chr9	+	35733277	35733485	35733277	35733282	35733395	35733485	20638	0,0,0	62,52,54	1,0,0	48,80,114	263	150	1	1	0.0,0.0,0.0	0.012,0.0,0.0	-0.004
20639	ENSG00000107175.12	CREB3	chr9	+	35735112	35735374	35735112	35735191	35735305	35735374	20639	19,26,35	0,0,0	38,24,40	0,2,0	264	150	1	1	1.0,1.0,1.0	1.0,0.872,1.0	0.043
20640	ENSG00000107175.12	CREB3	chr9	+	35735112	35735374	35735112	35735215	35735305	35735374	20640	0,1,3	86124102	0,4,2	106104118	240	150	1	1	0.0,0.005,0.018	0.0,0.023,0.01	-0.003
20641	ENSG00000161551.15	ZNF577	chr19	-	51886820	51887936	51886820	51886912	51887836	51887936	20641	75,91,92	0,0,2	85106132	0,3,1	1074	150	0.458794	1	1.0,1.0,0.865	1.0,0.832,0.949	0.028
20642	ENSG00000256646.8	ENSG00000256646	chr7	-	42921448	42921931	42921448	42921571	42921857	42921931	20642	2,4,2	0,0,0	2,4,12	0,0,1	436	150	1	1	1.0,1.0,1.0	1.0,1.0,0.805	0.065
20643	ENSG00000173511.10	VEGFB	chr11	+	64235910	64236327	64235910	64236009	64236253	64236327	20643	13,17,17	299328302	9,37,27	347373438	394	150	0.271066	1	0.016,0.019,0.021	0.01,0.036,0.023	-0.004
20644	ENSG00000173511.10	VEGFB	chr11	+	64235910	64236327	64235910	64236020	64236253	64236327	20644	6,11,8	0,0,0	4,27,15	2,0,0	383	150	0.693542	1	1.0,1.0,1.0	0.439,1.0,1.0	0.187
20645	ENSG00000173511.10	VEGFB	chr11	+	64237199	64237655	64237199	64237222	64237419	64237655	20645	32,42,25	219264239	51,63,48	267285352	347	150	0.0762532	0.610557	0.059,0.064,0.043	0.076,0.087,0.056	-0.018
20646	ENSG00000173511.10	VEGFB	chr11	+	64237199	64237655	64237199	64237267	64237419	64237655	20646	9,16,13	0,2,2	22,39,24	0,2,3	302	150	0.846586	1	1.0,0.799,0.764	1.0,0.906,0.799	-0.047
20647	ENSG00000173511.10	VEGFB	chr11	+	64237199	64237655	64237199	64237222	64237520	64237655	20647	261277238	43,70,54	330341414	68,72,81	448	150	0.752578	1	0.67,0.57,0.596	0.619,0.613,0.631	-0.009
20648	ENSG00000173511.10	VEGFB	chr11	+	64237199	64237655	64237199	64237267	64237520	64237655	20648	231244217	0,0,1	284289375	0,2,0	403	150	1	1	1.0,1.0,0.988	1.0,0.982,1.0	0.002
20649	ENSG00000173511.10	VEGFB	chr11	+	64237521	64237901	64237521	64237655	64237796	64237901	20649	3,4,1	3,0,0	0,9,13	0,0,0	291	150	1	1	0.34,1.0,1.0	NA,1.0,1.0	-0.22
20651	ENSG00000136279.21	DBNL	chr7	+	44049883	44051942	44049883	44050275	44051829	44051942	20651	182199157	0,0,0	239254279	1,0,0	1704	150	1	1	1.0,1.0,1.0	0.955,1.0,1.0	0.015
20652	ENSG00000136279.21	DBNL	chr7	+	44057972	44058075	44057972	44057992	44058073	44058075	20652	25,34,19	3,0,2	35,24,30	2,0,0	231	150	0.0838678	0.640586	0.844,1.0,0.861	0.919,1.0,1.0	-0.071
20653	ENSG00000136279.21	DBNL	chr7	+	44057781	44058280	44057781	44057859	44058131	44058280	20653	46,65,47	0,4,0	64,52,69	4,0,6	422	150	0.0452047	0.458261	1.0,0.852,1.0	0.85,1.0,0.803	0.066
20654	ENSG00000136279.21	DBNL	chr7	+	44058073	44058480	44058073	44058280	44058428	44058480	20654	7,6,24	83,79,63	12,20,29	82107168	298	150	0.777462	1	0.041,0.037,0.161	0.069,0.086,0.08	0.001
20655	ENSG00000136279.21	DBNL	chr7	+	44058073	44058480	44058073	44058280	44058431	44058480	20655	7,6,24	176220203	14,21,30	201297317	301	150	0.213159	1	0.019,0.013,0.056	0.034,0.034,0.045	-0.008
20656	ENSG00000136279.21	DBNL	chr7	+	44058431	44058983	44058431	44058480	44058904	44058983	20656	77,65,66	0,0,0	63,70,75	0,1,4	574	150	0.116656	0.765506	1.0,1.0,1.0	1.0,0.948,0.831	0.074
20657	ENSG00000122678.17	POLM	chr7	-	44073624	44074004	44073624	44073708	44073782	44074004	20657	2,3,0	43,44,38	0,4,6	40,39,53	224	150	0.141098	0.847358	0.03,0.044,0.0	0.0,0.064,0.07	-0.02
20658	ENSG00000122678.17	POLM	chr7	-	44073782	44074530	44073782	44074004	44074130	44074530	20658	15,7,15	0,1,0	8,11,9	0,0,0	276	150	1	1	1.0,0.792,1.0	1.0,1.0,1.0	-0.069
20659	ENSG00000122678.17	POLM	chr7	-	44073782	44074530	44073782	44074184	44074397	44074530	20659	48,71,54	0,0,0	45,49,47	4,0,2	363	150	0.0230449	0.310084	1.0,1.0,1.0	0.823,1.0,0.907	0.09
20660	ENSG00000122678.17	POLM	chr7	-	44073782	44074530	44073782	44074226	44074397	44074530	20660	40,79,58	0,0,4	46,48,50	0,0,0	321	150	0.903616	1	1.0,1.0,0.871	1.0,1.0,1.0	-0.043
20661	ENSG00000122678.17	POLM	chr7	-	44073782	44074530	44073782	44074247	44074397	44074530	20661	26,45,27	1,0,0	24,17,17	0,0,0	300	150	1	1	0.929,1.0,1.0	1.0,1.0,1.0	-0.024
20662	ENSG00000106624.11	AEBP1	chr7	+	44108901	44109162	44108901	44108976	44109106	44109162	20662	11,11,7	125,117,89	2,4,8	94,95,150	280	150	0.0153782	0.243341	0.045,0.048,0.04	0.011,0.022,0.028	0.024
20663	ENSG00000106624.11	AEBP1	chr7	+	44109106	44109337	44109106	44109184	44109287	44109337	20663	1,2,0	138170122	0,0,1	119144188	253	150	1	1	0.004,0.007,0.0	0.0,0.0,0.003	0.003
20664	ENSG00000106624.11	AEBP1	chr7	+	44109656	44110124	44109656	44109854	44110014	44110124	20664	12,24,10	0,0,0	13,16,32	1,0,1	310	150	1	1	1.0,1.0,1.0	0.863,1.0,0.939	0.066
20665	ENSG00000106624.11	AEBP1	chr7	+	44110730	44111239	44110730	44111035	44111153	44111239	20665	10,12,12	2,5,2	7,11,12	0,0,0	268	150	6.91951e-07	0.000285776	0.737,0.573,0.771	1.0,1.0,1.0	-0.306
20666	ENSG00000106624.11	AEBP1	chr7	+	44111176	44111622	44111176	44111239	44111506	44111622	20666	9,8,0	136,127,92	2,19,11	109135172	417	150	0.0998768	0.705837	0.023,0.022,0.0	0.007,0.048,0.022	-0.011
20667	ENSG00000106624.11	AEBP1	chr7	+	44111506	44111772	44111506	44111630	44111736	44111772	20667	8,7,3	0,0,0	0,5,12	0,1,0	256	150	1	1	1.0,1.0,1.0	NA,0.746,1.0	0.127
20668	ENSG00000106624.11	AEBP1	chr7	+	44111506	44112050	44111506	44111779	44111853	44112050	20668	3,3,2	7,6,2	5,2,3	0,3,5	224	150	0.166569	0.930391	0.223,0.251,0.401	1.0,0.309,0.287	-0.24
20670	ENSG00000106624.11	AEBP1	chr7	+	44112990	44113320	44112990	44113130	44113251	44113320	20670	0,4,0	98,88,99	0,0,0	115153134	271	150	1	1	0.0,0.025,0.0	0.0,0.0,0.0	0.008
20671	ENSG00000106636.9	YKT6	chr7	+	44208132	44211124	44208132	44208593	44211022	44211124	20671	433452400	0,0,0	444548616	0,0,1	2579	150	1	1	1.0,1.0,1.0	1.0,1.0,0.973	0.009
20672	ENSG00000106636.9	YKT6	chr7	+	44210865	44211124	44210865	44210931	44211022	44211124	20672	37,41,51	0,1,0	46,48,57	0,4,0	241	150	0.851384	1	1.0,0.962,1.0	1.0,0.882,1.0	0.027
20674	ENSG00000196262.15	PPIA	chr7	+	44798807	44799277	44798807	44798814	44799246	44799277	20674	196182195	29,41,49	202223227	61,59,52	582	150	0.15804	0.902774	0.635,0.534,0.506	0.46,0.493,0.529	0.064
20675	ENSG00000196262.15	PPIA	chr7	+	44798807	44799277	44798807	44798904	44799246	44799277	20675	131131146	37,54,32	159168171	31,41,45	492	150	0.212385	1	0.519,0.425,0.582	0.61,0.555,0.537	-0.059
20676	ENSG00000196262.15	PPIA	chr7	+	44799246	44799479	44799246	44799277	44799368	44799479	20676	27,19,46	0,0,0	47,44,41	1,0,4	241	150	0.266035	1	1.0,1.0,1.0	0.967,1.0,0.864	0.056
20677	ENSG00000196262.15	PPIA	chr7	+	44799246	44799479	44799246	44799277	44799391	44799479	20677	52,35,51	591760195625	60,62,68	582769787635	264	150	1	1	0.005,0.003,0.005	0.006,0.005,0.005	-0.001
20678	ENSG00000196262.15	PPIA	chr7	+	44799391	44799816	44799391	44799480	44799704	44799816	20678	52,38,55	0,0,0	40,72,58	2,0,0	374	150	1	1	1.0,1.0,1.0	0.889,1.0,1.0	0.037
20681	ENSG00000136280.17	CCM2	chr7	+	45070388	45071872	45070388	45070479	45071749	45071872	20681	20,23,27	0,0,0	50,28,64	0,0,2	1420	150	1	1	1.0,1.0,1.0	1.0,1.0,0.772	0.076
20683	ENSG00000198715.13	GLMP	chr1	-	156294364	156294759	156294364	156294565	156294675	156294759	20683	12,11,6	1,13,7	4,0,9	10,9,5	260	150	0.0527048	0.494481	0.874,0.328,0.331	0.188,0.0,0.509	0.279
20684	ENSG00000198715.13	GLMP	chr1	-	156294364	156294759	156294364	156294565	156294758	156294759	20684	23,16,11	72,63,55	11,6,20	49,58,73	343	150	0.300285	1	0.123,0.1,0.08	0.089,0.043,0.107	0.021
20685	ENSG00000164742.16	ADCY1	chr7	+	45703379	45703746	45703379	45703492	45703599	45703746	20685	0,0,1	115,68,87	0,0,0	67,71,112	257	150	1	1	0.0,0.0,0.007	0.0,0.0,0.0	0.002
20686	ENSG00000286619.1	ENSG00000286619	chr1	+	205890046	205891309	205890046	205890486	205891155	205891309	20686	0,2,0	0,0,0	0,1,2	1,0,0	819	150	1	1	NA,1.0,NA	0.0,1.0,1.0	0.333
20687	ENSG00000187522.16	HSPA14	chr10	+	14848614	14848895	14848614	14848657	14848789	14848895	20687	7,6,5	21,27,26	0,0,11	39,32,27	282	150	0.0495098	0.481572	0.151,0.106,0.093	0.0,0.0,0.178	0.057
20688	ENSG00000273032.3	DGCR5	chr22	+	18991816	18994615	18991816	18992017	18994274	18994615	20688	2,2,2	1,0,0	4,11,7	0,0,0	2407	150	1	1	0.111,1.0,1.0	1.0,1.0,1.0	-0.296
20689	ENSG00000273032.3	DGCR5	chr22	+	18991816	18994615	18991816	18992017	18994373	18994615	20689	2,2,2	0,0,2	4,11,7	0,0,0	2506	150	0.12126	0.783978	1.0,1.0,0.056	1.0,1.0,1.0	-0.315
20690	ENSG00000249115.9	HAUS5	chr19	+	35613668	35614134	35613668	35613792	35613867	35614134	20690	8,3,3	29,40,20	2,3,3	41,62,60	225	150	0.0107288	0.198615	0.155,0.048,0.091	0.031,0.031,0.032	0.067
20691	ENSG00000249115.9	HAUS5	chr19	+	35619426	35619758	35619426	35619504	35619612	35619758	20691	0,0,1	37,25,22	1,1,2	14,34,46	258	150	0.477701	1	0.0,0.0,0.026	0.04,0.017,0.025	-0.019
20692	ENSG00000249115.9	HAUS5	chr19	+	35619612	35620123	35619612	35619804	35620011	35620123	20692	11,15,14	1,2,2	11,19,16	0,2,0	357	150	0.0136486	0.226018	0.822,0.759,0.746	1.0,0.8,1.0	-0.158
20693	ENSG00000249115.9	HAUS5	chr19	+	35620011	35620487	35620011	35620123	35620194	35620487	20693	2,1,0	51,44,37	2,2,0	34,62,51	221	150	1	1	0.026,0.015,0.0	0.038,0.021,0.0	-0.006
20694	ENSG00000249115.9	HAUS5	chr19	+	35620194	35620487	35620194	35620327	35620422	35620487	20694	1,0,1	2,0,1	2,2,0	2,2,2	245	150	1	1	0.234,NA,0.38	0.38,0.38,0.0	0.054
20695	ENSG00000077235.18	GTF3C1	chr16	-	27476450	27476877	27476450	27476544	27476762	27476877	20695	1,5,1	0,0,0	5,2,9	1,0,0	368	150	1	1	1.0,1.0,1.0	0.671,1.0,1.0	0.11
20696	ENSG00000171914.17	TLN2	chr15	+	62753772	62755693	62753772	62753967	62755531	62755693	20696	1,0,0	0,0,0	1,3,2	0,0,1	1714	150	1	1	1.0,NA,NA	1.0,1.0,0.149	0.284
20697	ENSG00000255526.6	NEDD8-MDP1	chr14	-	24214261	24214599	24214261	24214395	24214491	24214599	20697	2,11,3	54,65,65	12,4,5	83,78,74	246	150	0.973518	1	0.022,0.094,0.027	0.081,0.03,0.04	-0.003
20698	ENSG00000255526.6	NEDD8-MDP1	chr14	-	24218058	24218431	24218058	24218215	24218383	24218431	20698	10,7,9	134315691345	7,11,12	146316171814	318	150	1	1	0.003,0.002,0.003	0.002,0.003,0.003	0
20701	ENSG00000132436.12	FIGNL1	chr7	-	50447967	50448284	50447967	50448055	50448180	50448284	20701	20,19,13	7,7,9	17,16,31	1,4,0	275	150	0.000228041	0.0164079	0.609,0.597,0.441	0.903,0.686,1.0	-0.314
20702	ENSG00000132436.12	FIGNL1	chr7	-	50448180	50449724	50448180	50448289	50449297	50449724	20702	72,49,87	1,0,0	58,85,102	0,0,0	1158	150	1	1	0.903,1.0,1.0	1.0,1.0,1.0	-0.032
20703	ENSG00000154978.13	VOPP1	chr7	-	55492748	55493209	55492748	55492973	55493087	55493209	20703	0,1,0	0,0,1	0,0,0	0,0,2	264	150	1	1	NA,1.0,0.0	NA,NA,0.0	0.5
20704	ENSG00000214941.8	ZSWIM7	chr17	-	15993614	15993830	15993614	15993653	15993756	15993830	20704	0,2,0	0,0,0	0,1,2	0,1,0	253	150	1	1	NA,1.0,NA	NA,0.372,1.0	0.314
20705	ENSG00000119977.22	TCTN3	chr10	-	95682650	95683629	95682650	95682856	95683521	95683629	20705	8,9,9	0,1,0	8,7,11	0,0,0	815	150	1	1	1.0,0.624,1.0	1.0,1.0,1.0	-0.125
20706	ENSG00000119977.22	TCTN3	chr10	-	95683100	95683629	95683100	95683192	95683521	95683629	20706	10,13,13	0,0,1	16,8,17	0,0,2	479	150	1	1	1.0,1.0,0.803	1.0,1.0,0.727	0.025
20707	ENSG00000119977.22	TCTN3	chr10	-	95683100	95683629	95683100	95683216	95683521	95683629	20707	5,5,2	10,0,0	6,2,2	0,4,18	455	150	0.0780575	0.617751	0.142,1.0,1.0	1.0,0.142,0.035	0.322
20708	ENSG00000119977.22	TCTN3	chr10	-	95687043	95687376	95687043	95687159	95687246	95687376	20708	2,0,0	52,61,68	5,4,2	55,105,85	237	150	0.0762229	0.610552	0.024,0.0,0.0	0.054,0.024,0.015	-0.023
20709	ENSG00000146733.14	PSPH	chr7	-	56031928	56032275	56031928	56031977	56032216	56032275	20709	31,45,40	0,1,0	37,23,56	0,0,0	389	150	1	1	1.0,0.946,1.0	1.0,1.0,1.0	-0.018
20710	ENSG00000146733.14	PSPH	chr7	-	56031928	56032275	56031928	56032054	56032216	56032275	20710	0,1,4	7,0,0	2,0,0	2,0,4	312	150	1	1	0.0,1.0,1.0	0.325,NA,0.0	0.504
20711	ENSG00000146731.11	CCT6A	chr7	+	56062684	56063178	56062684	56062755	56063012	56063178	20711	3,6,4	883965917	2,2,4	104311061292	407	150	1	1	0.001,0.002,0.002	0.001,0.001,0.001	0.001
20712	ENSG00000138434.17	ITPRID2	chr2	+	181915215	181917005	181915215	181916427	181916599	181917005	20712	9,6,11	1,1,1	3,14,19	1,0,7	322	150	0.256901	1	0.807,0.736,0.837	0.583,1.0,0.558	0.08
20713	ENSG00000138434.17	ITPRID2	chr2	+	181915215	181917005	181915215	181916427	181916837	181917005	20713	21,16,28	1,0,2	14,22,28	4,0,0	560	150	0.916596	1	0.849,1.0,0.789	0.484,1.0,1.0	0.051
20714	ENSG00000129103.19	SUMF2	chr7	+	56074151	56074639	56074151	56074218	56074585	56074639	20714	80,81,85	209253208	100,114,90	241309286	517	150	0.956604	1	0.1,0.085,0.106	0.107,0.097,0.084	0.001
20715	ENSG00000129103.19	SUMF2	chr7	+	56078176	56078502	56078176	56078186	56078363	56078502	20715	25,18,31	288279237	19,34,51	286345379	327	150	0.541856	1	0.038,0.029,0.057	0.03,0.043,0.058	-0.002
20716	ENSG00000167797.8	CDK2AP2	chr11	-	67507210	67507685	67507210	67507497	67507591	67507685	20716	0,0,0	72,61,69	0,4,0	87,92,72	244	150	1	1	0.0,0.0,0.0	0.0,0.026,0.0	-0.009
20717	ENSG00000167797.8	CDK2AP2	chr11	-	67507591	67508076	67507591	67507689	67507849	67508076	20717	4,14,3	1,0,1	14,9,18	0,0,0	310	150	1	1	0.659,1.0,0.592	1.0,1.0,1.0	-0.25
20718	ENSG00000227910.1	ENSG00000227910	chr7	-	63925327	63925746	63925327	63925592	63925704	63925746	20718	0,2,0	0,0,0	0,0,0	0,1,0	262	150	1	1	NA,1.0,NA	NA,0.0,NA	1
20720	ENSG00000158526.8	TSR2	chrX	+	54440403	54440891	54440403	54440502	54440689	54440891	20720	0,0,1	81,69,81	0,0,0	63,74,121	337	150	1	1	0.0,0.0,0.005	0.0,0.0,0.0	0.002
20721	ENSG00000286140.2	DERPC	chr16	-	69121052	69121493	69121052	69121170	69121435	69121493	20721	0,1,5	21,74,46	1,1,0	48,51,87	415	150	0.799682	1	0.0,0.005,0.038	0.007,0.007,0.0	0.01
20722	ENSG00000042317.17	SPATA7	chr14	+	88427629	88429463	88427629	88427699	88429347	88429463	20722	2,2,1	9,4,3	1,0,3	10,0,7	1798	150	1	1	0.018,0.04,0.027	0.008,NA,0.035	0.007
20723	ENSG00000198039.12	ZNF273	chr7	+	64893411	64893638	64893411	64893456	64893549	64893638	20723	5,2,6	1,2,1	3,3,1	3,0,7	243	150	0.150818	0.883487	0.755,0.382,0.787	0.382,1.0,0.081	0.154
20724	ENSG00000198039.12	ZNF273	chr7	+	64893549	64893897	64893549	64893638	64893747	64893897	20724	7,1,0	1,2,0	0,3,1	1,0,0	259	150	1	1	0.802,0.225,NA	0.0,1.0,1.0	-0.153
20726	ENSG00000118058.24	KMT2A	chr11	+	118507528	118508487	118507528	118507609	118508423	118508487	20726	0,1,2	2,0,0	0,1,2	0,0,0	964	150	1	1	0.0,1.0,1.0	NA,1.0,1.0	-0.333
20728	ENSG00000143353.12	LYPLAL1	chr1	+	219179129	219179426	219179129	219179246	219179399	219179426	20728	0,1,3	4,0,2	0,0,2	0,2,6	303	150	1	1	0.0,1.0,0.426	NA,0.0,0.142	0.404
20729	ENSG00000128596.17	CCDC136	chr7	+	128792095	128792427	128792095	128792183	128792319	128792427	20729	39,57,34	2,4,1	21,51,43	0,0,2	286	150	0.0125834	0.215999	0.911,0.882,0.947	1.0,1.0,0.919	-0.06
20730	ENSG00000128596.17	CCDC136	chr7	+	128806236	128806858	128806236	128806394	128806687	128806858	20730	88,95,63	0,0,0	75,74,92	0,0,2	443	150	1	1	1.0,1.0,1.0	1.0,1.0,0.94	0.02
20731	ENSG00000128596.17	CCDC136	chr7	+	128806236	128806858	128806236	128806411	128806687	128806858	20731	21,25,11	0,3,0	15,31,31	0,1,0	426	150	0.616042	1	1.0,0.746,1.0	1.0,0.916,1.0	-0.057
20732	ENSG00000084207.18	GSTP1	chr11	+	67584109	67584570	67584109	67584169	67584463	67584570	20732	29,29,22	168719831678	23,34,51	201622272272	444	150	1	1	0.006,0.005,0.004	0.004,0.005,0.008	-0.001
20733	ENSG00000084207.18	GSTP1	chr11	+	67584463	67584771	67584463	67584570	67584684	67584771	20733	13,1,2	197823632179	5,9,8	252728402811	264	150	1	1	0.004,0.0,0.001	0.001,0.002,0.002	0
20734	ENSG00000084207.18	GSTP1	chr11	+	67586103	67586653	67586103	67586211	67586290	67586653	20734	12,11,18	0,0,0	16,33,10	0,0,2	229	150	1	1	1.0,1.0,1.0	1.0,1.0,0.766	0.078
20736	ENSG00000187730.9	GABRD	chr1	+	2027252	2028292	2027252	2027663	2028154	2028292	20736	0,0,2	0,1,0	2,2,0	0,0,0	641	150	1	1	NA,0.0,1.0	1.0,1.0,NA	-0.5
20737	ENSG00000172915.20	NBEA	chr13	+	35044980	35045401	35044980	35045047	35045305	35045401	20737	0,1,1	32,26,22	1,2,2	23,38,50	408	150	0.801739	1	0.0,0.014,0.016	0.016,0.019,0.014	-0.006
20738	ENSG00000107185.10	RGP1	chr9	+	35750839	35751337	35750839	35750989	35751265	35751337	20738	7,7,6	51,22,47	2,6,0	46,36,64	426	150	0.00398942	0.107829	0.046,0.101,0.043	0.015,0.055,0.0	0.04
20739	ENSG00000106609.16	TMEM248	chr7	+	66921843	66922246	66921843	66921918	66922148	66922246	20739	0,1,2	0,0,1	0,1,2	0,0,0	380	150	1	1	NA,1.0,0.441	NA,1.0,1.0	-0.279
20740	ENSG00000162971.11	TYW5	chr2	-	199939900	199940133	199939900	199939958	199940088	199940133	20740	7,5,1	0,1,0	7,6,3	0,0,0	280	150	1	1	1.0,0.728,1.0	1.0,1.0,1.0	-0.091
20741	ENSG00000205423.12	CNEP1R1	chr16	+	50026395	50026876	50026395	50026467	50026698	50026876	20741	2,9,11	1,1,0	2,4,3	0,0,0	381	150	1	1	0.441,0.78,1.0	1.0,1.0,1.0	-0.26
20742	ENSG00000155254.13	MARVELD1	chr10	+	97715859	97716311	97715859	97715985	97716207	97716311	20742	10,13,0	0,2,0	14,9,10	8,0,0	372	150	1	1	1.0,0.724,NA	0.414,1.0,1.0	0.057
20743	ENSG00000155254.13	MARVELD1	chr10	+	97715859	97716311	97715859	97715985	97716211	97716311	20743	10,13,0	0,1,0	14,9,10	3,2,4	376	150	1	1	1.0,0.838,NA	0.651,0.642,0.499	0.322
20744	ENSG00000196313.13	POM121	chr7	+	72939846	72940207	72939846	72939968	72940087	72940207	20744	1,5,1	0,1,0	5,5,8	0,0,0	269	150	1	1	1.0,0.736,1.0	1.0,1.0,1.0	-0.088
20745	ENSG00000196313.13	POM121	chr7	+	72940087	72940516	72940087	72940207	72940413	72940516	20745	3,2,1	0,1,0	0,0,3	0,0,0	356	150	1	1	1.0,0.457,1.0	NA,NA,1.0	-0.181
20746	ENSG00000106133.18	NSUN5P2	chr7	-	72948484	72948947	72948484	72948597	72948663	72948947	20746	158195165	2,0,1	196194201	1,1,8	216	150	0.197469	1	0.982,1.0,0.991	0.993,0.993,0.946	0.014
20747	ENSG00000106133.18	NSUN5P2	chr7	-	72948484	72948947	72948484	72948597	72948667	72948947	20747	228275208	5,8,0	279295324	7,5,9	220	150	0.381887	1	0.969,0.959,1.0	0.965,0.976,0.961	0.009
20748	ENSG00000106133.18	NSUN5P2	chr7	-	72948667	72948947	72948667	72948808	72948891	72948947	20748	3,0,4	213188207	1,0,1	220274286	233	150	1	1	0.009,0.0,0.012	0.003,0.0,0.002	0.005
20749	ENSG00000106133.18	NSUN5P2	chr7	-	72948663	72949102	72948663	72948947	72949052	72949102	20749	196211163	1,0,0	197207225	0,0,0	255	150	1	1	0.991,1.0,1.0	1.0,1.0,1.0	-0.003
20750	ENSG00000106133.18	NSUN5P2	chr7	-	72948891	72949232	72948891	72948980	72949102	72949232	20750	180207156	151125148	198202234	146174156	272	150	0.759483	1	0.397,0.477,0.368	0.428,0.39,0.453	-0.01
20751	ENSG00000106133.18	NSUN5P2	chr7	-	72949052	72949487	72949052	72949102	72949304	72949487	20751	70,108,64	18,11,3	97,84,89	7,10,12	352	150	0.668433	1	0.624,0.807,0.901	0.855,0.782,0.76	-0.022
20752	ENSG00000106133.18	NSUN5P2	chr7	-	72949052	72949487	72949052	72949102	72949312	72949487	20752	225259182	12,25,11	296305310	14,17,7	360	150	0.0214499	0.297963	0.887,0.812,0.873	0.898,0.882,0.949	-0.052
20753	ENSG00000106133.18	NSUN5P2	chr7	-	72949102	72949491	72949102	72949232	72949312	72949491	20753	80,71,60	22,17,22	96133110	22,24,26	230	150	0.159167	0.907219	0.703,0.731,0.64	0.74,0.783,0.734	-0.061
20754	ENSG00000106133.18	NSUN5P2	chr7	-	72950057	72950444	72950057	72950196	72950285	72950444	20754	125140118	8,3,3	144155185	10,8,3	239	150	0.551764	1	0.907,0.967,0.961	0.9,0.924,0.975	0.012
20755	ENSG00000108107.15	RPL28	chr19	+	55385960	55386438	55385960	55385971	55386349	55386438	20755	15,15,26	0,0,0	57,18,13	2,0,0	528	150	1	1	1.0,1.0,1.0	0.89,1.0,1.0	0.037
20756	ENSG00000108107.15	RPL28	chr19	+	55385960	55386438	55385960	55386209	55386349	55386438	20756	15,15,26	0,0,0	57,18,13	3,6,1	290	150	1.56773e-05	0.00267551	1.0,1.0,1.0	0.908,0.608,0.871	0.204
20757	ENSG00000108107.15	RPL28	chr19	+	55386349	55386663	55386349	55386438	55386569	55386663	20757	5,1,18	101741242111126	31,0,5	121691260714396	281	150	1	1	0.0,0.0,0.001	0.001,0.0,0.0	0
20758	ENSG00000108107.15	RPL28	chr19	+	55386569	55388048	55386569	55386693	55387778	55388048	20758	202187179	0,0,5	223187229	0,0,4	1235	150	0.687851	1	1.0,1.0,0.813	1.0,1.0,0.874	-0.02
20759	ENSG00000108107.15	RPL28	chr19	+	55386569	55388048	55386569	55386693	55387928	55388048	20759	313319295	0,0,0	350357418	0,1,0	1385	150	1	1	1.0,1.0,1.0	1.0,0.975,1.0	0.008
20760	ENSG00000108107.15	RPL28	chr19	+	55386569	55388048	55386569	55386693	55387934	55388048	20760	495523506	23,47,0	566567685	13,32,42	1391	150	0.296176	1	0.699,0.545,1.0	0.824,0.656,0.638	0.042
20761	ENSG00000108107.15	RPL28	chr19	+	55387928	55388343	55387928	55388048	55388242	55388343	20761	51,41,35	604871556197	55,30,57	693772498554	344	150	1	1	0.004,0.002,0.002	0.003,0.002,0.003	0
20762	ENSG00000108107.15	RPL28	chr19	+	55387929	55388888	55387929	55388048	55388565	55388888	20762	245244213	0,0,0	321265342	0,0,8	667	150	0.0959685	0.693404	1.0,1.0,1.0	1.0,1.0,0.906	0.031
20763	ENSG00000106638.18	TBL2	chr7	-	73570885	73571312	73570885	73570972	73571188	73571312	20763	0,1,4	129127125	1,1,3	156161198	366	150	1	1	0.0,0.003,0.013	0.003,0.003,0.006	0.001
20765	ENSG00000005471.19	ABCB4	chr7	-	87443318	87443748	87443318	87443444	87443657	87443748	20765	0,0,1	0,0,0	0,0,0	0,1,0	363	150	1	1	NA,NA,1.0	NA,0.0,NA	1
20766	ENSG00000005471.19	ABCB4	chr7	-	87443318	87443748	87443318	87443444	87443662	87443748	20766	0,0,1	8,17,15	0,0,0	11,10,13	368	150	1	1	0.0,0.0,0.026	0.0,0.0,0.0	0.009
20767	ENSG00000049540.19	ELN	chr7	+	74060145	74060501	74060145	74060184	74060375	74060501	20767	0,2,0	81,101,75	3,0,0	109,93,151	341	150	1	1	0.0,0.009,0.0	0.012,0.0,0.0	-0.001
20768	ENSG00000049540.19	ELN	chr7	+	74063158	74063369	74063158	74063224	74063309	74063369	20768	0,4,1	111,127,82	2,1,4	95114157	235	150	1	1	0.0,0.02,0.008	0.013,0.006,0.016	-0.002
20769	ENSG00000124228.15	DDX27	chr20	+	49221274	49221598	49221274	49221365	49221451	49221598	20769	0,1,2	0,0,0	0,1,1	0,0,2	236	150	1	1	NA,1.0,1.0	NA,1.0,0.241	0.379
20770	ENSG00000124228.15	DDX27	chr20	+	49224774	49225202	49224774	49224991	49225112	49225202	20770	2,0,3	115141128	2,1,1	122188194	271	150	1	1	0.01,0.0,0.013	0.009,0.003,0.003	0.003
20771	ENSG00000124228.15	DDX27	chr20	+	49233305	49233722	49233305	49233405	49233534	49233722	20771	1,0,2	0,4,2	0,1,2	0,2,0	279	150	1	1	1.0,0.0,0.35	NA,0.212,1.0	-0.156
20772	ENSG00000124228.15	DDX27	chr20	+	49233305	49233722	49233305	49233405	49233567	49233722	20772	1,0,2	124162107	3,2,4	131138168	312	150	1	1	0.004,0.0,0.009	0.011,0.007,0.011	-0.005
20773	ENSG00000124228.15	DDX27	chr20	+	49236159	49236510	49236159	49236231	49236332	49236510	20773	6,5,9	103110134	7,10,16	101140164	251	150	0.203729	1	0.034,0.026,0.039	0.04,0.041,0.055	-0.012
20774	ENSG00000289346.1	ENSG00000289346	chr7	-	74883727	74884046	74883727	74883835	74884006	74884046	20774	0,2,3	0,3,0	9,4,6	2,5,1	321	150	1	1	NA,0.238,1.0	0.678,0.272,0.737	0.057
20775	ENSG00000289346.1	ENSG00000289346	chr7	-	74884006	74884223	74884006	74884046	74884143	74884223	20775	11,2,3	0,1,0	8,12,5	0,0,1	247	150	1	1	1.0,0.548,1.0	1.0,1.0,0.752	-0.068
20776	ENSG00000289346.1	ENSG00000289346	chr7	-	74888311	74888700	74888311	74888397	74888561	74888700	20776	0,1,0	0,1,0	0,2,2	0,0,0	314	150	1	1	NA,0.323,NA	NA,1.0,1.0	-0.677
20777	ENSG00000205583.14	STAG3L1	chr7	+	75365563	75365780	75365563	75365643	75365719	75365780	20777	6,3,1	0,0,0	1,2,0	0,2,0	226	150	1	1	1.0,1.0,1.0	1.0,0.399,NA	0.3
20778	ENSG00000205583.14	STAG3L1	chr7	+	75365563	75365780	75365563	75365643	75365740	75365780	20778	6,3,1	1,0,0	1,2,0	0,0,0	247	150	1	1	0.785,1.0,1.0	1.0,1.0,NA	-0.072
20780	ENSG00000205583.14	STAG3L1	chr7	+	75384901	75385156	75384901	75384995	75385082	75385156	20780	2,1,1	1,0,0	0,2,3	2,0,4	237	150	0.000197255	0.0147051	0.559,1.0,1.0	0.0,1.0,0.322	0.412
20781	ENSG00000223705.10	NSUN5P1	chr7	+	75414639	75415027	75414639	75414798	75414884	75415027	20781	152192172	0,22,25	202189277	28,20,29	236	150	0.173822	0.951091	1.0,0.847,0.814	0.821,0.857,0.859	0.041
20782	ENSG00000223705.10	NSUN5P1	chr7	+	75415591	75416191	75415591	75415980	75416135	75416191	20782	308340295	2,0,0	321392400	0,0,0	305	150	1	1	0.987,1.0,1.0	1.0,1.0,1.0	-0.004
20783	ENSG00000223705.10	NSUN5P1	chr7	+	75415980	75416389	75415980	75416191	75416274	75416389	20783	0,4,1	166189160	0,3,2	196216225	233	150	1	1	0.0,0.013,0.004	0.0,0.009,0.006	0.001
20784	ENSG00000223705.10	NSUN5P1	chr7	+	75416102	75416389	75416102	75416191	75416278	75416389	20784	0,2,0	1,0,0	0,2,1	0,0,0	237	150	1	1	0.0,1.0,NA	NA,1.0,1.0	-0.5
20785	ENSG00000223705.10	NSUN5P1	chr7	+	75416274	75416792	75416274	75416389	75416485	75416792	20785	149124147	1,0,0	167188235	0,0,1	246	150	1	1	0.989,1.0,1.0	1.0,1.0,0.993	-0.001
20786	ENSG00000127957.19	PMS2P3	chr7	-	75515744	75516178	75515744	75515828	75516093	75516178	20786	0,1,1	30,41,35	0,0,0	33,39,65	415	150	1	1	0.0,0.009,0.01	0.0,0.0,0.0	0.006
20787	ENSG00000189077.11	TMEM120A	chr7	-	75987149	75987591	75987149	75987428	75987537	75987591	20787	13,13,8	155148142	5,5,11	148160165	259	150	0.0522716	0.492696	0.046,0.048,0.032	0.019,0.018,0.037	0.017
20788	ENSG00000189077.11	TMEM120A	chr7	-	75987359	75987799	75987359	75987419	75987717	75987799	20788	33,44,33	8,2,7	54,50,41	5,6,6	448	150	0.610334	1	0.58,0.88,0.612	0.783,0.736,0.696	-0.048
20789	ENSG00000189077.11	TMEM120A	chr7	-	75987359	75987799	75987359	75987428	75987717	75987799	20789	21,31,23	0,7,1	21,29,31	4,2,0	439	150	0.724566	1	1.0,0.602,0.887	0.642,0.832,1.0	0.005
20790	ENSG00000189077.11	TMEM120A	chr7	-	75987537	75987799	75987537	75987602	75987717	75987799	20790	7,22,13	131152125	17,27,29	147152164	265	150	0.0393664	0.422417	0.029,0.076,0.056	0.061,0.091,0.091	-0.027
20791	ENSG00000189077.11	TMEM120A	chr7	-	75987441	75987810	75987441	75987591	75987717	75987810	20791	22,31,27	0,1,0	22,34,44	0,0,0	276	150	1	1	1.0,0.944,1.0	1.0,1.0,1.0	-0.019
20792	ENSG00000189077.11	TMEM120A	chr7	-	75987717	75987962	75987717	75987810	75987922	75987962	20792	4,0,7	137189158	7,3,0	196196197	262	150	0.823	1	0.016,0.0,0.025	0.02,0.009,0.0	0.004
20793	ENSG00000189077.11	TMEM120A	chr7	-	75987922	75988333	75987922	75987984	75988082	75988333	20793	10,10,6	149189157	25,16,17	169207191	248	150	0.00481341	0.121661	0.039,0.031,0.023	0.082,0.045,0.051	-0.028
20794	ENSG00000189077.11	TMEM120A	chr7	-	75988129	75988333	75988129	75988148	75988305	75988333	20794	87,91,88	0,0,0	72,81,148	0,1,0	307	150	1	1	1.0,1.0,1.0	1.0,0.975,1.0	0.008
20795	ENSG00000189077.11	TMEM120A	chr7	-	75988081	75988516	75988081	75988341	75988420	75988516	20795	1,0,0	151141165	2,3,2	129150207	229	150	1	1	0.004,0.0,0.0	0.01,0.013,0.006	-0.008
20796	ENSG00000189077.11	TMEM120A	chr7	-	75988305	75988587	75988305	75988333	75988420	75988587	20796	12,4,11	0,0,0	6,13,7	0,0,2	237	150	1	1	1.0,1.0,1.0	1.0,1.0,0.689	0.104
20797	ENSG00000189077.11	TMEM120A	chr7	-	75992143	75992611	75992143	75992260	75992438	75992611	20797	3,2,6	123149129	6,5,3	145151201	328	150	0.868451	1	0.011,0.006,0.021	0.019,0.015,0.007	-0.001
20798	ENSG00000138080.14	EMILIN1	chr2	+	27084990	27085296	27084990	27085008	27085159	27085296	20798	24,24,20	171190158	14,21,23	155179220	301	150	0.269745	1	0.065,0.059,0.059	0.043,0.055,0.05	0.012
20799	ENSG00000177679.16	SRRM3	chr7	+	76259795	76260197	76259795	76260028	76260116	76260197	20799	3,20,4	0,0,2	8,11,22	0,6,1	238	150	0.0148725	0.238889	1.0,1.0,0.558	1.0,0.536,0.933	0.03
20800	ENSG00000177679.16	SRRM3	chr7	+	76259795	76260197	76259795	76260034	76260116	76260197	20800	3,15,8	102,107,89	10,10,16	77101140	232	150	0.32533	1	0.019,0.083,0.055	0.077,0.06,0.069	-0.016
20801	ENSG00000177679.16	SRRM3	chr7	+	76261351	76261607	76261351	76261414	76261545	76261607	20801	3,3,0	72,76,89	5,3,3	111,92,115	281	150	0.437093	1	0.022,0.021,0.0	0.023,0.017,0.014	-0.004
20802	ENSG00000177679.16	SRRM3	chr7	+	76267257	76269992	76267257	76267435	76269637	76269992	20802	3,7,3	2,5,5	6,6,5	7,3,11	2352	150	0.871848	1	0.087,0.082,0.037	0.052,0.113,0.028	0.004
20803	ENSG00000177679.16	SRRM3	chr7	+	76267257	76269992	76267257	76267435	76269785	76269992	20803	4,9,3	0,0,0	7,6,8	5,4,5	2500	150	2.58404e-12	1.06721e-08	1.0,1.0,1.0	0.077,0.083,0.088	0.917
20804	ENSG00000113569.16	NUP155	chr5	-	37304738	37305201	37304738	37304843	37305056	37305201	20804	0,0,0	139111114	0,0,1	105165146	363	150	1	1	0.0,0.0,0.0	0.0,0.0,0.003	-0.001
20805	ENSG00000214439.5	FAM185BP	chr7	-	77109586	77110076	77109586	77109662	77109937	77110076	20805	0,4,1	7,7,3	2,1,5	9,14,1	425	150	0.510333	1	0.0,0.168,0.105	0.073,0.025,0.638	-0.154
20806	ENSG00000214439.5	FAM185BP	chr7	-	77109586	77110076	77109586	77109666	77109937	77110076	20806	0,1,1	2,0,0	0,1,3	1,2,0	421	150	0.106579	0.732885	0.0,1.0,1.0	0.0,0.151,1.0	0.283
20807	ENSG00000135097.7	MSI1	chr12	-	120368007	120368270	120368007	120368092	120368191	120368270	20807	0,1,1	57,79,46	3,0,0	51,76,80	249	150	1	1	0.0,0.008,0.013	0.034,0.0,0.0	-0.004
20809	ENSG00000160953.17	PWWP3A	chr19	+	1370641	1371479	1370641	1371078	1371303	1371479	20809	30,28,31	0,0,0	9,27,48	0,0,1	375	150	1	1	1.0,1.0,1.0	1.0,1.0,0.95	0.017
20810	ENSG00000234456.10	MAGI2-AS3	chr7	+	79453943	79455007	79453943	79454254	79454865	79455007	20810	76,103,72	0,0,0	65,92,104	0,0,2	761	150	1	1	1.0,1.0,1.0	1.0,1.0,0.911	0.03
20811	ENSG00000234456.10	MAGI2-AS3	chr7	+	79454885	79458730	79454885	79454964	79458658	79458730	20811	275355328	0,1,0	336390496	0,0,0	3844	150	1	1	1.0,0.933,1.0	1.0,1.0,1.0	-0.022
20812	ENSG00000234456.10	MAGI2-AS3	chr7	+	79458530	79458999	79458530	79458730	79458846	79458999	20812	16,16,30	0,1,0	9,20,13	0,1,1	266	150	1	1	1.0,0.9,1.0	1.0,0.919,0.88	0.034
20813	ENSG00000100591.8	AHSA1	chr14	+	77457869	77458202	77457869	77457982	77458094	77458202	20813	36,49,42	1,0,0	33,22,41	0,0,0	262	150	1	1	0.954,1.0,1.0	1.0,1.0,1.0	-0.015
20814	ENSG00000100591.8	AHSA1	chr14	+	77468456	77468859	77468456	77468508	77468589	77468859	20814	3,9,2	19,15,8	12,12,17	26,21,20	231	150	0.0658774	0.563108	0.093,0.28,0.14	0.231,0.271,0.356	-0.115
20815	ENSG00000100591.8	AHSA1	chr14	+	77468456	77468859	77468456	77468508	77468766	77468859	20815	15,12,5	0,0,1	13,14,22	0,0,0	408	150	1	1	1.0,1.0,0.648	1.0,1.0,1.0	-0.117
20816	ENSG00000148943.12	LIN7C	chr11	-	27506316	27506769	27506316	27506455	27506715	27506769	20816	0,1,0	0,3,1	0,0,1	0,0,1	410	150	1	1	NA,0.109,0.0	NA,NA,0.268	-0.214
20818	ENSG00000249915.9	PDCD6	chr5	+	304176	306754	304176	304221	306595	306754	20818	6,6,5	0,2,0	6,4,6	0,0,0	2524	150	0.345766	1	1.0,0.151,1.0	1.0,1.0,1.0	-0.283
20819	ENSG00000075223.14	SEMA3C	chr7	-	80915688	80915941	80915688	80915733	80915898	80915941	20819	0,0,1	0,0,0	0,0,1	0,0,1	315	150	1	1	NA,NA,1.0	NA,NA,0.323	0.677
20821	ENSG00000164306.11	PRIMPOL	chr4	+	184691315	184691581	184691315	184691354	184691498	184691581	20821	3,3,3	1,0,3	6,4,1	0,1,0	294	150	0.0207693	0.291341	0.605,1.0,0.338	1.0,0.671,1.0	-0.243
20823	ENSG00000087266.17	SH3BP2	chr4	+	2824612	2825196	2824612	2824730	2825109	2825196	20823	122,94,82	4,1,2	78,81,131	0,0,1	529	150	0.00946315	0.184527	0.896,0.964,0.921	1.0,1.0,0.974	-0.064
20824	ENSG00000087266.17	SH3BP2	chr4	+	2824612	2825196	2824612	2824730	2825148	2825196	20824	130,100,86	0,0,1	83,92,144	1,2,0	568	150	0.944184	1	1.0,1.0,0.958	0.956,0.924,1.0	0.026
20825	ENSG00000106105.15	GARS1	chr7	+	30621392	30622462	30621392	30621500	30622318	30622462	20825	63,59,76	0,3,0	52,71,117	0,0,0	968	150	0.626811	1	1.0,0.753,1.0	1.0,1.0,1.0	-0.082
20826	ENSG00000115053.17	NCL	chr2	-	231455190	231455623	231455190	231455267	231455400	231455623	20826	10,10,11	862696643	17,12,9	2105201063	283	150	0.371629	1	0.006,0.008,0.009	0.041,0.012,0.004	-0.011
20827	ENSG00000115053.17	NCL	chr2	-	231454750	231455624	231454750	231455249	231455400	231455624	20827	78,83,100	8,0,0	44,98,141	0,0,0	301	150	0.017472	0.264707	0.829,1.0,1.0	1.0,1.0,1.0	-0.057
20828	ENSG00000115053.17	NCL	chr2	-	231455190	231455623	231455190	231455267	231455451	231455623	20828	9,12,11	0,0,0	16,14,9	0,1,0	334	150	1	1	1.0,1.0,1.0	1.0,0.863,1.0	0.046
20829	ENSG00000115053.17	NCL	chr2	-	231454750	231455624	231454750	231455234	231455457	231455624	20829	532421420	0,0,0	166350615	0,1,0	373	150	1	1	1.0,1.0,1.0	1.0,0.993,1.0	0.002
20830	ENSG00000115053.17	NCL	chr2	-	231455190	231455623	231455190	231455267	231455487	231455623	20830	312221211	0,0,0	80180304	0,0,5	370	150	0.520373	1	1.0,1.0,1.0	1.0,1.0,0.961	0.013
20831	ENSG00000115053.17	NCL	chr2	-	231455427	231455904	231455427	231455624	231455827	231455904	20831	29,27,35	0,2,0	24,16,31	0,2,0	353	150	1	1	1.0,0.852,1.0	1.0,0.773,1.0	0.026
20832	ENSG00000115053.17	NCL	chr2	-	231455827	231456109	231455827	231455904	231456009	231456109	20832	24,23,26	0,2,0	20,14,29	3,0,0	255	150	0.76685	1	1.0,0.871,1.0	0.797,1.0,1.0	0.025
20833	ENSG00000115053.17	NCL	chr2	-	231457000	231457800	231457000	231457124	231457645	231457800	20833	103,89,63	0,8,0	81,87,137	0,0,0	671	150	0.00125247	0.0517272	1.0,0.713,1.0	1.0,1.0,1.0	-0.096
20834	ENSG00000115053.17	NCL	chr2	-	231460153	231460564	231460153	231460287	231460477	231460564	20834	42,47,37	0,3,6	44,49,64	0,0,0	340	150	6.39133e-05	0.00663221	1.0,0.874,0.731	1.0,1.0,1.0	-0.132
20835	ENSG00000115053.17	NCL	chr2	-	231460153	231460564	231460153	231460293	231460477	231460564	20835	5,11,10	116113271389	15,9,7	156317942021	334	150	1	1	0.002,0.004,0.003	0.004,0.002,0.002	0
20836	ENSG00000115053.17	NCL	chr2	-	231460477	231460764	231460477	231460564	231460668	231460764	20836	6,12,8	125213281361	9,12,4	147516021974	254	150	1	1	0.003,0.005,0.003	0.004,0.004,0.001	0.001
20837	ENSG00000115053.17	NCL	chr2	-	231460668	231461171	231460668	231460866	231461153	231461171	20837	3,6,6	2,0,0	9,4,4	0,3,0	437	150	0.625572	1	0.34,1.0,1.0	1.0,0.314,1.0	0.009
20838	ENSG00000103254.10	ANTKMT	chr16	+	721817	722134	721817	721941	722083	722134	20838	113,140,95	38,73,63	116155206	66,76,102	292	150	0.838263	1	0.604,0.496,0.437	0.474,0.512,0.509	0.014
20839	ENSG00000087302.9	RTRAF	chr14	+	52004212	52004653	52004212	52004242	52004361	52004653	20839	4,3,3	438463507	5,4,7	526560620	269	150	1	1	0.005,0.004,0.003	0.005,0.004,0.006	-0.001
20840	ENSG00000107290.14	SETX	chr9	-	132282769	132283413	132282769	132282857	132283263	132283413	20840	2,4,7	0,0,0	7,1,4	2,0,1	556	150	0.398748	1	1.0,1.0,1.0	0.486,1.0,0.519	0.332
20841	ENSG00000107290.14	SETX	chr9	-	132282769	132283413	132282769	132282902	132283263	132283413	20841	2,4,7	0,0,0	7,1,4	2,0,0	511	150	0.785015	1	1.0,1.0,1.0	0.507,1.0,1.0	0.164
20842	ENSG00000006634.8	DBF4	chr7	+	87887982	87888306	87887982	87888059	87888218	87888306	20842	6,13,7	0,0,0	7,10,7	0,0,1	309	150	1	1	1.0,1.0,1.0	1.0,1.0,0.773	0.076
20843	ENSG00000006634.8	DBF4	chr7	+	87887982	87888368	87887982	87888059	87888306	87888368	20843	6,13,7	1,0,0	7,10,7	0,0,0	397	150	1	1	0.694,1.0,1.0	1.0,1.0,1.0	-0.102
20844	ENSG00000006634.8	DBF4	chr7	+	87887982	87888368	87887982	87888059	87888327	87888368	20844	6,13,7	1,1,0	7,10,7	0,0,4	418	150	0.151948	0.885115	0.683,0.823,1.0	1.0,1.0,0.386	0.04
20845	ENSG00000008277.15	ADAM22	chr7	+	88145100	88145507	88145100	88145196	88145414	88145507	20845	0,0,0	95129116	2,1,1	78,99,153	368	150	1	1	0.0,0.0,0.0	0.01,0.004,0.003	-0.006
20846	ENSG00000162600.12	OMA1	chr1	-	58533952	58534321	58533952	58534060	58534157	58534321	20846	0,1,0	7,28,9	0,0,2	11,27,28	247	150	1	1	0.0,0.021,0.0	0.0,0.0,0.042	-0.007
20847	ENSG00000142687.18	KIAA0319L	chr1	-	35434964	35435385	35434964	35435081	35435304	35435385	20847	26,27,21	0,2,0	39,40,43	5,0,3	373	150	0.00322121	0.0948757	1.0,0.844,1.0	0.758,1.0,0.852	0.078
20848	ENSG00000142687.18	KIAA0319L	chr1	-	35441046	35441322	35441046	35441138	35441242	35441322	20848	8,6,13	3,2,3	3,4,7	0,2,4	254	150	0.895488	1	0.612,0.639,0.719	1.0,0.542,0.508	-0.027
20849	ENSG00000142687.18	KIAA0319L	chr1	-	35442905	35443255	35442905	35443028	35443157	35443255	20849	12,13,5	3,1,2	18,7,5	2,9,2	279	150	0.196051	1	0.683,0.875,0.573	0.829,0.295,0.573	0.145
20850	ENSG00000142687.18	KIAA0319L	chr1	-	35462420	35462713	35462420	35462514	35462620	35462713	20850	6,2,3	0,0,0	11,8,7	0,0,2	256	150	1	1	1.0,1.0,1.0	1.0,1.0,0.672	0.109
20851	ENSG00000142794.19	NBPF3	chr1	+	21465734	21466156	21465734	21465817	21466086	21466156	20851	2,2,3	4,11,6	6,5,7	10,5,8	419	150	0.0441285	0.452943	0.152,0.061,0.152	0.177,0.264,0.239	-0.105
20852	ENSG00000105792.19	CFAP69	chr7	+	90271588	90271934	90271588	90271675	90271751	90271934	20852	0,0,2	0,0,0	2,2,2	0,0,1	226	150	1	1	NA,NA,1.0	1.0,1.0,0.57	0.143
20853	ENSG00000105792.19	CFAP69	chr7	+	90271525	90271934	90271525	90271675	90271780	90271934	20853	0,0,3	3,6,15	2,2,3	5,10,7	255	150	0.0309612	0.368342	0.0,0.0,0.105	0.19,0.105,0.201	-0.13
20854	ENSG00000127914.19	AKAP9	chr7	+	91992884	91993311	91992884	91993055	91993213	91993311	20854	0,0,0	0,0,2	0,1,0	0,0,0	308	150	1	1	NA,NA,0.0	NA,1.0,NA	-1
20855	ENSG00000127914.19	AKAP9	chr7	+	92062273	92065463	92062273	92062486	92065208	92065463	20855	4,4,1	0,0,2	7,3,9	0,0,0	2872	150	0.0583831	0.526099	1.0,1.0,0.025	1.0,1.0,1.0	-0.325
20856	ENSG00000127914.19	AKAP9	chr7	+	92062273	92065463	92062273	92062483	92065230	92065463	20856	12,7,7	0,0,1	16,10,8	0,0,0	2897	150	1	1	1.0,1.0,0.266	1.0,1.0,1.0	-0.245
20858	ENSG00000162438.12	CTRC	chr1	+	15440299	15440681	15440299	15440391	15440492	15440681	20858	0,2,1	0,4,0	0,4,0	0,2,0	251	150	1	1	NA,0.23,1.0	NA,0.544,NA	0.071
20859	ENSG00000285953.2	ENSG00000285953	chr7	-	92240748	92241152	92240748	92240847	92240992	92241152	20859	9,16,13	0,0,0	23,12,19	1,0,0	295	150	1	1	1.0,1.0,1.0	0.921,1.0,1.0	0.026
20860	ENSG00000285953.2	ENSG00000285953	chr7	-	92245464	92245908	92245464	92245574	92245789	92245908	20860	7,7,10	6,1,0	3,6,17	1,1,2	365	150	0.599652	1	0.324,0.742,1.0	0.552,0.711,0.777	0.009
20861	ENSG00000285953.2	ENSG00000285953	chr7	-	92245464	92245908	92245464	92245595	92245789	92245908	20861	7,6,9	3,11,6	2,5,15	4,13,16	344	150	0.240311	1	0.504,0.192,0.395	0.179,0.144,0.29	0.159
20862	ENSG00000285953.2	ENSG00000285953	chr7	-	92245464	92245943	92245464	92245595	92245905	92245943	20862	5,6,1	0,0,0	5,5,5	0,1,0	460	150	1	1	1.0,1.0,1.0	1.0,0.62,1.0	0.127
20863	ENSG00000285953.2	ENSG00000285953	chr7	-	92245464	92245943	92245464	92245676	92245905	92245943	20863	5,6,1	0,1,0	5,5,7	0,0,0	379	150	1	1	1.0,0.704,1.0	1.0,1.0,1.0	-0.099
20864	ENSG00000056487.16	PHF21B	chr22	-	45008152	45008610	45008152	45008382	45008544	45008610	20864	1,0,3	0,2,0	1,0,2	0,0,0	312	150	1	1	1.0,0.0,1.0	1.0,NA,1.0	-0.333
20865	ENSG00000157259.8	GATAD1	chr7	+	92449717	92450760	92449717	92450156	92450700	92450760	20865	40,32,31	0,0,1	35,55,66	1,0,0	694	150	1	1	1.0,1.0,0.87	0.883,1.0,1.0	-0.004
20866	ENSG00000157259.8	GATAD1	chr7	+	92450700	92450979	92450700	92450760	92450896	92450979	20866	9,4,10	3,5,0	9,2,7	1,5,0	286	150	0.709909	1	0.611,0.296,1.0	0.825,0.173,1.0	-0.03
20867	ENSG00000127980.16	PEX1	chr7	-	92492952	92494396	92492952	92493129	92493933	92494396	20867	18,14,19	0,0,0	21,17,26	1,0,0	954	150	1	1	1.0,1.0,1.0	0.768,1.0,1.0	0.077
20868	ENSG00000127980.16	PEX1	chr7	-	92492952	92494396	92492952	92493129	92494218	92494396	20868	18,14,19	0,0,0	21,17,26	0,0,6	1239	150	0.00591858	0.13771	1.0,1.0,1.0	1.0,1.0,0.344	0.219
20869	ENSG00000127980.16	PEX1	chr7	-	92494218	92494629	92494218	92494395	92494486	92494629	20869	2,3,6	0,1,0	4,3,5	0,0,0	241	150	1	1	1.0,0.651,1.0	1.0,1.0,1.0	-0.116
20870	ENSG00000127980.16	PEX1	chr7	-	92494218	92494629	92494218	92494396	92494486	92494629	20870	1,3,5	112105117	2,3,4	122121152	240	150	0.81221	1	0.006,0.018,0.026	0.01,0.015,0.016	0.003
20871	ENSG00000004766.17	VPS50	chr7	+	93259613	93260073	93259613	93259632	93259901	93260073	20871	1,0,1	0,1,3	2,0,0	1,1,1	419	150	1	1	1.0,0.0,0.107	0.417,0.0,0.0	0.23
20872	ENSG00000177042.16	TMEM80	chr11	+	698868	700235	698868	698888	699976	700235	20872	5,5,1	2,0,0	4,4,11	0,0,0	1238	150	0.445106	1	0.232,1.0,1.0	1.0,1.0,1.0	-0.256
20873	ENSG00000177042.16	TMEM80	chr11	+	698868	700235	698868	698888	700151	700235	20873	37,43,35	0,1,0	38,45,71	0,0,1	1413	150	1	1	1.0,0.82,1.0	1.0,1.0,0.883	-0.021
20874	ENSG00000148634.16	HERC4	chr10	-	67954594	67955045	67954594	67954738	67954962	67955045	20874	0,0,0	28,33,34	0,0,2	38,58,56	374	150	1	1	0.0,0.0,0.0	0.0,0.0,0.014	-0.005
20875	ENSG00000148634.16	HERC4	chr10	-	67954962	67956861	67954962	67955130	67956418	67956861	20875	4,1,4	0,0,0	5,0,7	0,0,3	1438	150	1	1	1.0,1.0,1.0	1.0,NA,0.196	0.402
20876	ENSG00000148634.16	HERC4	chr10	-	67990992	67991199	67990992	67991015	67991139	67991199	20876	0,0,0	26,35,35	0,0,1	32,43,56	274	150	1	1	0.0,0.0,0.0	0.0,0.0,0.01	-0.003
20877	ENSG00000148634.16	HERC4	chr10	-	68038092	68038532	68038092	68038169	68038430	68038532	20877	7,5,2	1,0,0	0,2,8	0,2,0	411	150	1	1	0.719,1.0,1.0	NA,0.267,1.0	0.273
20878	ENSG00000234284.7	ZNF879	chr5	+	179024437	179025037	179024437	179024875	179024969	179025037	20878	0,1,1	0,0,0	3,5,8	0,0,1	244	150	1	1	NA,1.0,1.0	1.0,1.0,0.831	0.056
20879	ENSG00000004864.14	SLC25A13	chr7	-	96169867	96170149	96169867	96169943	96170044	96170149	20879	3,0,4	0,0,0	8,1,1	0,0,2	251	150	1	1	1.0,NA,1.0	1.0,1.0,0.23	0.257
20880	ENSG00000243554.1	ENSG00000243554	chr7	-	97971923	97972254	97971923	97972024	97972134	97972254	20880	22,19,17	7,10,20	9,14,18	13,23,18	260	150	0.037944	0.412175	0.645,0.523,0.329	0.285,0.26,0.366	0.195
20881	ENSG00000205356.10	TECPR1	chr7	-	98224869	98225102	98224869	98224880	98225005	98225102	20881	0,0,1	47,59,40	0,1,1	46,75,82	275	150	1	1	0.0,0.0,0.013	0.0,0.007,0.007	0
20882	ENSG00000205356.10	TECPR1	chr7	-	98240850	98241271	98240850	98240951	98241069	98241271	20882	0,0,2	57,58,50	0,0,0	48,81,80	268	150	1	1	0.0,0.0,0.022	0.0,0.0,0.0	0.007
20883	ENSG00000205356.10	TECPR1	chr7	-	98244607	98245067	98244607	98244693	98244884	98245067	20883	25,19,10	46,45,35	18,37,38	30,30,49	341	150	0.00446406	0.116246	0.193,0.157,0.112	0.209,0.352,0.254	-0.118
20884	ENSG00000126746.18	ZNF384	chr12	-	6669030	6669428	6669030	6669189	6669367	6669428	20884	9,9,21	0,1,0	20,17,12	0,0,0	328	150	1	1	1.0,0.805,1.0	1.0,1.0,1.0	-0.065
20885	ENSG00000126746.18	ZNF384	chr12	-	6676786	6677259	6676786	6676851	6677166	6677259	20885	1,4,2	0,2,0	2,2,6	4,0,1	465	150	0.00742761	0.160538	1.0,0.392,1.0	0.139,1.0,0.659	0.198
20886	ENSG00000126746.18	ZNF384	chr12	-	6678431	6678767	6678431	6678460	6678662	6678767	20886	29,36,19	67,87,75	33,25,44	89105163	352	150	0.216042	1	0.156,0.15,0.097	0.136,0.092,0.103	0.024
20887	ENSG00000126746.18	ZNF384	chr12	-	6678809	6679183	6678809	6678819	6678945	6679183	20887	26,17,24	0,1,0	14,18,47	0,0,0	276	150	1	1	1.0,0.902,1.0	1.0,1.0,1.0	-0.033
20888	ENSG00000126746.18	ZNF384	chr12	-	6688166	6688569	6688166	6688226	6688452	6688569	20888	88,80,68	3,13,0	45,75,113	0,2,1	376	150	0.000595979	0.031719	0.921,0.711,1.0	1.0,0.937,0.978	-0.094
20889	ENSG00000106245.11	BUD31	chr7	+	99419161	99419616	99419161	99419275	99419390	99419616	20889	2,4,7	3,2,1	7,5,3	1,10,2	265	150	0.599562	1	0.274,0.531,0.798	0.798,0.221,0.459	0.042
20890	ENSG00000160917.15	CPSF4	chr7	+	99439112	99439599	99439112	99439185	99439486	99439599	20890	4,1,4	2,0,0	6,8,13	0,2,0	451	150	0.820141	1	0.399,1.0,1.0	1.0,0.571,1.0	-0.057
20891	ENSG00000160917.15	CPSF4	chr7	+	99447998	99448273	99447998	99448040	99448120	99448273	20891	20,13,8	0,1,1	14,17,19	0,2,2	230	150	0.314301	1	1.0,0.894,0.839	1.0,0.847,0.861	0.008
20892	ENSG00000134369.16	NAV1	chr1	+	201790553	201790850	201790553	201790577	201790688	201790850	20892	0,1,2	50,45,43	0,0,4	41,47,60	261	150	1	1	0.0,0.013,0.026	0.0,0.0,0.037	0.001
20893	ENSG00000134369.16	NAV1	chr1	+	201809163	201809480	201809163	201809261	201809441	201809480	20893	0,2,0	44,27,37	0,0,2	46,38,49	330	150	1	1	0.0,0.033,0.0	0.0,0.0,0.018	0.005
20894	ENSG00000106261.17	ZKSCAN1	chr7	+	100024153	100024960	100024153	100024307	100024754	100024960	20894	6,2,5	0,0,0	5,3,8	0,0,1	597	150	1	1	1.0,1.0,1.0	1.0,1.0,0.668	0.111
20895	ENSG00000168090.10	COPS6	chr7	+	100089289	100089658	100089289	100089415	100089614	100089658	20895	9,14,4	515617579	6,14,12	502675729	349	150	1	1	0.007,0.01,0.003	0.005,0.009,0.007	0
20896	ENSG00000168090.10	COPS6	chr7	+	100090591	100091152	100090591	100090654	100090880	100091152	20896	18,12,9	0,2,0	16,18,25	0,1,0	376	150	1	1	1.0,0.705,1.0	1.0,0.878,1.0	-0.058
20897	ENSG00000168090.10	COPS6	chr7	+	100090593	100090949	100090593	100090654	100090901	100090949	20897	42,31,17	500550557	30,44,46	533657750	397	150	0.537156	1	0.031,0.021,0.011	0.021,0.025,0.023	-0.002
20898	ENSG00000168090.10	COPS6	chr7	+	100090880	100091152	100090880	100090949	100091037	100091152	20898	26,18,10	507577549	26,28,24	538666705	238	150	0.259492	1	0.031,0.019,0.011	0.03,0.026,0.021	-0.005
20899	ENSG00000168090.10	COPS6	chr7	+	100090880	100091307	100090880	100091152	100091237	100091307	20899	20,2,3	542571605	12,18,15	649672766	235	150	0.310179	1	0.023,0.002,0.003	0.012,0.017,0.012	-0.004
20900	ENSG00000168090.10	COPS6	chr7	+	100091037	100091328	100091037	100091152	100091255	100091328	20900	78,64,59	1,0,0	68,97,106	1,0,0	253	150	1	1	0.979,1.0,1.0	0.976,1.0,1.0	0.001
20901	ENSG00000168090.10	COPS6	chr7	+	100091255	100091448	100091255	100091330	100091419	100091448	20901	1,0,0	449508456	0,1,3	507525653	239	150	1	1	0.001,0.0,0.0	0.0,0.001,0.003	-0.001
20902	ENSG00000168090.10	COPS6	chr7	+	100091255	100091520	100091255	100091307	100091419	100091520	20902	87,83,110	4,6,4	111114138	4,8,2	262	150	0.564723	1	0.926,0.888,0.94	0.941,0.891,0.975	-0.018
20903	ENSG00000168090.10	COPS6	chr7	+	100091255	100091520	100091255	100091328	100091419	100091520	20903	10,4,9	0,1,0	10,11,7	0,0,0	241	150	1	1	1.0,0.713,1.0	1.0,1.0,1.0	-0.096
20904	ENSG00000168090.10	COPS6	chr7	+	100091255	100091750	100091255	100091520	100091648	100091750	20904	0,2,1	480543479	2,7,3	599636685	278	150	1	1	0.0,0.002,0.001	0.002,0.006,0.002	-0.002
20905	ENSG00000166508.18	MCM7	chr7	-	100097628	100097948	100097628	100097745	100097833	100097948	20905	7,5,1	767903857	4,3,6	107510881197	238	150	1	1	0.006,0.003,0.001	0.002,0.002,0.003	0.001
20906	ENSG00000166508.18	MCM7	chr7	-	100097833	100098281	100097833	100097948	100098140	100098281	20906	32,21,13	941837875	40,45,38	96611251256	342	150	0.020528	0.289156	0.015,0.011,0.006	0.018,0.017,0.013	-0.005
20907	ENSG00000166508.18	MCM7	chr7	-	100099022	100099403	100099022	100099179	100099278	100099403	20907	109,103,82	0,0,2	86130132	0,0,0	249	150	1	1	1.0,1.0,0.961	1.0,1.0,1.0	-0.013
20908	ENSG00000166508.18	MCM7	chr7	-	100099022	100099403	100099022	100099186	100099278	100099403	20908	109,103,82	0,2,0	86130132	0,4,5	242	150	0.0339728	0.385668	1.0,0.97,1.0	1.0,0.953,0.942	0.025
20909	ENSG00000166508.18	MCM7	chr7	-	100099729	100100093	100099729	100099753	100100013	100100093	20909	3,0,9	738784757	4,7,2	7459891131	410	150	1	1	0.001,0.0,0.004	0.002,0.003,0.001	0
20910	ENSG00000149136.9	SSRP1	chr11	-	57326702	57327514	57326702	57326898	57327425	57327514	20910	22,11,22	0,0,0	15,22,34	0,2,0	677	150	1	1	1.0,1.0,1.0	1.0,0.709,1.0	0.097
20911	ENSG00000149136.9	SSRP1	chr11	-	57328296	57328643	57328296	57328426	57328518	57328643	20911	29,18,11	0,0,1	7,38,31	4,1,0	242	150	0.068542	0.575055	1.0,1.0,0.872	0.52,0.959,1.0	0.131
20912	ENSG00000149136.9	SSRP1	chr11	-	57328296	57330138	57328296	57328643	57330092	57330138	20912	13,11,22	1,1,0	7,18,26	3,0,0	1599	150	0.160972	0.912202	0.549,0.508,1.0	0.18,1.0,1.0	-0.041
20913	ENSG00000149136.9	SSRP1	chr11	-	57332151	57332462	57332151	57332280	57332382	57332462	20913	1,8,4	567595547	3,6,11	633669815	252	150	1	1	0.001,0.008,0.004	0.003,0.005,0.008	-0.001
20914	ENSG00000149136.9	SSRP1	chr11	-	57332189	57332486	57332189	57332275	57332382	57332486	20914	22,25,24	0,1,0	31,36,37	0,0,0	257	150	1	1	1.0,0.936,1.0	1.0,1.0,1.0	-0.021
20915	ENSG00000149136.9	SSRP1	chr11	-	57332189	57332486	57332189	57332310	57332382	57332486	20915	1,6,0	0,1,0	2,3,4	0,0,0	222	150	1	1	1.0,0.802,NA	1.0,1.0,1.0	-0.099
20916	ENSG00000149136.9	SSRP1	chr11	-	57332382	57332813	57332382	57332486	57332624	57332813	20916	1,6,1	584575517	1,2,6	569662818	288	150	1	1	0.001,0.005,0.001	0.001,0.002,0.004	0
20917	ENSG00000149136.9	SSRP1	chr11	-	57332834	57333144	57332834	57332855	57332958	57333144	20917	19,23,13	397446418	27,31,26	479488593	253	150	0.246857	1	0.028,0.03,0.018	0.032,0.036,0.025	-0.006
20918	ENSG00000149136.9	SSRP1	chr11	-	57332834	57333144	57332834	57332855	57333009	57333144	20918	37,36,35	0,0,0	30,43,43	0,3,0	304	150	0.830953	1	1.0,1.0,1.0	1.0,0.876,1.0	0.041
20919	ENSG00000106290.16	TAF6	chr7	-	100109947	100110274	100109947	100110037	100110199	100110274	20919	76,71,64	0,0,0	81,81,136	0,6,0	312	150	0.241213	1	1.0,1.0,1.0	1.0,0.866,1.0	0.045
20920	ENSG00000106290.16	TAF6	chr7	-	100109947	100110274	100109947	100110040	100110199	100110274	20920	67,65,60	0,2,0	76,70,127	0,0,0	309	150	1	1	1.0,0.94,1.0	1.0,1.0,1.0	-0.02
20921	ENSG00000197093.11	GAL3ST4	chr7	-	100166598	100167072	100166598	100166805	100166970	100167072	20921	4,4,3	14,25,18	3,0,3	16,23,36	315	150	0.0611043	0.539463	0.12,0.071,0.074	0.082,0.0,0.038	0.048
20922	ENSG00000213420.8	GPC2	chr7	-	100171196	100171678	100171196	100171436	100171538	100171678	20922	21,15,14	290356340	20,26,32	293458529	252	150	0.327597	1	0.041,0.024,0.024	0.039,0.033,0.035	-0.006
20923	ENSG00000213420.8	GPC2	chr7	-	100171196	100171678	100171196	100171465	100171538	100171678	20923	4,2,2	0,0,0	2,1,5	0,0,3	223	150	0.38774	1	1.0,1.0,1.0	1.0,1.0,0.529	0.157
20924	ENSG00000213420.8	GPC2	chr7	-	100171196	100171678	100171196	100171475	100171538	100171678	20924	4,2,2	0,0,1	2,1,5	0,0,1	213	150	1	1	1.0,1.0,0.585	1.0,1.0,0.779	-0.065
20925	ENSG00000213420.8	GPC2	chr7	-	100173834	100174174	100173834	100173997	100174087	100174174	20925	10,11,7	5,6,12	15,13,12	4,6,4	240	150	0.0637175	0.554474	0.556,0.534,0.267	0.701,0.575,0.652	-0.19
20926	ENSG00000239521.10	CASTOR3	chr7	-	100213046	100213353	100213046	100213133	100213223	100213353	20926	44,41,20	0,1,0	47,49,58	2,2,4	240	150	0.00513874	0.126629	1.0,0.962,1.0	0.936,0.939,0.901	0.062
20927	ENSG00000239521.10	CASTOR3	chr7	-	100223636	100223943	100223636	100223698	100223881	100223943	20927	5,2,3	101114115	2,2,10	104146171	333	150	0.701809	1	0.022,0.008,0.012	0.009,0.006,0.026	0
20928	ENSG00000239521.10	CASTOR3	chr7	-	100223636	100224075	100223636	100223697	100223881	100224075	20928	7,3,3	0,0,0	3,2,11	2,0,0	334	150	0.649654	1	1.0,1.0,1.0	0.403,1.0,1.0	0.199
20929	ENSG00000123191.16	ATP7B	chr13	-	51932704	51933317	51932704	51932980	51933068	51933317	20929	8,7,7	0,1,0	7,15,14	0,0,0	238	150	1	1	1.0,0.815,1.0	1.0,1.0,1.0	-0.062
20930	ENSG00000272752.6	STAG3L5P-PVRIG2P-PILRB	chr7	+	100349553	100349887	100349553	100349674	100349798	100349887	20930	47,29,51	0,0,0	65,62,44	0,3,0	274	150	1	1	1.0,1.0,1.0	1.0,0.919,1.0	0.027
20931	ENSG00000146828.18	SLC12A9	chr7	+	100858823	100859161	100858823	100858942	100859049	100859161	20931	1,0,0	52,73,41	2,0,0	48,91,76	257	150	1	1	0.011,0.0,0.0	0.024,0.0,0.0	-0.004
20932	ENSG00000111206.13	FOXM1	chr12	-	2864319	2864746	2864319	2864495	2864682	2864746	20932	11,12,9	118120101	5,10,10	150165167	337	150	0.0378137	0.410975	0.04,0.043,0.038	0.015,0.026,0.026	0.018
20933	ENSG00000224729.6	PCOLCE-AS1	chr7	-	100600336	100600852	100600336	100600394	100600722	100600852	20933	4,6,5	1,0,0	4,8,8	0,0,0	478	150	1	1	0.557,1.0,1.0	1.0,1.0,1.0	-0.148
20934	ENSG00000106330.12	MOSPD3	chr7	+	100613205	100613704	100613205	100613269	100613476	100613704	20934	2,6,7	128123137	5,10,9	130163133	357	150	0.223354	1	0.007,0.02,0.021	0.016,0.025,0.028	-0.007
20936	ENSG00000214106.9	PAXIP1-AS2	chr7	+	154947730	154948090	154947730	154947773	154947897	154948090	20936	0,0,2	2,0,1	0,0,2	0,1,0	274	150	1	1	0.0,NA,0.523	NA,0.0,1.0	-0.238
20937	ENSG00000106327.13	TFR2	chr7	-	100627263	100627661	100627263	100627431	100627576	100627661	20937	6,11,6	1,0,0	10,18,6	0,0,0	295	150	1	1	0.753,1.0,1.0	1.0,1.0,1.0	-0.082
20938	ENSG00000106327.13	TFR2	chr7	-	100627263	100627661	100627263	100627482	100627576	100627661	20938	11,17,11	0,0,1	13,27,21	0,0,0	244	150	1	1	1.0,1.0,0.871	1.0,1.0,1.0	-0.043
20939	ENSG00000106327.13	TFR2	chr7	-	100627743	100628108	100627743	100627820	100627906	100628108	20939	2,3,0	53,50,27	5,2,2	29,45,50	236	150	0.160379	0.911151	0.023,0.037,0.0	0.099,0.027,0.025	-0.03
20940	ENSG00000106327.13	TFR2	chr7	-	100627906	100628108	100627906	100627974	100628072	100628108	20940	2,11,5	34,27,27	0,2,8	29,37,24	248	150	0.121748	0.784732	0.034,0.198,0.101	0.0,0.032,0.168	0.044
20941	ENSG00000106327.13	TFR2	chr7	-	100628072	100628306	100628072	100628108	100628223	100628306	20941	14,9,11	0,0,0	4,10,17	0,1,0	265	150	1	1	1.0,1.0,1.0	1.0,0.85,1.0	0.05
20942	ENSG00000106327.13	TFR2	chr7	-	100628072	100628306	100628072	100628125	100628223	100628306	20942	7,5,7	1,4,1	4,10,12	2,1,0	248	150	0.0622399	0.54659	0.809,0.431,0.809	0.547,0.858,1.0	-0.119
20944	ENSG00000106327.13	TFR2	chr7	-	100631713	100632198	100631713	100631945	100632081	100632198	20944	1,6,6	31,10,39	2,8,7	29,25,40	286	150	0.774975	1	0.017,0.239,0.075	0.035,0.144,0.084	0.023
20945	ENSG00000106327.13	TFR2	chr7	-	100631713	100632198	100631713	100631980	100632081	100632198	20945	1,2,5	2,0,0	0,5,5	0,0,0	251	150	1	1	0.23,1.0,1.0	NA,1.0,1.0	-0.257
20946	ENSG00000106327.13	TFR2	chr7	-	100632768	100633123	100632768	100632836	100633000	100633123	20946	8,9,7	4,0,4	4,2,3	0,1,1	314	150	0.00911648	0.181609	0.489,1.0,0.455	1.0,0.489,0.589	-0.045
20947	ENSG00000106327.13	TFR2	chr7	-	100632768	100633247	100632768	100633123	100633228	100633247	20947	2,0,0	27,48,28	0,1,0	29,28,34	255	150	1	1	0.042,0.0,0.0	0.0,0.021,0.0	0.007
20948	ENSG00000146830.11	GIGYF1	chr7	-	100681863	100682209	100681863	100681993	100682071	100682209	20948	17,25,10	128,122,92	27,29,18	117131162	228	150	0.364042	1	0.08,0.119,0.067	0.132,0.127,0.068	-0.02
20949	ENSG00000146830.11	GIGYF1	chr7	-	100682071	100682470	100682071	100682235	100682321	100682470	20949	2,2,0	197172154	0,2,0	149185220	236	150	1	1	0.006,0.007,0.0	0.0,0.007,0.0	0.002
20950	ENSG00000146830.11	GIGYF1	chr7	-	100682321	100682774	100682321	100682482	100682589	100682774	20950	0,7,1	120,133,83	0,3,12	98119168	257	150	0.185927	0.985166	0.0,0.03,0.007	0.0,0.015,0.04	-0.006
20951	ENSG00000146830.11	GIGYF1	chr7	-	100683303	100683572	100683303	100683444	100683549	100683572	20951	7,4,0	88150109	3,7,7	112115161	255	150	0.339248	1	0.045,0.015,0.0	0.016,0.035,0.025	-0.005
20952	ENSG00000146830.11	GIGYF1	chr7	-	100683549	100683916	100683549	100683632	100683817	100683916	20952	7,11,11	66,125,72	13,19,20	69,93,122	335	150	0.0383121	0.414429	0.045,0.038,0.064	0.078,0.084,0.068	-0.028
20953	ENSG00000146830.11	GIGYF1	chr7	-	100683878	100684340	100683878	100683918	100684012	100684340	20953	0,1,2	2,2,0	0,2,2	1,2,3	244	150	0.192347	1	0.0,0.235,1.0	0.0,0.381,0.291	0.188
20954	ENSG00000146830.11	GIGYF1	chr7	-	100683878	100684340	100683878	100683918	100684019	100684340	20954	0,2,2	83,88,69	0,3,5	67,109,99	251	150	0.664339	1	0.0,0.013,0.017	0.0,0.016,0.029	-0.005
20955	ENSG00000146830.11	GIGYF1	chr7	-	100684019	100684337	100684019	100684157	100684240	100684337	20955	9,12,5	2,0,1	1,14,14	0,0,0	233	150	0.756386	1	0.743,1.0,0.763	1.0,1.0,1.0	-0.165
20956	ENSG00000146830.11	GIGYF1	chr7	-	100684019	100684337	100684019	100684157	100684244	100684337	20956	12,13,6	0,3,0	6,17,18	0,0,0	237	150	0.599044	1	1.0,0.733,1.0	1.0,1.0,1.0	-0.089
20957	ENSG00000146830.11	GIGYF1	chr7	-	100684240	100684591	100684240	100684337	100684449	100684591	20957	9,7,6	107,139,97	6,10,10	118124160	262	150	0.940407	1	0.046,0.028,0.034	0.028,0.044,0.035	0
20958	ENSG00000146830.11	GIGYF1	chr7	-	100684240	100684616	100684240	100684340	100684449	100684616	20958	8,4,5	2,3,4	4,5,3	2,0,4	259	150	0.670729	1	0.698,0.436,0.42	0.537,1.0,0.303	-0.095
20959	ENSG00000146830.11	GIGYF1	chr7	-	100685048	100685449	100685048	100685146	100685343	100685449	20959	19,29,14	110,107,89	7,12,16	96133213	347	150	5.57408e-05	0.00610381	0.069,0.105,0.064	0.031,0.038,0.031	0.046
20960	ENSG00000146830.11	GIGYF1	chr7	-	100685973	100686433	100685973	100686076	100686179	100686433	20960	46,29,25	0,2,0	27,42,57	0,0,0	253	150	1	1	1.0,0.896,1.0	1.0,1.0,1.0	-0.035
20961	ENSG00000146830.11	GIGYF1	chr7	-	100685973	100686433	100685973	100686079	100686180	100686433	20961	25,13,20	0,0,0	23,24,23	0,0,2	251	150	1	1	1.0,1.0,1.0	1.0,1.0,0.873	0.042
20962	ENSG00000146830.11	GIGYF1	chr7	-	100687297	100687597	100687297	100687406	100687504	100687597	20962	0,0,0	100,91,80	0,0,1	88119121	248	150	1	1	0.0,0.0,0.0	0.0,0.0,0.005	-0.002
20964	ENSG00000106397.12	PLOD3	chr7	-	101207577	101208072	101207577	101207724	101207823	101208072	20964	15,19,14	2,9,4	13,27,30	14,19,19	249	150	0.0157894	0.24757	0.819,0.56,0.678	0.359,0.461,0.487	0.25
20965	ENSG00000106397.12	PLOD3	chr7	-	101210092	101210385	101210092	101210161	101210330	101210385	20965	12,12,18	180224223	23,29,61	242256285	319	150	8.84033e-05	0.00837398	0.03,0.025,0.037	0.043,0.051,0.091	-0.031
20966	ENSG00000106397.12	PLOD3	chr7	-	101210330	101210642	101210330	101210444	101210531	101210642	20966	5,24,12	227258232	18,17,15	258384348	237	150	0.714534	1	0.014,0.056,0.032	0.042,0.027,0.027	0.002
20967	ENSG00000106397.12	PLOD3	chr7	-	101211540	101211934	101211540	101211716	101211845	101211934	20967	11,17,19	140160148	18,17,29	176199222	279	150	0.871259	1	0.041,0.054,0.065	0.052,0.044,0.066	-0.001
20968	ENSG00000106397.12	PLOD3	chr7	-	101211634	101211934	101211634	101211716	101211867	101211934	20968	22,34,34	1,0,0	39,32,49	0,0,0	301	150	1	1	0.916,1.0,1.0	1.0,1.0,1.0	-0.028
20969	ENSG00000106397.12	PLOD3	chr7	-	101211845	101212374	101211845	101211934	101212252	101212374	20969	45,65,66	0,0,0	36,66,110	0,0,1	468	150	1	1	1.0,1.0,1.0	1.0,1.0,0.972	0.009
20970	ENSG00000106397.12	PLOD3	chr7	-	101211845	101212374	101211845	101211950	101212274	101212374	20970	56,74,62	1,0,1	49,78,98	1,0,0	474	150	1	1	0.947,1.0,0.952	0.939,1.0,1.0	-0.013
20971	ENSG00000106397.12	PLOD3	chr7	-	101212252	101212586	101212252	101212374	101212529	101212586	20971	15,10,10	150192127	7,10,16	172168231	305	150	0.337356	1	0.047,0.025,0.037	0.02,0.028,0.033	0.009
20972	ENSG00000106397.12	PLOD3	chr7	-	101212274	101212655	101212274	101212371	101212529	101212655	20972	13,8,6	0,0,0	5,8,13	1,0,0	308	150	1	1	1.0,1.0,1.0	0.709,1.0,1.0	0.097
20973	ENSG00000106397.12	PLOD3	chr7	-	101215907	101216302	101215907	101216020	101216162	101216302	20973	2,0,3	183212195	1,7,7	178259309	292	150	1	1	0.006,0.0,0.008	0.003,0.014,0.012	-0.005
20974	ENSG00000106397.12	PLOD3	chr7	-	101215907	101216302	101215907	101216020	101216196	101216302	20974	65,57,53	13,10,9	63,81,85	16,22,12	326	150	0.483301	1	0.697,0.724,0.73	0.644,0.629,0.765	0.038
20975	ENSG00000106397.12	PLOD3	chr7	-	101216421	101216786	101216421	101216546	101216694	101216786	20975	0,2,1	128,106,94	6,1,5	57109164	298	150	0.450167	1	0.0,0.009,0.005	0.05,0.005,0.015	-0.019
20976	ENSG00000106400.12	ZNHIT1	chr7	+	101218165	101218435	101218165	101218217	101218318	101218435	20976	23,22,12	17,20,15	10,20,22	31,18,21	251	150	0.24772	1	0.447,0.397,0.323	0.162,0.399,0.385	0.074
20977	ENSG00000106400.12	ZNHIT1	chr7	+	101218318	101221796	101218318	101218485	101221408	101221796	20977	162191145	0,0,0	171198252	1,1,0	3073	150	1	1	1.0,1.0,1.0	0.893,0.906,1.0	0.067
20978	ENSG00000106400.12	ZNHIT1	chr7	+	101218318	101221796	101218318	101218485	101221616	101221796	20978	162191145	0,0,0	171198252	0,0,2	3281	150	1	1	1.0,1.0,1.0	1.0,1.0,0.852	0.049
20979	ENSG00000106400.12	ZNHIT1	chr7	+	101223481	101223773	101223481	101223556	101223672	101223773	20979	2,4,4	500574548	2,8,1	644676707	266	150	1	1	0.002,0.004,0.004	0.002,0.007,0.001	0
20980	ENSG00000106400.12	ZNHIT1	chr7	+	101223481	101223958	101223481	101223842	101223936	101223958	20980	1,2,2	394377399	2,4,0	410436515	244	150	1	1	0.002,0.003,0.003	0.003,0.006,0.0	0
20981	ENSG00000214253.9	FIS1	chr7	-	101240824	101241177	101240824	101240906	101241125	101241177	20981	9,4,4	0,2,2	8,3,7	1,4,1	369	150	0.581067	1	1.0,0.448,0.448	0.765,0.234,0.74	0.052
20982	ENSG00000128563.13	PRKRIP1	chr7	+	102404597	102404922	102404597	102404683	102404861	102404922	20982	0,1,0	0,0,1	1,0,2	2,1,0	328	150	1	1	NA,1.0,0.0	0.186,0.0,1.0	0.105
20983	ENSG00000161036.13	LRWD1	chr7	+	102465531	102466051	102465531	102465681	102465816	102466051	20983	4,1,0	2,2,0	1,5,5	0,2,6	285	150	1	1	0.513,0.208,NA	1.0,0.568,0.305	-0.264
20984	ENSG00000161036.13	LRWD1	chr7	+	102469446	102469882	102469446	102469646	102469741	102469882	20984	0,0,0	113143118	1,3,1	119166166	245	150	1	1	0.0,0.0,0.0	0.005,0.011,0.004	-0.007
20985	ENSG00000161036.13	LRWD1	chr7	+	102472050	102472309	102472050	102472137	102472217	102472309	20985	9,9,4	1,1,0	12,4,14	0,0,0	230	150	1	1	0.854,0.854,1.0	1.0,1.0,1.0	-0.097
20986	ENSG00000161036.13	LRWD1	chr7	+	102472453	102472803	102472453	102472609	102472691	102472803	20986	1,1,0	113,131,88	0,0,5	96117151	232	150	1	1	0.006,0.005,0.0	0.0,0.0,0.021	-0.003
20987	ENSG00000170667.15	RASA4B	chr7	-	102487785	102488598	102487785	102488164	102488462	102488598	20987	39,62,57	0,0,0	39,76,75	4,0,0	448	150	0.435546	1	1.0,1.0,1.0	0.766,1.0,1.0	0.078
20988	ENSG00000170667.15	RASA4B	chr7	-	102496468	102496901	102496468	102496619	102496846	102496901	20988	40,64,58	2,8,49	43,82,81	9,8,9	377	150	0.377489	1	0.888,0.761,0.32	0.655,0.803,0.782	-0.09
20989	ENSG00000170667.15	RASA4B	chr7	-	102500698	102501170	102500698	102500793	102501095	102501170	20989	39,62,57	9,72,36	39,76,75	10,23,25	452	150	0.0495579	0.481586	0.59,0.222,0.344	0.564,0.523,0.499	-0.143
20990	ENSG00000270249.2	ENSG00000270249	chr7	-	102566581	102567043	102566581	102566736	102566996	102567043	20990	6,5,0	1,2,0	33,7,4	0,0,2	410	150	1	1	0.687,0.478,NA	1.0,1.0,0.423	-0.225
20991	ENSG00000105808.19	RASA4	chr7	-	102587341	102587770	102587341	102587534	102587634	102587770	20991	0,2,5	2,0,0	1,2,7	0,0,0	250	150	0.24547	1	0.0,1.0,1.0	1.0,1.0,1.0	-0.333
20992	ENSG00000105808.19	RASA4	chr7	-	102594049	102594460	102594049	102594242	102594451	102594460	20992	3,2,5	1,0,0	1,2,7	0,1,0	359	150	1	1	0.556,1.0,1.0	1.0,0.455,1.0	0.034
20993	ENSG00000105819.14	PMPCB	chr7	+	103311642	103312082	103311642	103311728	103311782	103312082	20993	11,12,12	0,1,0	18,21,9	0,0,0	204	150	1	1	1.0,0.898,1.0	1.0,1.0,1.0	-0.034
20994	ENSG00000105819.14	PMPCB	chr7	+	103311642	103312082	103311642	103311728	103311807	103312082	20994	19,12,21	361388369	33,31,15	438444549	229	150	0.347214	1	0.033,0.02,0.036	0.047,0.044,0.018	-0.007
20995	ENSG00000105819.14	PMPCB	chr7	+	103311807	103312082	103311807	103311896	103312055	103312082	20995	10,13,15	354381366	17,6,16	419478523	309	150	0.391602	1	0.014,0.016,0.02	0.019,0.006,0.015	0.003
20996	ENSG00000105819.14	PMPCB	chr7	+	103312055	103312351	103312055	103312131	103312217	103312351	20996	62,82,70	0,0,0	94,78,143	0,0,3	236	150	1	1	1.0,1.0,1.0	1.0,1.0,0.968	0.011
20997	ENSG00000105821.15	DNAJC2	chr7	-	103322510	103322794	103322510	103322581	103322726	103322794	20997	104,100,90	0,0,0	84103112	0,0,1	295	150	1	1	1.0,1.0,1.0	1.0,1.0,0.983	0.006
20998	ENSG00000164815.11	ORC5	chr7	-	104136780	104137265	104136780	104136893	104137143	104137265	20998	0,1,0	0,0,0	0,1,0	2,0,0	400	150	1	1	NA,1.0,NA	0.0,1.0,NA	0.5
20999	ENSG00000187231.14	SESTD1	chr2	-	179182759	179183188	179182759	179182802	179183079	179183188	20999	1,0,0	0,1,0	0,0,0	2,0,0	427	150	1	1	1.0,0.0,NA	0.0,NA,NA	0.5
21000	ENSG00000239569.4	KMT2E-AS1	chr7	-	105013280	105014074	105013280	105013762	105013956	105014074	21000	66,79,63	0,2,0	82,67,73	0,0,0	344	150	1	1	1.0,0.945,1.0	1.0,1.0,1.0	-0.018
21001	ENSG00000239569.4	KMT2E-AS1	chr7	-	105013956	105014321	105013956	105013979	105014140	105014321	21001	54,66,44	1,0,0	71,57,54	0,0,0	311	150	1	1	0.963,1.0,1.0	1.0,1.0,1.0	-0.012
21002	ENSG00000100883.13	SRP54	chr14	+	35008630	35008831	35008630	35008693	35008773	35008831	21002	0,0,2	140151122	1,0,2	142159166	230	150	1	1	0.0,0.0,0.011	0.005,0.0,0.008	-0.001
21003	ENSG00000235010.1	ENSG00000235010	chr10	-	132184964	132185377	132184964	132185053	132185242	132185377	21003	21,25,18	8,3,14	19,24,16	7,12,12	339	150	0.409384	1	0.537,0.787,0.363	0.546,0.469,0.371	0.1
21006	ENSG00000135249.8	RINT1	chr7	+	105550058	105550486	105550058	105550141	105550260	105550486	21006	15,25,16	0,0,0	32,12,25	4,0,0	269	150	0.344055	1	1.0,1.0,1.0	0.817,1.0,1.0	0.061
21007	ENSG00000135249.8	RINT1	chr7	+	105550058	105550486	105550058	105550165	105550260	105550486	21007	0,0,0	67,68,63	0,0,1	73,85,96	245	150	1	1	0.0,0.0,0.0	0.0,0.0,0.006	-0.002
21008	ENSG00000103202.13	NME4	chr16	+	397878	398361	397878	397902	398207	398361	21008	240226195	0,0,0	231263371	2,0,0	455	150	1	1	1.0,1.0,1.0	0.974,1.0,1.0	0.009
21009	ENSG00000103202.13	NME4	chr16	+	398207	399123	398207	398361	398989	399123	21009	264231170	0,2,0	240260281	0,0,0	778	150	1	1	1.0,0.957,1.0	1.0,1.0,1.0	-0.014
21010	ENSG00000103202.13	NME4	chr16	+	398207	399123	398207	398522	398989	399123	21010	55,66,54	2,0,0	53,70,70	1,0,0	617	150	1	1	0.87,1.0,1.0	0.928,1.0,1.0	-0.019
21011	ENSG00000103202.13	NME4	chr16	+	398207	399123	398207	398394	398992	399123	21011	289217159	0,0,0	245246283	3,0,0	748	150	1	1	1.0,1.0,1.0	0.942,1.0,1.0	0.019
21012	ENSG00000103202.13	NME4	chr16	+	398989	399479	398989	399123	399294	399479	21012	9,13,3	8,6,1	5,3,13	0,7,1	321	150	0.204475	1	0.345,0.503,0.584	1.0,0.167,0.859	-0.198
21013	ENSG00000103202.13	NME4	chr16	+	398989	399479	398989	399123	399318	399479	21013	9,13,3	1,1,0	5,3,13	0,0,0	345	150	1	1	0.796,0.85,1.0	1.0,1.0,1.0	-0.118
21014	ENSG00000103202.13	NME4	chr16	+	398989	399479	398989	399123	399330	399479	21014	9,13,3	0,0,0	5,3,13	0,2,0	357	150	0.629788	1	1.0,1.0,1.0	1.0,0.387,1.0	0.204
21015	ENSG00000103202.13	NME4	chr16	+	398992	399474	398992	399123	399378	399474	21015	49,55,30	800898757	22,38,69	5428771103	405	150	0.637677	1	0.022,0.022,0.014	0.015,0.016,0.023	0.001
21016	ENSG00000103202.13	NME4	chr16	+	399378	399735	399378	399480	399626	399735	21016	13,10,15	866909798	6,27,17	8959601160	296	150	0.831498	1	0.008,0.006,0.009	0.003,0.014,0.007	0
21017	ENSG00000103202.13	NME4	chr16	+	399294	399739	399294	399479	399626	399739	21017	16,25,20	2,0,0	10,29,25	0,0,0	297	150	1	1	0.802,1.0,1.0	1.0,1.0,1.0	-0.066
21018	ENSG00000103202.13	NME4	chr16	+	400218	400416	400218	400294	400379	400416	21018	9591028952	24,26,23	94112231434	46,28,22	235	150	0.620272	1	0.962,0.962,0.964	0.929,0.965,0.977	0.006
21019	ENSG00000103202.13	NME4	chr16	+	400218	400506	400218	400294	400473	400506	21019	149716081476	8,11,6	161419442152	10,1,9	329	150	0.837615	1	0.988,0.985,0.991	0.987,0.999,0.991	-0.004
21020	ENSG00000149483.13	TMEM138	chr11	+	61364251	61364518	61364251	61364315	61364475	61364518	21020	87106100	0,1,0	125149146	0,2,0	310	150	1	1	1.0,0.981,1.0	1.0,0.973,1.0	0.003
21021	ENSG00000149483.13	TMEM138	chr11	+	61367922	61369147	61367922	61367998	61368748	61369147	21021	58,52,45	0,0,0	55,79,89	0,1,0	900	150	1	1	1.0,1.0,1.0	1.0,0.929,1.0	0.024
21022	ENSG00000006015.18	REX1BD	chr19	+	18588994	18589683	18588994	18589077	18589304	18589683	21022	52,44,15	1,0,0	15,26,57	0,6,0	377	150	0.0150637	0.239465	0.954,1.0,1.0	1.0,0.633,1.0	0.107
21023	ENSG00000006015.18	REX1BD	chr19	+	18588994	18589683	18588994	18589077	18589368	18589683	21023	52,44,15	0,1,0	15,26,57	0,0,0	441	150	1	1	1.0,0.937,1.0	1.0,1.0,1.0	-0.021
21024	ENSG00000006015.18	REX1BD	chr19	+	18588994	18589683	18588994	18589077	18589380	18589683	21024	52,44,15	0,2,0	15,26,57	2,0,2	453	150	0.296781	1	1.0,0.879,1.0	0.713,1.0,0.904	0.087
21025	ENSG00000006015.18	REX1BD	chr19	+	18588994	18589683	18588994	18589077	18589460	18589683	21025	154164113	6,2,0	81,93,257	0,3,4	533	150	0.937489	1	0.878,0.958,1.0	1.0,0.897,0.948	-0.003
21026	ENSG00000188690.15	UROS	chr10	-	125807008	125807487	125807008	125807052	125807412	125807487	21026	4,6,1	0,0,7	9,10,12	0,0,0	510	150	0.00982126	0.188484	1.0,1.0,0.04	1.0,1.0,1.0	-0.32
21028	ENSG00000101782.15	RIOK3	chr18	+	23477005	23477268	23477005	23477086	23477156	23477268	21028	27,26,35	0,0,2	23,23,48	0,1,0	220	150	1	1	1.0,1.0,0.923	1.0,0.94,1.0	-0.006
21029	ENSG00000101782.15	RIOK3	chr18	+	23477005	23477268	23477005	23477054	23477178	23477268	21029	40,52,47	0,0,0	62,40,88	0,0,3	274	150	0.61953	1	1.0,1.0,1.0	1.0,1.0,0.941	0.02
21030	ENSG00000105835.13	NAMPT	chr7	-	106269153	106272658	106269153	106269297	106272529	106272658	21030	40,49,26	0,0,2	57,64,73	0,0,0	3382	150	0.592058	1	1.0,1.0,0.366	1.0,1.0,1.0	-0.211
21031	ENSG00000164597.15	COG5	chr7	-	107207847	107210605	107207847	107208055	107210525	107210605	21031	21,14,11	1,0,2	6,7,34	0,1,3	2620	150	0.673054	1	0.546,1.0,0.239	1.0,0.286,0.394	0.035
21032	ENSG00000105865.11	DUS4L	chr7	+	107563998	107564676	107563998	107564351	107564587	107564676	21032	22,31,42	0,1,0	26,47,42	0,0,0	386	150	1	1	1.0,0.923,1.0	1.0,1.0,1.0	-0.026
21033	ENSG00000288558.2	DUS4L-BCAP29	chr7	+	107563970	107564676	107563970	107564059	107564587	107564676	21033	55,77,71	3,2,1	82111122	1,1,5	678	150	0.809599	1	0.802,0.895,0.94	0.948,0.961,0.844	-0.039
21036	ENSG00000091129.22	NRCAM	chr7	-	108184240	108184593	108184240	108184311	108184416	108184593	21036	0,2,1	478494518	0,1,4	497535605	255	150	1	1	0.0,0.002,0.001	0.0,0.001,0.004	-0.001
21037	ENSG00000091129.22	NRCAM	chr7	-	108194023	108194335	108194023	108194171	108194261	108194335	21037	0,2,4	508506564	0,0,2	493611709	240	150	1	1	0.0,0.002,0.004	0.0,0.0,0.002	0.001
21038	ENSG00000091129.22	NRCAM	chr7	-	108226207	108226526	108226207	108226378	108226454	108226526	21038	0,2,1	0,0,0	0,0,2	0,0,2	226	150	1	1	NA,1.0,1.0	NA,NA,0.399	0.601
21039	ENSG00000091129.22	NRCAM	chr7	-	108226207	108226526	108226207	108226378	108226458	108226526	21039	0,2,1	0,0,0	0,0,2	0,0,1	230	150	1	1	NA,1.0,1.0	NA,NA,0.566	0.434
21042	ENSG00000110076.20	NRXN2	chr11	-	64622752	64623996	64622752	64623078	64623687	64623996	21042	3,13,11	2,0,0	9,9,6	0,2,0	759	150	0.700133	1	0.229,1.0,1.0	1.0,0.471,1.0	-0.081
21043	ENSG00000128512.24	DOCK4	chr7	-	111739137	111739477	111739137	111739243	111739395	111739477	21043	4,12,10	50,46,50	12,15,20	41,50,75	302	150	0.072777	0.595658	0.038,0.115,0.09	0.127,0.13,0.117	-0.044
21044	ENSG00000134461.16	ANKRD16	chr10	-	5887846	5888241	5887846	5888067	5888147	5888241	21044	20,6,14	1,0,0	12,22,15	0,0,0	230	150	1	1	0.929,1.0,1.0	1.0,1.0,1.0	-0.024
21045	ENSG00000108774.15	RAB5C	chr17	-	42125666	42126051	42125666	42125898	42126002	42126051	21045	4,11,10	2,0,1	20,12,19	1,1,1	254	150	0.219563	1	0.542,1.0,0.855	0.922,0.876,0.918	-0.106
21046	ENSG00000108774.15	RAB5C	chr17	-	42126522	42126848	42126522	42126628	42126754	42126848	21046	6,10,10	0,0,2	13,15,9	0,0,0	276	150	1	1	1.0,1.0,0.731	1.0,1.0,1.0	-0.09
21047	ENSG00000108774.15	RAB5C	chr17	-	42128272	42128759	42128272	42128383	42128648	42128759	21047	20,7,13	372361408	18,22,24	366493530	415	150	0.187438	0.987304	0.019,0.007,0.011	0.017,0.016,0.016	-0.004
21048	ENSG00000168522.13	FNTA	chr8	+	43077215	43080441	43077215	43077364	43080277	43080441	21048	72,54,39	2,0,0	42,57,85	0,1,5	3063	150	0.00255212	0.0814548	0.638,1.0,1.0	1.0,0.736,0.454	0.149
21050	ENSG00000182481.10	KPNA2	chr17	+	68037147	68037495	68037147	68037207	68037357	68037495	21050	6,0,2	425464427	3,5,4	512604588	300	150	1	1	0.007,0.0,0.002	0.003,0.004,0.003	0
21052	ENSG00000149292.17	TTC12	chr11	+	113364620	113365060	113364620	113364694	113364834	113365060	21052	2,11,11	0,0,3	8,14,11	3,2,1	290	150	0.0909048	0.668629	1.0,1.0,0.655	0.58,0.784,0.851	0.147
21053	ENSG00000123130.17	ACOT9	chrX	-	23705509	23705858	23705509	23705594	23705767	23705858	21053	0,0,0	45,81,54	0,1,0	70,76,90	323	150	1	1	0.0,0.0,0.0	0.0,0.006,0.0	-0.002
21054	ENSG00000178691.11	SUZ12	chr17	+	31940253	31940486	31940253	31940332	31940421	31940486	21054	6,1,0	55,101,68	4,2,8	66104114	239	150	0.201279	1	0.064,0.006,0.0	0.037,0.012,0.042	-0.007
21055	ENSG00000128534.8	LSM8	chr7	+	118184155	118185694	118184155	118184517	118185646	118185694	21055	16,10,9	0,1,0	23,15,15	0,2,0	1279	150	0.724229	1	1.0,0.54,1.0	1.0,0.468,1.0	0.024
21056	ENSG00000128534.8	LSM8	chr7	+	118188277	118192155	118188277	118188405	118191916	118192155	21056	230226269	2,2,0	200252314	1,2,7	3661	150	0.0481406	0.472932	0.825,0.822,1.0	0.891,0.838,0.648	0.09
21057	ENSG00000196937.11	FAM3C	chr7	-	121360091	121360379	121360091	121360127	121360328	121360379	21057	3,1,4	0,0,0	2,4,6	0,0,2	351	150	0.88601	1	1.0,1.0,1.0	1.0,1.0,0.562	0.146
21058	ENSG00000196937.11	FAM3C	chr7	-	121362537	121362947	121362537	121362622	121362896	121362947	21058	4,6,9	0,2,0	6,7,6	0,0,4	424	150	0.200677	1	1.0,0.515,1.0	1.0,1.0,0.347	0.056
21059	ENSG00000133265.11	HSPBP1	chr19	-	55265889	55266286	55265889	55265982	55266130	55266286	21059	2,6,1	228227231	8,2,3	247241336	298	150	1	1	0.004,0.013,0.002	0.016,0.004,0.004	-0.002
21060	ENSG00000133265.11	HSPBP1	chr19	-	55280034	55280381	55280034	55280108	55280353	55280381	21060	22,25,14	1,0,0	11,24,26	0,1,0	395	150	1	1	0.893,1.0,1.0	1.0,0.901,1.0	-0.003
21061	ENSG00000063169.12	BICRA	chr19	+	47694663	47695080	47694663	47694726	47694899	47695080	21061	1,0,0	15,27,22	0,0,0	17,12,35	323	150	1	1	0.03,0.0,0.0	0.0,0.0,0.0	0.01
21062	ENSG00000176102.13	CSTF3	chr11	-	33141607	33141982	33141607	33141762	33141884	33141982	21062	171230199	232241249	213272238	238289316	272	150	0.744006	1	0.289,0.345,0.306	0.33,0.342,0.293	-0.008
21063	ENSG00000176102.13	CSTF3	chr11	-	33141707	33141982	33141707	33141762	33141890	33141982	21063	133186141	0,0,1	172198175	2,0,0	278	150	1	1	1.0,1.0,0.987	0.979,1.0,1.0	0.003
21064	ENSG00000141741.12	MIEN1	chr17	-	39729157	39729761	39729157	39729634	39729684	39729761	21064	5,10,1	0,2,1	2,10,6	1,0,0	200	150	0.695903	1	1.0,0.789,0.429	0.6,1.0,1.0	-0.127
21065	ENSG00000106344.8	RBM28	chr7	-	128317658	128318101	128317658	128317733	128317956	128318101	21065	7,0,2	117,100,87	5,2,2	110131135	373	150	0.943521	1	0.023,0.0,0.009	0.018,0.006,0.006	0.001
21066	ENSG00000106344.8	RBM28	chr7	-	128324558	128325006	128324558	128324694	128324795	128325006	21066	18,18,14	0,0,0	14,6,10	4,1,3	251	150	2.76897e-06	0.000697309	1.0,1.0,1.0	0.677,0.782,0.666	0.292
21067	ENSG00000106344.8	RBM28	chr7	-	128335546	128336042	128335546	128335674	128335846	128336042	21067	117,87,77	0,0,3	80113125	1,0,3	322	150	0.465999	1	1.0,1.0,0.923	0.974,1.0,0.951	-0.001
21068	ENSG00000106348.18	IMPDH1	chr7	-	128394274	128394507	128394274	128394361	128394455	128394507	21068	1,0,1	155157151	2,1,3	181189176	244	150	1	1	0.004,0.0,0.004	0.007,0.003,0.01	-0.004
21069	ENSG00000106348.18	IMPDH1	chr7	-	128394888	128395370	128394888	128395033	128395130	128395370	21069	4,5,1	130144123	1,5,5	176174201	247	150	0.73165	1	0.018,0.021,0.005	0.003,0.017,0.015	0.003
21070	ENSG00000106348.18	IMPDH1	chr7	-	128396585	128397022	128396585	128396695	128396931	128397022	21070	14,12,23	143181120	8,10,24	159193192	386	150	0.121846	0.784816	0.037,0.025,0.069	0.019,0.02,0.046	0.015
21071	ENSG00000106348.18	IMPDH1	chr7	-	128400142	128400536	128400142	128400182	128400332	128400536	21071	3,6,7	141130136	4,3,4	165146169	300	150	0.189555	0.992831	0.011,0.023,0.025	0.012,0.01,0.012	0.008
21072	ENSG00000106348.18	IMPDH1	chr7	-	128400142	128400536	128400142	128400204	128400332	128400536	21072	0,1,2	15,12,19	4,0,4	16,20,18	278	150	0.0806572	0.63042	0.0,0.043,0.054	0.119,0.0,0.107	-0.043
21073	ENSG00000106348.18	IMPDH1	chr7	-	128400881	128401116	128400881	128400891	128401014	128401116	21073	14,18,9	138153162	4,7,14	171172165	273	150	0.019648	0.283728	0.053,0.061,0.03	0.013,0.022,0.045	0.021
21074	ENSG00000128595.17	CALU	chr7	+	128754262	128754722	128754262	128754455	128754528	128754722	21074	11,9,2	2,1,1	14,8,4	0,0,4	223	150	0.749275	1	0.787,0.858,0.574	1.0,1.0,0.402	-0.061
21075	ENSG00000128591.16	FLNC	chr7	+	128848562	128848982	128848562	128848717	128848792	128848982	21075	1,0,0	4,13,13	1,0,1	3,3,17	225	150	1	1	0.143,0.0,0.0	0.182,0.0,0.038	-0.026
21076	ENSG00000168779.21	SHOX2	chr3	-	158102677	158104142	158102677	158102886	158104000	158104142	21076	23,17,13	0,0,3	20,38,25	0,8,6	1264	150	0.0615597	0.541861	1.0,1.0,0.34	1.0,0.36,0.331	0.216
21077	ENSG00000005483.22	KMT2E	chr7	+	105064027	105064417	105064027	105064116	105064275	105064417	21077	2,4,2	0,0,0	7,3,8	0,2,0	309	150	0.673764	1	1.0,1.0,1.0	1.0,0.421,1.0	0.193
21079	ENSG00000091732.17	ZC3HC1	chr7	-	130028901	130029367	130028901	130029029	130029110	130029367	21079	2,0,0	0,0,0	0,0,1	1,0,0	231	150	1	1	1.0,NA,NA	0.0,NA,1.0	0.5
21080	ENSG00000198440.9	ZNF583	chr19	+	56413958	56414393	56413958	56414085	56414341	56414393	21080	0,1,0	0,0,1	0,0,0	0,0,2	406	150	1	1	NA,1.0,0.0	NA,NA,0.0	0.5
21081	ENSG00000149084.13	HSD17B12	chr11	+	43680794	43681183	43680794	43680987	43681107	43681183	21081	2,0,1	0,0,2	0,0,4	0,0,0	270	150	1	1	1.0,NA,0.217	NA,NA,1.0	-0.391
21083	ENSG00000142541.18	RPL13A	chr19	+	49487633	49487886	49487633	49487644	49487816	49487886	21083	53,106,47	0,0,1	72,51,79	0,0,2	322	150	1	1	1.0,1.0,0.956	1.0,1.0,0.948	0.003
21084	ENSG00000142541.18	RPL13A	chr19	+	49489862	49490139	49489862	49489922	49490105	49490139	21084	63,115,46	0,0,0	86,60,97	2,0,0	333	150	1	1	1.0,1.0,1.0	0.951,1.0,1.0	0.016
21085	ENSG00000142541.18	RPL13A	chr19	+	49489862	49490261	49489862	49489922	49490195	49490261	21085	73,117,51	0,0,4	81,74,98	0,0,0	423	150	0.614785	1	1.0,1.0,0.819	1.0,1.0,1.0	-0.06
21086	ENSG00000142541.18	RPL13A	chr19	+	49489862	49490261	49489862	49489922	49490214	49490261	21086	73,119,52	0,1,0	87,78,101	4,1,0	442	150	0.322784	1	1.0,0.976,1.0	0.881,0.964,1.0	0.044
21087	ENSG00000142541.18	RPL13A	chr19	+	49489849	49490576	49489849	49489883	49490231	49490576	21087	834901746	0,0,0	88210551040	0,0,5	498	150	1	1	1.0,1.0,1.0	1.0,1.0,0.984	0.005
21088	ENSG00000142541.18	RPL13A	chr19	+	49489849	49490576	49489849	49489910	49490231	49490576	21088	310372248	0,0,0	370376398	0,3,0	471	150	1	1	1.0,1.0,1.0	1.0,0.976,1.0	0.008
21089	ENSG00000142541.18	RPL13A	chr19	+	49489849	49490576	49489849	49490139	49490231	49490576	21089	45,103,37	0,0,0	75,53,69	5,0,0	242	150	0.569446	1	1.0,1.0,1.0	0.903,1.0,1.0	0.032
21090	ENSG00000142541.18	RPL13A	chr19	+	49489849	49490261	49489849	49489912	49490239	49490261	21090	158517891354	0,0,8	175419161693	0,1,27	477	150	0.118381	0.772862	1.0,1.0,0.982	1.0,0.998,0.952	0.011
21091	ENSG00000142541.18	RPL13A	chr19	+	49489862	49490261	49489862	49489922	49490239	49490261	21091	133415221133	4,10,3	146315881368	0,3,0	467	150	0.978618	1	0.991,0.98,0.992	1.0,0.994,1.0	-0.01
21092	ENSG00000142541.18	RPL13A	chr19	+	49489849	49490295	49489849	49489912	49490289	49490295	21092	115161324411463	3,6,13	128861436015118	9,4,9	527	150	1	1	0.999,0.998,0.996	0.998,0.999,0.998	-0.001
21093	ENSG00000142541.18	RPL13A	chr19	+	49489862	49490295	49489862	49489922	49490289	49490295	21093	112651297711242	1,0,0	125951403214793	0,4,2	517	150	1	1	1.0,1.0,1.0	1.0,0.999,1.0	0
21094	ENSG00000142541.18	RPL13A	chr19	+	49490105	49490600	49490105	49490261	49490474	49490600	21094	803492888400	0,0,0	9482999611473	0,0,3	363	150	1	1	1.0,1.0,1.0	1.0,1.0,0.999	0
21095	ENSG00000142541.18	RPL13A	chr19	+	49490105	49490600	49490105	49490273	49490474	49490600	21095	681679207238	0,0,0	773586409735	0,0,12	351	150	1	1	1.0,1.0,1.0	1.0,1.0,0.997	0.001
21096	ENSG00000142541.18	RPL13A	chr19	+	49490105	49490600	49490105	49490295	49490474	49490600	21096	146619801653	7,5,0	180320152293	0,0,2	329	150	1	1	0.99,0.994,1.0	1.0,1.0,0.998	-0.005
21097	ENSG00000142541.18	RPL13A	chr19	+	49489849	49490576	49489849	49490261	49490479	49490576	21097	848597098846	0,9,0	99231058112116	0,0,0	368	150	1	1	1.0,0.998,1.0	1.0,1.0,1.0	-0.001
21098	ENSG00000142541.18	RPL13A	chr19	+	49489849	49490576	49489849	49490264	49490479	49490576	21098	796290818318	3,0,0	9046996811245	0,0,0	365	150	1	1	0.999,1.0,1.0	1.0,1.0,1.0	0
21099	ENSG00000142541.18	RPL13A	chr19	+	49490231	49490573	49490231	49490297	49490500	49490573	21099	378338983567	0,0,4	425140634575	1,4,6	353	150	1	1	1.0,1.0,0.997	0.999,0.998,0.997	0.001
21100	ENSG00000142541.18	RPL13A	chr19	+	49489849	49490576	49489849	49489912	49490500	49490576	21100	442745654182	0,0,0	493748885408	0,42,31	738	150	3.58761e-07	0.000178882	1.0,1.0,1.0	1.0,0.959,0.973	0.023
21101	ENSG00000142541.18	RPL13A	chr19	+	49490528	49490861	49490528	49490576	49490717	49490861	21101	40,87,28	0,0,0	60,34,39	0,0,2	291	150	1	1	1.0,1.0,1.0	1.0,1.0,0.91	0.03
21103	ENSG00000142541.18	RPL13A	chr19	+	49490528	49490861	49490528	49490576	49490801	49490861	21103	260626592604	11,48,0	285031953636	0,0,0	375	150	0.00100278	0.0444906	0.99,0.957,1.0	1.0,1.0,1.0	-0.018
21104	ENSG00000142541.18	RPL13A	chr19	+	49490528	49490861	49490528	49490576	49490805	49490861	21104	294430442711	4,0,38	325235944035	0,0,0	379	150	0.252343	1	0.997,1.0,0.966	1.0,1.0,1.0	-0.012
21105	ENSG00000142541.18	RPL13A	chr19	+	49490528	49490861	49490528	49490576	49490810	49490861	21105	328533942921	0,0,14	361640074466	0,0,9	384	150	1	1	1.0,1.0,0.988	1.0,1.0,0.995	-0.002
21106	ENSG00000142541.18	RPL13A	chr19	+	49490778	49491547	49490778	49490861	49491039	49491547	21106	451455411	0,0,0	515482562	2,3,0	328	150	1	1	1.0,1.0,1.0	0.992,0.987,1.0	0.007
21107	ENSG00000142541.18	RPL13A	chr19	+	49490778	49491547	49490778	49490862	49491039	49491547	21107	368382337	0,0,1	429400468	0,0,0	327	150	1	1	1.0,1.0,0.994	1.0,1.0,1.0	-0.002
21108	ENSG00000142541.18	RPL13A	chr19	+	49491454	49491757	49491454	49491547	49491728	49491757	21108	37,20,9	105341113110462	42,8,14	129161255814356	331	150	1	1	0.002,0.001,0.0	0.001,0.0,0.0	0.001
21109	ENSG00000181085.15	MAPK15	chr8	+	143720969	143721356	143720969	143721105	143721230	143721356	21109	0,0,0	2,0,0	0,4,0	0,0,0	275	150	1	1	0.0,NA,NA	NA,1.0,NA	-1
21110	ENSG00000105875.15	WDR91	chr7	-	135204267	135206058	135204267	135204707	135205927	135206058	21110	2,2,6	0,0,0	0,4,3	0,2,0	1370	150	1	1	1.0,1.0,1.0	NA,0.18,1.0	0.41
21111	ENSG00000179348.12	GATA2	chr3	-	128491784	128492222	128491784	128491907	128492003	128492222	21111	21,16,14	9,13,8	15,26,25	20,9,14	246	150	0.803223	1	0.587,0.429,0.516	0.314,0.638,0.521	0.02
21112	ENSG00000117625.14	RCOR3	chr1	+	211276022	211276418	211276022	211276135	211276256	211276418	21112	8,9,1	0,0,0	13,10,12	1,0,0	271	150	1	1	1.0,1.0,1.0	0.878,1.0,1.0	0.041
21114	ENSG00000059377.18	TBXAS1	chr7	+	139782444	139782729	139782444	139782564	139782665	139782729	21114	1,3,0	0,0,1	0,3,1	2,1,0	251	150	0.115419	0.760982	1.0,1.0,0.0	0.0,0.642,1.0	0.119
21115	ENSG00000157800.18	SLC37A3	chr7	-	140351774	140352146	140351774	140351969	140352061	140352146	21115	6,16,10	72,66,63	10,7,23	48,63,74	242	150	0.2614	1	0.049,0.131,0.09	0.114,0.064,0.162	-0.023
21116	ENSG00000157800.18	SLC37A3	chr7	-	140379877	140380390	140379877	140379888	140380281	140380390	21116	0,1,0	0,1,3	0,0,3	0,0,0	543	150	1	1	NA,0.216,0.0	NA,NA,1.0	-0.892
21117	ENSG00000136319.12	TTC5	chr14	-	20291982	20295526	20291982	20292110	20295311	20295526	21117	82,93,76	0,0,1	50,68,88	0,0,2	3351	150	1	1	1.0,1.0,0.773	1.0,1.0,0.663	0.037
21118	ENSG00000136319.12	TTC5	chr14	-	20291982	20295526	20291982	20292130	20295311	20295526	21118	0,0,6	0,0,1	5,0,1	0,0,1	3331	150	1	1	NA,NA,0.213	1.0,NA,0.043	-0.308
21121	ENSG00000006530.18	AGK	chr7	+	141601220	141601559	141601220	141601280	141601463	141601559	21121	1,3,4	0,5,0	3,0,4	0,0,0	333	150	1	1	1.0,0.213,1.0	1.0,NA,1.0	-0.262
21123	ENSG00000174996.12	KLC2	chr11	+	66258035	66258822	66258035	66258264	66258546	66258822	21123	4,3,3	2,0,0	1,4,12	0,0,0	432	150	0.655279	1	0.41,1.0,1.0	1.0,1.0,1.0	-0.197
21124	ENSG00000174996.12	KLC2	chr11	+	66258035	66258822	66258035	66258447	66258583	66258822	21124	4,3,5	0,0,0	7,8,14	0,0,1	286	150	1	1	1.0,1.0,1.0	1.0,1.0,0.88	0.04
21125	ENSG00000174996.12	KLC2	chr11	+	66263495	66263747	66263495	66263568	66263659	66263747	21125	9,10,4	1,1,0	0,5,8	0,0,1	241	150	1	1	0.849,0.862,1.0	NA,1.0,0.833	-0.013
21126	ENSG00000174996.12	KLC2	chr11	+	66263495	66263952	66263495	66263747	66263850	66263952	21126	0,3,0	92106125	1,0,0	103127153	253	150	1	1	0.0,0.017,0.0	0.006,0.0,0.0	0.004
21127	ENSG00000174996.12	KLC2	chr11	+	66266100	66266490	66266100	66266217	66266432	66266490	21127	12,11,8	105,126,94	5,8,20	119119149	365	150	0.766874	1	0.045,0.035,0.034	0.017,0.027,0.052	0.006
21128	ENSG00000142784.16	WDTC1	chr1	+	27303620	27305193	27303620	27303791	27305000	27305193	21128	61,49,72	0,0,0	52,61,74	2,0,0	1359	150	1	1	1.0,1.0,1.0	0.742,1.0,1.0	0.086
21129	ENSG00000142784.16	WDTC1	chr1	+	27303620	27305193	27303620	27303795	27305010	27305193	21129	59,50,74	0,1,0	54,66,75	0,0,0	1365	150	1	1	1.0,0.846,1.0	1.0,1.0,1.0	-0.051
21130	ENSG00000133114.18	GPALPP1	chr13	+	45004310	45004790	45004310	45004437	45004672	45004790	21130	0,3,3	4,0,0	0,1,4	2,7,2	385	150	0.0392445	0.422094	0.0,1.0,1.0	0.0,0.053,0.438	0.503
21131	ENSG00000102901.13	CENPT	chr16	-	67828156	67828573	67828156	67828390	67828473	67828573	21131	5,7,7	70,93,67	12,9,8	88,82,110	233	150	0.400279	1	0.044,0.046,0.063	0.081,0.066,0.045	-0.013
21133	ENSG00000102901.13	CENPT	chr16	-	67828473	67828720	67828473	67828559	67828666	67828720	21133	15,26,13	0,0,1	30,20,31	0,2,2	257	150	0.513749	1	1.0,1.0,0.884	1.0,0.854,0.9	0.043
21134	ENSG00000102901.13	CENPT	chr16	-	67828473	67828720	67828473	67828578	67828666	67828720	21134	3,6,2	58,55,51	4,3,5	94,84,79	238	150	0.512114	1	0.032,0.064,0.024	0.026,0.022,0.038	0.011
21136	ENSG00000102901.13	CENPT	chr16	-	67829921	67830548	67829921	67830311	67830389	67830548	21136	48,50,65	1,2,0	44,67,91	0,0,0	228	150	0.655037	1	0.969,0.943,1.0	1.0,1.0,1.0	-0.029
21137	ENSG00000102901.13	CENPT	chr16	-	67830389	67830888	67830389	67830548	67830825	67830888	21137	41,36,40	2,0,0	40,36,57	0,0,1	427	150	1	1	0.878,1.0,1.0	1.0,1.0,0.952	-0.025
21138	ENSG00000102901.13	CENPT	chr16	-	67830904	67831358	67830904	67830931	67831215	67831358	21138	30,17,21	1,0,0	32,17,43	0,0,0	434	150	1	1	0.912,1.0,1.0	1.0,1.0,1.0	-0.029
21139	ENSG00000102901.13	CENPT	chr16	-	67831210	67831612	67831210	67831358	67831575	67831612	21139	2,1,4	67,87,72	3,5,4	104124151	367	150	0.897696	1	0.012,0.005,0.022	0.012,0.016,0.011	0
21141	ENSG00000270231.4	NBPF8	chr1	+	120436352	120436697	120436352	120436390	120436487	120436697	21141	0,0,6	34,35,22	2,3,2	29,60,56	247	150	0.651483	1	0.0,0.0,0.142	0.04,0.029,0.021	0.017
21142	ENSG00000134569.10	LRP4	chr11	-	46867978	46868369	46867978	46868114	46868316	46868369	21142	0,2,0	0,0,1	0,1,0	0,0,0	352	150	1	1	NA,1.0,0.0	NA,1.0,NA	-0.5
21144	ENSG00000134574.12	DDB2	chr11	+	47215094	47216472	47215094	47215448	47216335	47216472	21144	20,35,25	2,0,0	25,39,48	0,1,0	1037	150	1	1	0.591,1.0,1.0	1.0,0.849,1.0	-0.086
21145	ENSG00000134574.12	DDB2	chr11	+	47234572	47234876	47234572	47234672	47234756	47234876	21145	11,3,4	112,124,52	10,18,12	85111120	234	150	0.0108303	0.199432	0.059,0.015,0.047	0.07,0.094,0.06	-0.034
21146	ENSG00000134574.12	DDB2	chr11	+	47234756	47235412	47234756	47234934	47235245	47235412	21146	15,17,19	0,1,0	27,28,37	0,0,0	461	150	1	1	1.0,0.847,1.0	1.0,1.0,1.0	-0.051
21147	ENSG00000134574.12	DDB2	chr11	+	47237457	47237900	47237457	47237712	47237836	47237900	21147	39,40,32	1,5,4	46,60,48	0,0,4	274	150	0.0100774	0.191619	0.955,0.814,0.814	1.0,1.0,0.868	-0.095
21148	ENSG00000134574.12	DDB2	chr11	+	47237840	47238183	47237840	47238001	47238137	47238183	21148	3,0,0	148,142,98	0,2,5	150135202	286	150	1	1	0.011,0.0,0.0	0.0,0.008,0.013	-0.003
21149	ENSG00000100116.17	GCAT	chr22	+	37815417	37815873	37815417	37815500	37815662	37815873	21149	0,0,0	32,37,37	1,0,0	37,54,53	312	150	1	1	0.0,0.0,0.0	0.013,0.0,0.0	-0.004
21150	ENSG00000106144.20	CASP2	chr7	+	143300281	143300440	143300281	143300294	143300379	143300440	21150	2,0,1	18,8,15	3,5,5	12,11,15	235	150	0.00096655	0.0435983	0.066,0.0,0.041	0.138,0.225,0.175	-0.144
21151	ENSG00000117308.15	GALE	chr1	-	23798116	23798484	23798116	23798230	23798310	23798484	21151	16,10,11	3,2,0	13,15,8	0,0,3	230	150	0.217333	1	0.777,0.765,1.0	1.0,1.0,0.635	-0.031
21152	ENSG00000117308.15	GALE	chr1	-	23798116	23798730	23798116	23798484	23798614	23798730	21152	10,8,7	6,3,2	15,20,19	0,1,4	280	150	0.00309356	0.0929869	0.472,0.588,0.652	1.0,0.915,0.718	-0.307
21155	ENSG00000122970.16	IFT81	chr12	+	110136547	110136860	110136547	110136601	110136775	110136860	21155	0,0,2	0,0,0	0,1,0	4,0,0	324	150	1	1	NA,NA,1.0	0.0,1.0,NA	0.5
21156	ENSG00000091428.18	RAPGEF4	chr2	+	173017178	173017504	173017178	173017204	173017425	173017504	21156	2,1,1	55,71,62	2,0,2	58,73,102	371	150	1	1	0.014,0.006,0.006	0.014,0.0,0.008	0.001
21157	ENSG00000091428.18	RAPGEF4	chr2	+	173036627	173037077	173036627	173036692	173036945	173037077	21157	5,7,5	0,0,6	11,9,9	0,2,2	403	150	0.575468	1	1.0,1.0,0.237	1.0,0.626,0.626	-0.005
21158	ENSG00000099326.9	MZF1	chr19	-	58570343	58571429	58570343	58570433	58570993	58571429	21158	78,53,34	1,0,0	70,61,91	0,0,0	710	150	1	1	0.943,1.0,1.0	1.0,1.0,1.0	-0.019
21159	ENSG00000099326.9	MZF1	chr19	-	58570343	58571429	58570343	58570556	58570993	58571429	21159	14,10,3	0,0,0	14,15,14	0,2,1	587	150	0.743811	1	1.0,1.0,1.0	1.0,0.657,0.782	0.187
21160	ENSG00000099326.9	MZF1	chr19	-	58570343	58571429	58570343	58570572	58570993	58571429	21160	14,10,3	0,0,0	14,15,14	0,0,1	571	150	1	1	1.0,1.0,1.0	1.0,1.0,0.786	0.071
21161	ENSG00000099326.9	MZF1	chr19	-	58570343	58571429	58570343	58570527	58571161	58571429	21161	78,50,31	4,4,2	65,63,90	2,1,0	784	150	0.000919229	0.0421824	0.789,0.705,0.748	0.861,0.923,1.0	-0.181
21162	ENSG00000123136.15	DDX39A	chr19	-	14409535	14409984	14409535	14409645	14409741	14409984	21162	0,6,1	157178150	0,2,2	209230266	246	150	1	1	0.0,0.02,0.004	0.0,0.005,0.005	0.005
21163	ENSG00000123136.15	DDX39A	chr19	-	14409741	14410334	14409741	14409984	14410215	14410334	21163	44,66,48	0,1,0	72,64,78	0,0,0	381	150	1	1	1.0,0.963,1.0	1.0,1.0,1.0	-0.012
21164	ENSG00000123136.15	DDX39A	chr19	-	14410547	14411004	14410547	14410605	14410988	14411004	21164	35,67,69	24,40,20	70,79,85	42,30,46	533	150	0.957593	1	0.291,0.32,0.493	0.319,0.426,0.342	0.006
21165	ENSG00000123136.15	DDX39A	chr19	-	14411061	14411598	14411061	14411139	14411505	14411598	21165	27,26,41	3,0,0	51,36,57	0,0,6	516	150	0.0412871	0.434324	0.723,1.0,1.0	1.0,1.0,0.734	-0.004
21166	ENSG00000123136.15	DDX39A	chr19	-	14412550	14413224	14412550	14412655	14413012	14413224	21166	51,66,63	0,0,1	57,82,64	0,0,0	507	150	1	1	1.0,1.0,0.949	1.0,1.0,1.0	-0.017
21167	ENSG00000123136.15	DDX39A	chr19	-	14412550	14413224	14412550	14412673	14413012	14413224	21167	26,47,44	0,0,0	31,44,48	0,1,0	489	150	1	1	1.0,1.0,1.0	1.0,0.931,1.0	0.023
21168	ENSG00000123136.15	DDX39A	chr19	-	14412550	14413224	14412550	14412827	14413012	14413224	21168	4,12,13	1,0,0	12,11,14	0,0,0	335	150	1	1	0.642,1.0,1.0	1.0,1.0,1.0	-0.119
21169	ENSG00000106462.12	EZH2	chr7	-	148819595	148819871	148819595	148819687	148819810	148819871	21169	12,9,12	0,0,1	24,9,24	0,0,0	273	150	1	1	1.0,1.0,0.868	1.0,1.0,1.0	-0.044
21170	ENSG00000106462.12	EZH2	chr7	-	148819595	148819871	148819595	148819687	148819838	148819871	21170	16,10,12	0,0,1	27,9,24	0,0,0	301	150	1	1	1.0,1.0,0.857	1.0,1.0,1.0	-0.048
21171	ENSG00000067842.18	ATP2B3	chrX	+	153569602	153569962	153569602	153569756	153569895	153569962	21171	23,16,19	0,4,0	12,14,14	0,0,0	289	150	0.217381	1	1.0,0.675,1.0	1.0,1.0,1.0	-0.108
21172	ENSG00000133619.18	KRBA1	chr7	+	149722075	149722553	149722075	149722284	149722421	149722553	21172	3,3,0	0,0,0	5,6,7	0,0,2	287	150	1	1	1.0,1.0,NA	1.0,1.0,0.647	0.118
21173	ENSG00000133619.18	KRBA1	chr7	+	149729187	149729519	149729187	149729370	149729487	149729519	21173	4,5,3	1,4,4	9,5,9	3,0,5	267	150	0.167825	0.933949	0.692,0.413,0.296	0.628,1.0,0.503	-0.243
21174	ENSG00000133619.18	KRBA1	chr7	+	149730146	149730545	149730146	149730341	149730427	149730545	21174	0,1,2	29,23,23	1,0,1	23,32,52	236	150	1	1	0.0,0.027,0.052	0.027,0.0,0.012	0.013
21175	ENSG00000105404.11	RABAC1	chr19	-	41958768	41959266	41958768	41958948	41959236	41959266	21175	24,13,9	322432380	7,15,30	404471463	438	150	0.869767	1	0.025,0.01,0.008	0.006,0.011,0.022	0.001
21176	ENSG00000105404.11	RABAC1	chr19	-	41958735	41959302	41958735	41958948	41959240	41959302	21176	23,11,8	12,4,15	6,15,27	4,9,13	442	150	0.427869	1	0.394,0.483,0.153	0.337,0.361,0.413	-0.027
21177	ENSG00000115368.10	WDR75	chr2	+	189449244	189450968	189449244	189449371	189450902	189450968	21177	6,7,9	0,4,0	8,8,11	0,0,2	1681	150	0.178746	0.965719	1.0,0.135,1.0	1.0,1.0,0.329	-0.065
21178	ENSG00000115368.10	WDR75	chr2	+	189469831	189470245	189469831	189469983	189470075	189470245	21178	23,17,18	0,3,1	19,18,20	2,0,0	242	150	0.35441	1	1.0,0.778,0.918	0.855,1.0,1.0	-0.053
21179	ENSG00000239697.11	TNFSF12	chr17	+	7556764	7557232	7556764	7556902	7557098	7557232	21179	1,3,2	31,35,24	1,1,5	26,27,47	346	150	0.900861	1	0.014,0.036,0.035	0.016,0.016,0.044	0.003
21180	ENSG00000164867.11	NOS3	chr7	+	151008968	151009267	151008968	151009018	151009188	151009267	21180	0,0,0	0,1,0	1,0,1	0,2,0	320	150	1	1	NA,0.0,NA	1.0,0.0,1.0	-0.667
21182	ENSG00000177951.18	BET1L	chr11	-	205610	206038	205610	205667	205951	206038	21182	3,4,6	69,70,73	7,4,12	76,94,93	434	150	0.245173	1	0.015,0.019,0.028	0.031,0.014,0.043	-0.009
21183	ENSG00000197150.13	ABCB8	chr7	+	151034428	151034829	151034428	151034599	151034723	151034829	21183	0,0,2	65,92,73	3,0,4	84102104	274	150	0.916592	1	0.0,0.0,0.015	0.019,0.0,0.021	-0.008
21184	ENSG00000197150.13	ABCB8	chr7	+	151034428	151034829	151034428	151034629	151034723	151034829	21184	0,0,2	0,1,0	2,0,0	1,0,0	244	150	1	1	NA,0.0,1.0	0.551,NA,NA	-0.051
21185	ENSG00000197150.13	ABCB8	chr7	+	151040827	151041227	151040827	151040922	151041098	151041227	21185	2,0,4	61,88,50	2,10,3	83,87,100	326	150	0.0986636	0.701889	0.015,0.0,0.036	0.011,0.05,0.014	-0.008
21186	ENSG00000197150.13	ABCB8	chr7	+	151040827	151041227	151040827	151040922	151041103	151041227	21186	2,2,6	0,0,0	10,11,3	0,1,0	331	150	1	1	1.0,1.0,1.0	1.0,0.833,1.0	0.056
21187	ENSG00000197150.13	ABCB8	chr7	+	151040827	151041227	151040827	151040922	151041149	151041227	21187	11,19,17	0,0,2	17,25,24	0,0,0	377	150	1	1	1.0,1.0,0.772	1.0,1.0,1.0	-0.076
21188	ENSG00000164889.15	SLC4A2	chr7	+	151064205	151064691	151064205	151064367	151064525	151064691	21188	23,21,15	198214216	18,18,35	158211290	308	150	0.49925	1	0.054,0.046,0.033	0.053,0.04,0.056	-0.005
21189	ENSG00000164889.15	SLC4A2	chr7	+	151071400	151071837	151071400	151071605	151071688	151071837	21189	6,5,2	176190204	3,6,19	183230286	233	150	0.0690892	0.577788	0.021,0.017,0.006	0.01,0.017,0.041	-0.008
21190	ENSG00000164889.15	SLC4A2	chr7	+	151071691	151072136	151071691	151071837	151071941	151072136	21190	5,1,2	208260188	2,10,5	212249276	254	150	0.832267	1	0.014,0.002,0.006	0.006,0.023,0.011	-0.006
21192	ENSG00000164889.15	SLC4A2	chr7	+	151074001	151074488	151074001	151074293	151074398	151074488	21192	24,15,13	167188164	11,21,20	158222229	255	150	0.47876	1	0.078,0.045,0.045	0.039,0.053,0.049	0.009
21193	ENSG00000164889.15	SLC4A2	chr7	+	151074038	151074841	151074038	151074293	151074466	151074841	21193	117119106	0,1,2	119123152	2,0,2	323	150	0.816111	1	1.0,0.982,0.961	0.965,1.0,0.972	0.002
21194	ENSG00000164889.15	SLC4A2	chr7	+	151074466	151074841	151074466	151074488	151074674	151074841	21194	7,9,7	186202190	6,23,8	206218241	336	150	0.207207	1	0.017,0.02,0.016	0.013,0.045,0.015	-0.007
21195	ENSG00000164889.15	SLC4A2	chr7	+	151076130	151076522	151076130	151076186	151076286	151076522	21195	3,6,2	196196210	9,2,8	220242320	250	150	0.523607	1	0.009,0.018,0.006	0.024,0.005,0.015	-0.004
21196	ENSG00000164889.15	SLC4A2	chr7	+	151076130	151076526	151076130	151076184	151076286	151076526	21196	1,3,2	0,2,0	4,2,2	0,2,0	252	150	0.894735	1	1.0,0.472,1.0	1.0,0.373,1.0	0.033
21197	ENSG00000133612.19	AGAP3	chr7	+	151116792	151117181	151116792	151116851	151117094	151117181	21197	5,0,0	292319294	3,4,2	293376410	393	150	1	1	0.006,0.0,0.0	0.004,0.004,0.002	-0.001
21198	ENSG00000133612.19	AGAP3	chr7	+	151117094	151117538	151117094	151117182	151117370	151117538	21198	5,1,0	289288289	2,4,3	257308388	338	150	1	1	0.008,0.002,0.0	0.003,0.006,0.003	-0.001
21199	ENSG00000133612.19	AGAP3	chr7	+	151117370	151117744	151117370	151117456	151117635	151117744	21199	6,2,1	242207226	0,6,6	220258321	329	150	1	1	0.011,0.004,0.002	0.0,0.01,0.008	0
21200	ENSG00000133612.19	AGAP3	chr7	+	151141860	151142253	151141860	151142052	151142162	151142253	21200	0,0,0	299282251	0,4,0	290329354	260	150	1	1	0.0,0.0,0.0	0.0,0.007,0.0	-0.002
21201	ENSG00000082014.17	SMARCD3	chr7	-	151239007	151239487	151239007	151239156	151239395	151239487	21201	4,5,5	157158186	4,3,9	200178244	389	150	1	1	0.01,0.012,0.01	0.008,0.006,0.014	0.001
21202	ENSG00000082014.17	SMARCD3	chr7	-	151240116	151240522	151240116	151240247	151240424	151240522	21202	21,15,12	121137126	9,16,15	134126173	327	150	0.203062	1	0.074,0.048,0.042	0.03,0.055,0.038	0.014
21203	ENSG00000082014.17	SMARCD3	chr7	-	151240424	151241653	151240424	151240522	151241163	151241653	21203	26,39,20	7,10,3	33,45,73	5,6,11	791	150	0.17024	0.942229	0.413,0.425,0.558	0.556,0.587,0.557	-0.101
21204	ENSG00000082014.17	SMARCD3	chr7	-	151240899	151241653	151240899	151241394	151241491	151241653	21204	12,14,11	1,2,10	11,16,19	5,1,11	247	150	0.769477	1	0.879,0.81,0.4	0.572,0.907,0.512	0.033
21205	ENSG00000082014.17	SMARCD3	chr7	-	151241798	151242193	151241798	151241978	151242136	151242193	21205	1,0,1	232238217	1,1,0	180250268	308	150	1	1	0.002,0.0,0.002	0.003,0.002,0.0	0
21206	ENSG00000082014.17	SMARCD3	chr7	-	151242136	151242603	151242136	151242193	151242480	151242603	21206	42,34,36	0,3,0	46,38,39	0,2,0	437	150	0.762622	1	1.0,0.796,1.0	1.0,0.867,1.0	-0.024
21207	ENSG00000082014.17	SMARCD3	chr7	-	151242136	151242603	151242136	151242227	151242480	151242603	21207	18,12,18	0,0,0	18,12,16	0,2,0	403	150	1	1	1.0,1.0,1.0	1.0,0.691,1.0	0.103
21208	ENSG00000013374.17	NUB1	chr7	+	151355752	151356222	151355752	151355950	151356127	151356222	21208	11,5,6	266329269	8,6,6	361309401	327	150	0.981988	1	0.019,0.007,0.01	0.01,0.009,0.007	0.003
21209	ENSG00000187260.16	WDR86	chr7	-	151408972	151409387	151408972	151409053	151409244	151409387	21209	8,11,0	7,4,3	8,7,7	3,0,1	341	150	0.00782071	0.165124	0.335,0.547,0.0	0.54,1.0,0.755	-0.471
21211	ENSG00000178234.13	GALNT11	chr7	+	152079286	152079669	152079286	152079408	152079564	152079669	21211	0,3,0	1,3,7	0,2,0	2,3,1	306	150	0.68322	1	0.0,0.329,0.0	0.0,0.246,0.0	0.028
21212	ENSG00000143933.20	CALM2	chr2	-	47162285	47162570	47162285	47162392	47162518	47162570	21212	9,11,19	590265686087	18,25,27	643871388274	276	150	1	1	0.001,0.001,0.002	0.002,0.002,0.002	-0.001
21213	ENSG00000143933.20	CALM2	chr2	-	47162285	47162570	47162285	47162392	47162521	47162570	21213	40,46,72	0,0,0	36,68,86	0,4,0	279	150	0.601471	1	1.0,1.0,1.0	1.0,0.901,1.0	0.033
21214	ENSG00000143933.20	CALM2	chr2	-	47170733	47174207	47170733	47170764	47174112	47174207	21214	842783648	0,2,1	8879751001	0,0,0	3498	150	0.513662	1	1.0,0.944,0.965	1.0,1.0,1.0	-0.03
21215	ENSG00000130589.16	HELZ2	chr20	-	63560794	63561194	63560794	63560929	63561081	63561194	21215	2,2,0	8,8,9	2,4,4	16,15,27	302	150	0.27327	1	0.11,0.11,0.0	0.058,0.117,0.069	-0.008
21216	ENSG00000243836.6	WDR86-AS1	chr7	+	151411669	151412031	151411669	151411792	151411966	151412031	21216	2,10,3	9,7,13	2,1,2	13,11,13	324	150	0.0105151	0.196504	0.093,0.398,0.097	0.066,0.04,0.066	0.139
21217	ENSG00000115289.14	PCGF1	chr2	-	74505045	74505419	74505045	74505164	74505338	74505419	21217	4,7,9	0,1,0	11,20,24	0,0,0	324	150	1	1	1.0,0.764,1.0	1.0,1.0,1.0	-0.079
21218	ENSG00000115289.14	PCGF1	chr2	-	74505338	74505645	74505338	74505419	74505551	74505645	21218	4,11,8	72,96,80	9,11,19	100113122	282	150	0.351392	1	0.029,0.057,0.051	0.046,0.049,0.077	-0.012
21219	ENSG00000115289.14	PCGF1	chr2	-	74507041	74507394	74507041	74507147	74507210	74507394	21219	42,41,43	5,0,1	30,34,64	0,1,0	213	150	0.0729809	0.596854	0.855,1.0,0.968	1.0,0.96,1.0	-0.046
21220	ENSG00000115289.14	PCGF1	chr2	-	74507041	74507394	74507041	74507147	74507347	74507394	21220	42,41,43	2,4,2	30,34,64	3,1,3	350	150	0.730309	1	0.9,0.815,0.902	0.811,0.936,0.901	-0.01
21221	ENSG00000183077.16	AFMID	chr17	+	78202475	78202734	78202475	78202603	78202702	78202734	21221	6,9,7	65,75,69	4,13,12	69,104,86	249	150	0.846253	1	0.053,0.067,0.058	0.034,0.07,0.078	-0.001
21222	ENSG00000105983.23	LMBR1	chr7	-	156725434	156725902	156725434	156725525	156725763	156725902	21222	0,0,1	123117133	4,3,5	112148186	388	150	1	1	0.0,0.0,0.003	0.014,0.008,0.01	-0.01
21223	ENSG00000241973.11	PI4KA	chr22	-	20712485	20712857	20712485	20712611	20712692	20712857	21223	0,0,0	35,30,31	0,2,0	20,44,41	231	150	1	1	0.0,0.0,0.0	0.0,0.029,0.0	-0.01
21224	ENSG00000241973.11	PI4KA	chr22	-	20712692	20713390	20712692	20712857	20713280	20713390	21224	29,30,26	0,0,6	35,45,47	0,0,0	573	150	0.00653468	0.147067	1.0,1.0,0.531	1.0,1.0,1.0	-0.156
21225	ENSG00000241973.11	PI4KA	chr22	-	20712692	20713390	20712692	20712974	20713280	20713390	21225	29,30,26	0,0,1	35,45,47	0,0,0	456	150	1	1	1.0,1.0,0.895	1.0,1.0,1.0	-0.035
21226	ENSG00000241973.11	PI4KA	chr22	-	20712692	20713390	20712692	20712995	20713280	20713390	21226	13,9,8	0,0,2	9,21,19	1,1,0	435	150	1	1	1.0,1.0,0.58	0.756,0.879,1.0	-0.018
21227	ENSG00000241973.11	PI4KA	chr22	-	20712692	20713390	20712692	20712797	20713301	20713390	21227	57,63,58	5,0,3	56,86,133	1,5,0	654	150	0.16781	0.933949	0.723,1.0,0.816	0.928,0.798,1.0	-0.062
21228	ENSG00000241973.11	PI4KA	chr22	-	20729631	20730035	20729631	20729711	20729891	20730035	21228	2,1,0	94,92,85	0,3,0	82126167	330	150	1	1	0.01,0.005,0.0	0.0,0.011,0.0	0.001
21229	ENSG00000241973.11	PI4KA	chr22	-	20733735	20734194	20733735	20733843	20734072	20734194	21229	18,19,24	0,0,2	15,27,32	0,0,0	379	150	1	1	1.0,1.0,0.826	1.0,1.0,1.0	-0.058
21230	ENSG00000241973.11	PI4KA	chr22	-	20734072	20734495	20734072	20734194	20734394	20734495	21230	0,1,3	107,75,86	0,2,1	83114136	350	150	1	1	0.0,0.006,0.015	0.0,0.007,0.003	0.004
21232	ENSG00000241973.11	PI4KA	chr22	-	20752926	20753180	20752926	20753027	20753109	20753180	21232	0,0,0	112134108	0,0,1	99158127	232	150	1	1	0.0,0.0,0.0	0.0,0.0,0.005	-0.002
21233	ENSG00000241973.11	PI4KA	chr22	-	20764816	20765163	20764816	20764950	20765099	20765163	21233	0,2,0	118,116,61	0,0,0	96103127	299	150	1	1	0.0,0.009,0.0	0.0,0.0,0.0	0.003
21234	ENSG00000009335.18	UBE3C	chr7	+	157220667	157223351	157220667	157220806	157223253	157223351	21234	1,4,2	0,0,4	4,0,5	0,1,0	2597	150	0.065751	0.563108	1.0,1.0,0.028	1.0,0.0,1.0	0.009
21235	ENSG00000146918.20	NCAPG2	chr7	-	158664183	158664636	158664183	158664296	158664527	158664636	21235	0,0,0	164137145	1,0,0	202219226	381	150	1	1	0.0,0.0,0.0	0.002,0.0,0.0	-0.001
21236	ENSG00000117868.18	ESYT2	chr7	-	158737047	158737447	158737047	158737179	158737287	158737447	21236	4,1,1	0,0,0	0,1,7	2,1,1	258	150	0.00202393	0.0689674	1.0,1.0,1.0	0.0,0.368,0.803	0.61
21237	ENSG00000117868.18	ESYT2	chr7	-	158788003	158788409	158788003	158788093	158788344	158788409	21237	0,1,0	94,123,91	0,0,0	75119130	401	150	1	1	0.0,0.003,0.0	0.0,0.0,0.0	0.001
21238	ENSG00000126870.16	DYNC2I1	chr7	+	158902375	158905283	158902375	158902595	158905161	158905283	21238	16,13,7	0,0,0	12,6,30	0,1,0	2716	150	1	1	1.0,1.0,1.0	1.0,0.249,1.0	0.25
21239	ENSG00000126870.16	DYNC2I1	chr7	+	158902375	158905283	158902375	158902595	158905165	158905283	21239	16,13,7	1,3,0	12,6,30	3,0,3	2720	150	0.870754	1	0.469,0.193,1.0	0.181,1.0,0.355	0.042
21240	ENSG00000126870.16	DYNC2I1	chr7	+	158934129	158934549	158934129	158934228	158934417	158934549	21240	14,17,21	39,45,52	17,39,25	46,45,79	339	150	0.349744	1	0.137,0.143,0.152	0.141,0.277,0.123	-0.036
21241	ENSG00000142669.15	SH3BGRL3	chr1	+	26280764	26281450	26280764	26280932	26281028	26281450	21241	0,0,0	0,2,2	2,0,3	1,1,0	246	150	1	1	NA,0.0,0.0	0.549,0.0,1.0	-0.516
21242	ENSG00000151413.17	NUBPL	chr14	+	31826302	31826714	31826302	31826451	31826628	31826714	21242	0,0,0	0,1,0	1,0,0	0,0,2	327	150	1	1	NA,0.0,NA	1.0,NA,0.0	-0.5
21243	ENSG00000126522.17	ASL	chr7	+	66075833	66076093	66075833	66075856	66075939	66076093	21243	15,20,24	0,0,0	23,23,32	1,0,0	233	150	1	1	1.0,1.0,1.0	0.937,1.0,1.0	0.021
21244	ENSG00000126522.17	ASL	chr7	+	66082693	66082936	66082693	66082786	66082879	66082936	21244	1,3,3	0,0,0	2,3,1	0,4,3	243	150	4.95485e-06	0.00101305	1.0,1.0,1.0	1.0,0.316,0.171	0.504
21245	ENSG00000126522.17	ASL	chr7	+	66082693	66083174	66082693	66082936	66083076	66083174	21245	2,3,4	34,49,35	4,4,3	54,52,60	290	150	0.95397	1	0.03,0.031,0.056	0.037,0.038,0.025	0.006
21246	ENSG00000126522.17	ASL	chr7	+	66089090	66089335	66089090	66089161	66089275	66089335	21246	14,10,12	0,0,0	12,11,9	4,0,0	264	150	0.315579	1	1.0,1.0,1.0	0.63,1.0,1.0	0.123
21247	ENSG00000257411.2	ENSG00000257411	chr12	+	56106587	56107079	56106587	56106716	56106989	56107079	21247	270272268	584547547	284309425	628574750	423	150	0.479936	1	0.141,0.15,0.148	0.138,0.16,0.167	-0.009
21248	ENSG00000257411.2	ENSG00000257411	chr12	+	56106587	56107079	56106587	56106716	56107051	56107079	21248	490514478	0,0,1	524524676	0,4,2	485	150	1	1	1.0,1.0,0.993	1.0,0.976,0.991	0.009
21249	ENSG00000257411.2	ENSG00000257411	chr12	+	56107051	56107256	56107051	56107079	56107186	56107256	21249	326314318	0,0,0	320363483	1,0,0	257	150	1	1	1.0,1.0,1.0	0.995,1.0,1.0	0.002
21250	ENSG00000156482.11	RPL30	chr8	-	98044942	98045398	98044942	98045088	98045278	98045398	21250	108,97,110	1,1,5	113129146	3,3,7	340	150	0.232166	1	0.979,0.977,0.907	0.943,0.95,0.902	0.023
21251	ENSG00000156482.11	RPL30	chr8	-	98044942	98045398	98044942	98045088	98045345	98045398	21251	282309333	2,0,0	389393453	0,0,0	407	150	1	1	0.981,1.0,1.0	1.0,1.0,1.0	-0.006
21252	ENSG00000156482.11	RPL30	chr8	-	98045020	98045514	98045020	98045082	98045346	98045514	21252	340398375	0,1,0	437471497	0,0,16	414	150	0.00635534	0.144217	1.0,0.993,1.0	1.0,1.0,0.918	0.025
21253	ENSG00000156482.11	RPL30	chr8	-	98045020	98045514	98045020	98045086	98045346	98045514	21253	236290299	0,0,0	353374410	0,0,8	410	150	0.811962	1	1.0,1.0,1.0	1.0,1.0,0.949	0.017
21254	ENSG00000156482.11	RPL30	chr8	-	98045020	98045514	98045020	98045087	98045346	98045514	21254	321359377	1,2,2	443454528	0,0,0	409	150	1	1	0.992,0.985,0.986	1.0,1.0,1.0	-0.012
21255	ENSG00000156482.11	RPL30	chr8	-	98045020	98045514	98045020	98045114	98045346	98045514	21255	99131130	0,0,0	193167180	0,1,0	382	150	1	1	1.0,1.0,1.0	1.0,0.985,1.0	0.005
21256	ENSG00000156482.11	RPL30	chr8	-	98044942	98045398	98044942	98045088	98045347	98045398	21256	226233273	0,0,0	279287352	0,4,0	409	150	1	1	1.0,1.0,1.0	1.0,0.963,1.0	0.012
21257	ENSG00000156482.11	RPL30	chr8	-	98044942	98045398	98044942	98045088	98045348	98045398	21257	231235273	0,0,1	282292353	0,0,0	410	150	1	1	1.0,1.0,0.99	1.0,1.0,1.0	-0.003
21258	ENSG00000156482.11	RPL30	chr8	-	98045346	98045514	98045346	98045399	98045483	98045514	21258	64,58,56	0,0,16	78,71,57	0,0,0	234	150	5.6895e-05	0.00618359	1.0,1.0,0.692	1.0,1.0,1.0	-0.103
21259	ENSG00000156482.11	RPL30	chr8	-	98045114	98045544	98045114	98045399	98045507	98045544	21259	72,64,63	344035933365	83,77,67	406139944573	258	150	0.893071	1	0.012,0.01,0.011	0.012,0.011,0.008	0.001
21260	ENSG00000156482.11	RPL30	chr8	-	98045114	98045550	98045114	98045398	98045507	98045550	21260	171210159	0,0,4	213223206	0,0,0	259	150	1	1	1.0,1.0,0.958	1.0,1.0,1.0	-0.014
21261	ENSG00000156482.11	RPL30	chr8	-	98045114	98045550	98045114	98045409	98045507	98045550	21261	34,30,29	5,4,3	33,38,26	1,0,2	248	150	0.00098062	0.0440213	0.804,0.819,0.854	0.952,1.0,0.887	-0.121
21262	ENSG00000156482.11	RPL30	chr8	-	98045114	98045550	98045114	98045416	98045507	98045550	21262	31,29,23	0,0,0	33,35,25	0,1,0	241	150	1	1	1.0,1.0,1.0	1.0,0.956,1.0	0.015
21263	ENSG00000156482.11	RPL30	chr8	-	98045346	98045514	98045346	98045399	98045511	98045514	21263	72,64,63	0,0,8	83,77,67	6,0,2	262	150	0.861126	1	1.0,1.0,0.818	0.888,1.0,0.95	-0.007
21264	ENSG00000156599.11	ZDHHC5	chr11	+	57690030	57690437	57690030	57690203	57690328	57690437	21264	5,3,6	0,1,0	7,5,6	0,0,0	275	150	1	1	1.0,0.621,1.0	1.0,1.0,1.0	-0.126
21265	ENSG00000141447.19	OSBPL1A	chr18	-	24317326	24317731	24317326	24317400	24317576	24317731	21265	0,0,1	2,1,2	0,0,0	0,1,0	326	150	1	1	0.0,0.0,0.187	NA,0.0,NA	0.062
21266	ENSG00000090061.17	CCNK	chr14	+	99493969	99495629	99493969	99494156	99495497	99495629	21266	5,0,0	0,0,3	0,1,3	0,0,0	1491	150	1	1	1.0,NA,0.0	NA,1.0,1.0	-0.5
21267	ENSG00000090061.17	CCNK	chr14	+	99502718	99503644	99502718	99502969	99503610	99503644	21267	12,20,14	0,1,0	4,9,17	0,0,2	791	150	1	1	1.0,0.791,1.0	1.0,1.0,0.617	0.058
21268	ENSG00000137070.19	IL11RA	chr9	+	34655217	34655665	34655217	34655317	34655612	34655665	21268	44,37,19	0,0,1	27,31,55	0,0,0	445	150	1	1	1.0,1.0,0.865	1.0,1.0,1.0	-0.045
21270	ENSG00000137070.19	IL11RA	chr9	+	34655509	34657149	34655509	34655903	34656738	34657149	21270	73,67,59	0,0,0	66,91,97	0,2,0	985	150	1	1	1.0,1.0,1.0	1.0,0.874,1.0	0.042
21271	ENSG00000137070.19	IL11RA	chr9	+	34656065	34657149	34656065	34656433	34657034	34657149	21271	24,28,35	0,0,0	41,70,76	0,2,0	751	150	1	1	1.0,1.0,1.0	1.0,0.875,1.0	0.042
21272	ENSG00000137070.19	IL11RA	chr9	+	34656738	34657149	34656738	34656908	34657070	34657149	21272	19,21,28	0,0,2	21,54,50	2,0,1	312	150	0.891041	1	1.0,1.0,0.871	0.835,1.0,0.96	0.025
21275	ENSG00000137070.19	IL11RA	chr9	+	34660503	34661859	34660503	34660600	34661652	34661859	21275	96,82,66	0,2,0	88101142	0,2,0	1202	150	1	1	1.0,0.837,1.0	1.0,0.863,1.0	-0.009
21276	ENSG00000172977.13	KAT5	chr11	+	65712245	65712449	65712245	65712279	65712349	65712449	21276	11,5,1	1,1,0	1,9,6	0,0,0	220	150	1	1	0.882,0.773,1.0	1.0,1.0,1.0	-0.115
21277	ENSG00000172977.13	KAT5	chr11	+	65711995	65712449	65711995	65712279	65712378	65712449	21277	11,8,2	9,7,13	2,14,8	5,5,13	249	150	0.562815	1	0.424,0.408,0.085	0.194,0.628,0.27	-0.058
21278	ENSG00000172977.13	KAT5	chr11	+	65713320	65713664	65713320	65713503	65713592	65713664	21278	3,3,0	18,30,33	3,4,2	29,24,43	239	150	0.472352	1	0.095,0.059,0.0	0.061,0.095,0.028	-0.01
21279	ENSG00000172977.13	KAT5	chr11	+	65716666	65716986	65716666	65716807	65716888	65716986	21279	0,5,0	53,56,56	3,5,4	94,60,68	231	150	0.110549	0.745539	0.0,0.055,0.0	0.02,0.051,0.037	-0.018
21280	ENSG00000172534.14	HCFC1	chrX	-	153956280	153956763	153956280	153956411	153956624	153956763	21280	0,2,3	106106117	0,2,4	80121114	363	150	1	1	0.0,0.008,0.01	0.0,0.007,0.014	-0.001
21281	ENSG00000147180.17	ZNF711	chrX	+	85246929	85247651	85246929	85247072	85247546	85247651	21281	46,68,96	0,2,0	55,90,121	0,1,0	624	150	1	1	1.0,0.891,1.0	1.0,0.956,1.0	-0.022
21283	ENSG00000143340.7	FAM163A	chr1	+	179812109	179812544	179812109	179812131	179812313	179812544	21283	5,4,4	1,0,0	4,6,10	0,5,0	332	150	0.0432165	0.447553	0.693,1.0,1.0	1.0,0.352,1.0	0.114
21284	ENSG00000143340.7	FAM163A	chr1	+	179812109	179812544	179812109	179812131	179812415	179812544	21284	5,4,4	0,1,2	4,6,10	0,4,0	434	150	0.782177	1	1.0,0.58,0.409	1.0,0.341,1.0	-0.117
21285	ENSG00000100296.14	THOC5	chr22	-	29528936	29529239	29528936	29529025	29529161	29529239	21285	6,2,0	0,0,0	5,3,1	0,0,1	286	150	1	1	1.0,1.0,NA	1.0,1.0,0.344	0.219
21286	ENSG00000076604.16	TRAF4	chr17	+	28747217	28747732	28747217	28747264	28747569	28747732	21286	10,12,8	0,0,2	9,12,28	0,0,1	455	150	1	1	1.0,1.0,0.569	1.0,1.0,0.902	-0.111
21287	ENSG00000076604.16	TRAF4	chr17	+	28747569	28747947	28747569	28747754	28747821	28747947	21287	12,8,13	0,0,0	9,18,11	0,1,0	217	150	1	1	1.0,1.0,1.0	1.0,0.926,1.0	0.025
21288	ENSG00000076604.16	TRAF4	chr17	+	28747991	28748297	28747991	28748178	28748261	28748297	21288	0,3,0	202218198	1,1,2	244244295	233	150	1	1	0.0,0.009,0.0	0.003,0.003,0.004	0
21289	ENSG00000076604.16	TRAF4	chr17	+	28747991	28748423	28747991	28748135	28748261	28748423	21289	92,85,88	0,1,0	100,82,125	2,0,1	276	150	1	1	1.0,0.979,1.0	0.965,1.0,0.985	0.01
21290	ENSG00000076604.16	TRAF4	chr17	+	28747991	28748423	28747991	28748137	28748261	28748423	21290	77,68,77	0,0,0	87,68,102	0,1,0	274	150	1	1	1.0,1.0,1.0	1.0,0.974,1.0	0.009
21291	ENSG00000076604.16	TRAF4	chr17	+	28748243	28748603	28748243	28748423	28748510	28748603	21291	11,11,6	219234199	10,8,3	218295360	237	150	0.0594264	0.531927	0.031,0.029,0.019	0.028,0.017,0.005	0.01
21292	ENSG00000130921.9	MTRFR	chr12	+	123233461	123233894	123233461	123233531	123233739	123233894	21292	6,2,1	2,0,2	8,0,12	0,0,0	358	150	1	1	0.557,1.0,0.173	1.0,NA,1.0	-0.423
21293	ENSG00000151327.13	FAM177A1	chr14	+	35046271	35046628	35046271	35046296	35046504	35046628	21293	53,44,38	0,0,1	39,41,59	0,0,0	358	150	1	1	1.0,1.0,0.941	1.0,1.0,1.0	-0.02
21294	ENSG00000154328.16	NEIL2	chr8	+	11769709	11770335	11769709	11769791	11770277	11770335	21294	69,51,29	2,0,0	63,62,72	0,0,0	636	150	1	1	0.891,1.0,1.0	1.0,1.0,1.0	-0.036
21295	ENSG00000159140.21	SON	chr21	+	33568970	33569283	33568970	33569087	33569223	33569283	21295	11,6,9	0,1,0	8,17,16	1,3,0	286	150	0.17277	0.949854	1.0,0.759,1.0	0.808,0.748,1.0	0.068
21296	ENSG00000159140.21	SON	chr21	+	33575607	33575893	33575607	33575667	33575777	33575893	21296	1,0,1	133166118	1,6,0	123184184	260	150	1	1	0.004,0.0,0.005	0.005,0.018,0.0	-0.005
21297	ENSG00000175215.11	CTDSP2	chr12	-	57823877	57824319	57823877	57824005	57824226	57824319	21297	141153136	4,2,7	114142211	5,2,6	371	150	0.87992	1	0.934,0.969,0.887	0.902,0.966,0.934	-0.004
21298	ENSG00000175215.11	CTDSP2	chr12	-	57823877	57824319	57823877	57824089	57824226	57824319	21298	0,0,2	203208176	0,0,2	189230219	287	150	1	1	0.0,0.0,0.006	0.0,0.0,0.005	0
21300	ENSG00000150990.9	DHX37	chr12	-	124953879	124954206	124953879	124953996	124954086	124954206	21300	0,3,0	20,15,21	4,2,4	21,21,33	240	150	0.0168941	0.258882	0.0,0.111,0.0	0.106,0.056,0.07	-0.04
21301	ENSG00000150990.9	DHX37	chr12	-	124953879	124954206	124953879	124953996	124954096	124954206	21301	0,5,1	0,0,0	2,4,3	0,2,0	250	150	1	1	NA,1.0,1.0	1.0,0.545,1.0	0.152
21302	ENSG00000288841.1	ENSG00000288841	chr9	+	131436619	131436895	131436619	131436722	131436845	131436895	21302	0,0,4	0,1,0	0,0,0	0,0,2	273	150	1	1	NA,0.0,1.0	NA,NA,0.0	0.5
21303	ENSG00000168890.14	TMEM150A	chr2	-	85600344	85600791	85600344	85600412	85600499	85600791	21303	4,9,4	0,2,0	6,7,6	0,2,4	237	150	0.00113808	0.0483566	1.0,0.74,1.0	1.0,0.689,0.487	0.188
21304	ENSG00000168890.14	TMEM150A	chr2	-	85601883	85602416	85601883	85602064	85602295	85602416	21304	10,4,2	0,0,0	3,8,1	4,0,2	381	150	2.59993e-05	0.00375445	1.0,1.0,1.0	0.228,1.0,0.164	0.536
21305	ENSG00000076864.21	RAP1GAP	chr1	-	21597699	21598040	21597699	21597728	21597960	21598040	21305	4,3,2	54,39,46	0,0,0	37,64,59	382	150	0.308839	1	0.028,0.029,0.017	0.0,0.0,0.0	0.025
21306	ENSG00000110911.17	SLC11A2	chr12	-	50981008	50981803	50981008	50981030	50981638	50981803	21306	36,39,42	2,0,0	33,39,62	0,1,0	758	150	1	1	0.781,1.0,1.0	1.0,0.885,1.0	-0.035
21308	ENSG00000073921.18	PICALM	chr11	-	85981744	85981967	85981744	85981775	85981871	85981967	21308	0,1,0	122143109	0,0,0	136115153	246	150	1	1	0.0,0.004,0.0	0.0,0.0,0.0	0.001
21309	ENSG00000073921.18	PICALM	chr11	-	86068650	86068929	86068650	86068738	86068876	86068929	21309	72,100,77	0,0,0	88,83,136	0,0,1	288	150	1	1	1.0,1.0,1.0	1.0,1.0,0.986	0.005
21310	ENSG00000155975.10	VPS37A	chr8	+	17280238	17280443	17280238	17280297	17280392	17280443	21310	13,12,7	0,12,7	8,12,22	2,14,1	245	150	0.655082	1	1.0,0.38,0.38	0.71,0.344,0.931	-0.075
21311	ENSG00000140939.14	NOL3	chr16	+	67173861	67174300	67173861	67174046	67174161	67174300	21311	2,3,3	125,128,83	0,0,1	154159157	265	150	0.828826	1	0.009,0.013,0.02	0.0,0.0,0.004	0.013
21312	ENSG00000140939.14	NOL3	chr16	+	67174161	67174944	67174161	67174300	67174620	67174944	21312	34,18,23	3,8,1	28,24,32	3,3,14	470	150	0.498789	1	0.783,0.418,0.88	0.749,0.719,0.422	0.064
21314	ENSG00000119865.9	CNRIP1	chr2	-	68319221	68319949	68319221	68319466	68319692	68319949	21314	76103124	2,5,1	99139155	1,15,15	376	150	0.00342981	0.098331	0.938,0.892,0.98	0.975,0.787,0.805	0.081
21317	ENSG00000159409.15	CELF3	chr1	-	151708997	151709318	151708997	151709077	151709219	151709318	21317	0,0,5	421462348	1,0,0	419474599	292	150	1	1	0.0,0.0,0.007	0.001,0.0,0.0	0.002
21318	ENSG00000159409.15	CELF3	chr1	-	151709742	151710325	151709742	151709791	151709936	151710325	21318	18,2,2	1,0,0	10,11,15	0,0,0	295	150	1	1	0.902,1.0,1.0	1.0,1.0,1.0	-0.033
21319	ENSG00000159409.15	CELF3	chr1	-	151709742	151710325	151709742	151709791	151710145	151710325	21319	18,2,2	0,0,0	10,11,15	0,0,2	504	150	1	1	1.0,1.0,1.0	1.0,1.0,0.691	0.103
21320	ENSG00000159409.15	CELF3	chr1	-	151709742	151710325	151709742	151709791	151710247	151710325	21320	18,2,2	9,11,4	10,11,15	3,2,12	606	150	0.0292754	0.35864	0.331,0.043,0.11	0.452,0.577,0.236	-0.26
21321	ENSG00000158856.19	DMTN	chr8	+	22067152	22067648	22067152	22067159	22067526	22067648	21321	29,26,19	30,51,31	26,23,30	33,35,41	517	150	0.697458	1	0.219,0.129,0.151	0.186,0.16,0.175	-0.007
21322	ENSG00000158863.22	FHIP2B	chr8	+	22094439	22094853	22094439	22094518	22094609	22094853	21322	4,9,8	5,2,0	11,12,11	3,1,6	241	150	0.854469	1	0.332,0.737,1.0	0.695,0.882,0.533	-0.014
21323	ENSG00000158863.22	FHIP2B	chr8	+	22094439	22094853	22094439	22094518	22094622	22094853	21323	4,9,8	0,0,0	11,12,11	2,0,0	254	150	1	1	1.0,1.0,1.0	0.765,1.0,1.0	0.078
21324	ENSG00000158863.22	FHIP2B	chr8	+	22094439	22094853	22094439	22094518	22094630	22094853	21324	4,9,8	3,0,0	11,12,11	0,1,0	262	150	0.28294	1	0.433,1.0,1.0	1.0,0.873,1.0	-0.147
21325	ENSG00000158863.22	FHIP2B	chr8	+	22097516	22097839	22097516	22097620	22097716	22097839	21325	3,8,6	38,35,28	3,8,13	36,27,43	246	150	0.402683	1	0.046,0.122,0.116	0.048,0.153,0.156	-0.024
21327	ENSG00000158863.22	FHIP2B	chr8	+	22099283	22099622	22099283	22099360	22099569	22099622	21327	0,3,4	2,2,1	0,2,4	0,0,1	359	150	1	1	0.0,0.385,0.626	NA,1.0,0.626	-0.476
21328	ENSG00000158863.22	FHIP2B	chr8	+	22099569	22099893	22099569	22099622	22099703	22099893	21328	3,1,0	0,2,1	2,1,2	0,0,1	231	150	0.0341659	0.386802	1.0,0.245,0.0	1.0,1.0,0.565	-0.44
21329	ENSG00000158863.22	FHIP2B	chr8	+	22101707	22102062	22101707	22101851	22101975	22102062	21329	9,6,6	2,12,6	4,2,4	0,3,1	274	150	0.189621	0.992831	0.711,0.215,0.354	1.0,0.267,0.686	-0.224
21330	ENSG00000158863.22	FHIP2B	chr8	+	22101707	22102315	22101707	22101851	22102144	22102315	21330	9,6,6	0,1,2	4,2,4	3,5,2	443	150	0.00137351	0.0546547	1.0,0.67,0.504	0.311,0.119,0.404	0.447
21331	ENSG00000158863.22	FHIP2B	chr8	+	22101707	22102315	22101707	22102062	22102174	22102315	21331	7,17,8	0,1,1	10,13,14	0,0,2	262	150	1	1	1.0,0.907,0.821	1.0,1.0,0.8	-0.024
21332	ENSG00000158863.22	FHIP2B	chr8	+	22102174	22102601	22102174	22102315	22102527	22102601	21332	1,2,6	58,63,46	5,2,1	60,76,55	362	150	0.633088	1	0.007,0.013,0.051	0.033,0.011,0.007	0.007
21333	ENSG00000158863.22	FHIP2B	chr8	+	22102792	22104379	22102792	22103185	22103943	22104379	21333	51,74,42	7,9,4	65,96,77	6,7,8	908	150	0.370871	1	0.546,0.576,0.634	0.642,0.694,0.614	-0.065
21334	ENSG00000168453.16	HR	chr8	-	22118838	22119283	22118838	22119065	22119163	22119283	21334	3,4,9	84,96,86	4,5,17	45,91,102	248	150	0.065823	0.563108	0.021,0.025,0.06	0.051,0.032,0.092	-0.023
21335	ENSG00000168453.16	HR	chr8	-	22125310	22125723	22125310	22125504	22125581	22125723	21335	5,1,3	115,111,97	2,3,1	98137173	227	150	0.913261	1	0.028,0.006,0.02	0.013,0.014,0.004	0.008
21336	ENSG00000168487.20	BMP1	chr8	+	22176558	22176942	22176558	22176650	22176923	22176942	21336	1,0,0	5,12,14	0,0,1	1,27,16	423	150	1	1	0.066,0.0,0.0	0.0,0.0,0.022	0.015
21337	ENSG00000120910.15	PPP3CC	chr8	+	22539468	22539936	22539468	22539498	22539731	22539936	21337	6,12,3	0,0,0	8,6,16	0,0,1	383	150	1	1	1.0,1.0,1.0	1.0,1.0,0.862	0.046
21338	ENSG00000198722.15	UNC13B	chr9	+	35397634	35397884	35397634	35397712	35397845	35397884	21338	0,3,1	0,1,0	1,3,7	0,1,3	283	150	1	1	NA,0.614,1.0	1.0,0.614,0.553	0.085
21339	ENSG00000198722.15	UNC13B	chr9	+	35397845	35398288	35397845	35397884	35398210	35398288	21339	1,4,1	0,1,0	0,5,5	0,1,3	476	150	1	1	1.0,0.558,1.0	NA,0.612,0.344	0.375
21340	ENSG00000198722.15	UNC13B	chr9	+	35398888	35399169	35398888	35399034	35399160	35399169	21340	0,0,0	91,80,85	0,1,0	92,99,110	276	150	1	1	0.0,0.0,0.0	0.0,0.005,0.0	-0.002
21341	ENSG00000120896.14	SORBS3	chr8	+	22565825	22566484	22565825	22566112	22566344	22566484	21341	3,7,7	0,0,0	7,3,5	5,0,0	382	150	0.0192632	0.28098	1.0,1.0,1.0	0.355,1.0,1.0	0.215
21342	ENSG00000120896.14	SORBS3	chr8	+	22565825	22566484	22565825	22566193	22566344	22566484	21342	3,7,7	1,0,4	7,3,5	1,2,5	301	150	0.255387	1	0.599,1.0,0.466	0.777,0.428,0.333	0.176
21343	ENSG00000120896.14	SORBS3	chr8	+	22565825	22566484	22565825	22565872	22566448	22566484	21343	70,99,77	0,0,0	114,77,129	0,0,4	726	150	0.690959	1	1.0,1.0,1.0	1.0,1.0,0.87	0.043
21344	ENSG00000120896.14	SORBS3	chr8	+	22566448	22566694	22566448	22566484	22566660	22566694	21344	12,15,12	55,74,77	7,5,18	83,69,118	326	150	0.0453825	0.45957	0.091,0.085,0.067	0.037,0.032,0.066	0.036
21345	ENSG00000120896.14	SORBS3	chr8	+	22566660	22566868	22566660	22566713	22566823	22566868	21345	36,27,35	0,0,0	25,43,44	1,0,1	260	150	1	1	1.0,1.0,1.0	0.935,1.0,0.962	0.034
21346	ENSG00000120896.14	SORBS3	chr8	+	22566660	22566868	22566660	22566713	22566854	22566868	21346	70,89,78	2,0,0	64,95,90	0,0,0	291	150	1	1	0.947,1.0,1.0	1.0,1.0,1.0	-0.018
21347	ENSG00000120896.14	SORBS3	chr8	+	22566823	22567112	22566823	22566868	22567060	22567112	21347	0,1,0	116124129	0,0,0	108146152	342	150	1	1	0.0,0.004,0.0	0.0,0.0,0.0	0.001
21348	ENSG00000120896.14	SORBS3	chr8	+	22574666	22575005	22574666	22574724	22574825	22575005	21348	136165132	0,3,1	116127209	0,0,0	251	150	1	1	1.0,0.97,0.987	1.0,1.0,1.0	-0.014
21350	ENSG00000125691.14	RPL23	chr17	-	38850080	38850403	38850080	38850214	38850361	38850403	21350	10,12,12	717680217015	8,15,15	826080549834	297	150	1	1	0.001,0.001,0.001	0.0,0.001,0.001	0
21351	ENSG00000125691.14	RPL23	chr17	-	38850080	38852732	38850080	38850403	38852603	38852732	21351	490353684670	0,0,2	566352866617	0,0,0	2350	150	1	1	1.0,1.0,0.993	1.0,1.0,1.0	-0.002
21352	ENSG00000125691.14	RPL23	chr17	-	38850080	38852732	38850080	38850463	38852603	38852732	21352	116914271005	0,0,25	125812351697	0,26,0	2290	150	0.918946	1	1.0,1.0,0.725	1.0,0.757,1.0	-0.011
21353	ENSG00000125691.14	RPL23	chr17	-	38850080	38852732	38850080	38850466	38852603	38852732	21353	626756630	1,71,60	664820862	21,38,28	2287	150	0.903828	1	0.976,0.411,0.408	0.675,0.586,0.669	-0.045
21354	ENSG00000125691.14	RPL23	chr17	-	38852603	38853051	38852603	38852732	38853016	38853051	21354	19,21,22	0,0,0	20,19,19	5,1,0	434	150	0.00175104	0.0640842	1.0,1.0,1.0	0.58,0.868,1.0	0.184
21355	ENSG00000125691.14	RPL23	chr17	-	38852603	38853051	38852603	38852732	38853021	38853051	21355	33,40,39	132561455013407	38,38,39	149841576017631	439	150	1	1	0.001,0.001,0.001	0.001,0.001,0.001	0
21356	ENSG00000125691.14	RPL23	chr17	-	38852597	38853105	38852597	38852610	38853021	38853105	21356	113611213011753	1,0,0	130751322615348	0,0,0	561	150	1	1	1.0,1.0,1.0	1.0,1.0,1.0	0
21357	ENSG00000125691.14	RPL23	chr17	-	38852597	38853105	38852597	38852677	38853021	38853105	21357	552657425692	0,0,0	628762787395	0,47,0	494	150	0.307893	1	1.0,1.0,1.0	1.0,0.976,1.0	0.008
21358	ENSG00000125691.14	RPL23	chr17	-	38852597	38853105	38852597	38852731	38853021	38853105	21358	257300243	2,3,0	248294318	0,3,0	440	150	0.628729	1	0.978,0.972,1.0	1.0,0.971,1.0	-0.007
21359	ENSG00000125691.14	RPL23	chr17	-	38853016	38853428	38853016	38853105	38853301	38853428	21359	40,40,25	4,0,5	39,43,38	5,0,1	346	150	0.263481	1	0.813,1.0,0.684	0.772,1.0,0.943	-0.073
21361	ENSG00000158941.17	CCAR2	chr8	+	22606084	22606503	22606084	22606176	22606354	22606503	21361	2,0,3	0,0,2	2,4,3	0,0,0	328	150	1	1	1.0,NA,0.407	1.0,1.0,1.0	-0.296
21362	ENSG00000158941.17	CCAR2	chr8	+	22606354	22606703	22606354	22606503	22606606	22606703	21362	4,0,3	0,0,0	7,4,3	1,0,0	253	150	1	1	1.0,NA,1.0	0.806,1.0,1.0	0.065
21363	ENSG00000158941.17	CCAR2	chr8	+	22606606	22607003	22606606	22606698	22606853	22607003	21363	6,0,1	1,0,0	2,5,3	0,0,0	305	150	1	1	0.747,NA,1.0	1.0,1.0,1.0	-0.127
21364	ENSG00000158941.17	CCAR2	chr8	+	22606599	22607003	22606599	22606698	22606909	22607003	21364	9,1,1	202261240	3,5,3	217299336	361	150	1	1	0.018,0.002,0.002	0.006,0.007,0.004	0.002
21365	ENSG00000158941.17	CCAR2	chr8	+	22606853	22607289	22606853	22607024	22607195	22607289	21365	4,0,2	257309252	3,4,3	259304399	321	150	1	1	0.007,0.0,0.004	0.005,0.006,0.004	-0.001
21366	ENSG00000158941.17	CCAR2	chr8	+	22606853	22607325	22606853	22607003	22607195	22607325	21366	49,48,48	0,0,1	57,62,69	0,0,0	342	150	1	1	1.0,1.0,0.955	1.0,1.0,1.0	-0.015
21367	ENSG00000158941.17	CCAR2	chr8	+	22606853	22607325	22606853	22607024	22607235	22607325	21367	78,58,63	0,2,0	85,84,103	0,0,0	361	150	1	1	1.0,0.923,1.0	1.0,1.0,1.0	-0.026
21368	ENSG00000158941.17	CCAR2	chr8	+	22614052	22614503	22614052	22614314	22614389	22614503	21368	6,2,6	212219206	9,6,2	234236289	225	150	0.899418	1	0.019,0.006,0.019	0.025,0.017,0.005	-0.001
21369	ENSG00000158941.17	CCAR2	chr8	+	22619149	22620468	22619149	22619355	22620003	22620468	21369	9,30,25	0,0,0	30,41,42	0,0,3	798	150	0.652023	1	1.0,1.0,1.0	1.0,1.0,0.725	0.092
21370	ENSG00000271147.8	ARMCX5-GPRASP2	chrX	+	102639399	102640507	102639399	102639533	102640060	102640507	21370	15,19,18	1,0,0	21,21,21	0,4,0	677	150	0.160268	0.911151	0.769,1.0,1.0	1.0,0.538,1.0	0.077
21371	ENSG00000271147.8	ARMCX5-GPRASP2	chrX	+	102639399	102640507	102639399	102639533	102640075	102640507	21371	15,19,18	4,0,0	21,21,21	0,0,2	692	150	0.128731	0.808448	0.448,1.0,1.0	1.0,1.0,0.695	-0.082
21372	ENSG00000085662.14	AKR1B1	chr7	-	134447297	134448061	134447297	134447381	134447868	134448061	21372	197239205	1,0,0	215284278	2,0,0	637	150	1	1	0.979,1.0,1.0	0.962,1.0,1.0	0.006
21373	ENSG00000085662.14	AKR1B1	chr7	-	134447297	134448061	134447297	134447381	134447873	134448061	21373	197239205	0,0,0	215284278	0,0,6	642	150	0.455647	1	1.0,1.0,1.0	1.0,1.0,0.915	0.028
21374	ENSG00000085662.14	AKR1B1	chr7	-	134447297	134448061	134447297	134447381	134447964	134448061	21374	275306280	0,1,0	293384391	0,1,0	733	150	1	1	1.0,0.984,1.0	1.0,0.987,1.0	-0.001
21375	ENSG00000085662.14	AKR1B1	chr7	-	134447979	134448463	134447979	134448061	134448386	134448463	21375	0,4,1	665709665	1,1,8	772791870	475	150	1	1	0.0,0.002,0.0	0.0,0.0,0.003	0
21376	ENSG00000113851.16	CRBN	chr3	-	3155809	3156281	3155809	3155969	3156218	3156281	21376	10,11,14	0,4,0	6,3,16	2,3,0	399	150	0.171622	0.947085	1.0,0.508,1.0	0.53,0.273,1.0	0.235
21377	ENSG00000113851.16	CRBN	chr3	-	3172505	3172925	3172505	3172646	3172775	3172925	21377	2,1,1	2,8,5	2,6,3	9,12,10	279	150	0.193063	1	0.35,0.063,0.097	0.107,0.212,0.139	0.017
21379	ENSG00000104756.16	KCTD9	chr8	-	25436234	25436476	25436234	25436330	25436417	25436476	21379	2,0,0	36,55,42	0,0,1	46,49,46	237	150	1	1	0.034,0.0,0.0	0.0,0.0,0.014	0.007
21380	ENSG00000136758.20	YME1L1	chr10	-	27114520	27114834	27114520	27114607	27114765	27114834	21380	5,1,6	0,0,0	0,10,4	0,0,1	308	150	1	1	1.0,1.0,1.0	NA,1.0,0.661	0.169
21381	ENSG00000136758.20	YME1L1	chr10	-	27114520	27114834	27114520	27114607	27114767	27114834	21381	5,1,6	0,3,0	0,10,5	0,0,0	310	150	1	1	1.0,0.139,1.0	NA,1.0,1.0	-0.287
21382	ENSG00000136758.20	YME1L1	chr10	-	27126316	27126786	27126316	27126407	27126695	27126786	21382	1,2,1	8,4,0	4,7,8	5,3,4	438	150	0.0374181	0.408827	0.041,0.146,1.0	0.215,0.444,0.407	0.04
21383	ENSG00000136758.20	YME1L1	chr10	-	27126316	27126786	27126316	27126419	27126695	27126786	21383	1,2,1	1,0,2	1,7,8	5,6,1	426	150	0.464987	1	0.26,1.0,0.15	0.066,0.291,0.738	0.105
21384	ENSG00000140988.16	RPS2	chr16	-	1962060	1962656	1962060	1962270	1962492	1962656	21384	33,68,61	1,0,0	114,76,107	3,0,0	372	150	1	1	0.93,1.0,1.0	0.939,1.0,1.0	-0.003
21385	ENSG00000140988.16	RPS2	chr16	-	1962060	1962656	1962060	1962270	1962553	1962656	21385	595062125744	0,6,0	611471087669	0,0,0	433	150	1	1	1.0,0.997,1.0	1.0,1.0,1.0	-0.001
21386	ENSG00000140988.16	RPS2	chr16	-	1962060	1962656	1962060	1962270	1962572	1962656	21386	789283487732	0,0,0	8463963510519	0,1,0	452	150	1	1	1.0,1.0,1.0	1.0,1.0,1.0	0
21387	ENSG00000140988.16	RPS2	chr16	-	1962496	1963256	1962496	1962606	1962735	1963256	21387	475951655032	50,72,70	558961546764	41,87,88	279	150	0.450275	1	0.981,0.975,0.975	0.987,0.974,0.976	-0.002
21388	ENSG00000140988.16	RPS2	chr16	-	1962496	1963256	1962496	1962649	1962735	1963256	21388	322347264	80177143	416399397	146192194	236	150	0.760898	1	0.719,0.555,0.54	0.644,0.569,0.565	0.012
21389	ENSG00000140988.16	RPS2	chr16	-	1962496	1963256	1962496	1962655	1962735	1963256	21389	325352268	0,5,0	418401404	0,0,6	230	150	1	1	1.0,0.979,1.0	1.0,1.0,0.978	0
21390	ENSG00000140988.16	RPS2	chr16	-	1962496	1963256	1962496	1962934	1963148	1963256	21390	82,80,100	0,2,0	111117129	0,0,0	364	150	1	1	1.0,0.943,1.0	1.0,1.0,1.0	-0.019
21391	ENSG00000140988.16	RPS2	chr16	-	1962735	1963214	1962735	1962909	1963155	1963214	21391	474448497	13,53,31	456535678	5,34,15	396	150	0.00161194	0.0606314	0.932,0.762,0.859	0.972,0.856,0.945	-0.073
21392	ENSG00000140988.16	RPS2	chr16	-	1964275	1964651	1964275	1964365	1964448	1964651	21392	35,33,29	784968445597	36,30,26	2481428110524	233	150	1	1	0.003,0.003,0.003	0.009,0.004,0.002	-0.002
21393	ENSG00000140988.16	RPS2	chr16	-	1964275	1964538	1964275	1964365	1964451	1964538	21393	37,54,41	0,0,0	74,61,46	0,0,1	236	150	1	1	1.0,1.0,1.0	1.0,1.0,0.967	0.011
21394	ENSG00000140988.16	RPS2	chr16	-	1964451	1964806	1964451	1964628	1964744	1964806	21394	604619581	2,0,1	295530888	0,0,0	266	150	1	1	0.994,1.0,0.997	1.0,1.0,1.0	-0.003
21395	ENSG00000140988.16	RPS2	chr16	-	1964451	1964826	1964451	1964628	1964806	1964826	21395	623643602	19991422994	301544919	1102382226	328	150	0.00075423	0.0369949	0.125,0.171,0.217	0.556,0.511,0.159	-0.238
21396	ENSG00000140988.16	RPS2	chr16	-	1964451	1964841	1964451	1964651	1964806	1964841	21396	216278269	0,1,0	116229315	0,3,0	305	150	1	1	1.0,0.993,1.0	1.0,0.974,1.0	0.006
21397	ENSG00000102904.15	TSNAXIP1	chr16	+	67825666	67826076	67825666	67825836	67825895	67826076	21397	5,5,3	0,0,1	2,3,3	0,0,0	209	150	1	1	1.0,1.0,0.683	1.0,1.0,1.0	-0.106
21398	ENSG00000102904.15	TSNAXIP1	chr16	+	67826695	67827072	67826695	67826844	67826962	67827072	21398	1,0,0	3,7,16	0,0,0	11,11,9	268	150	1	1	0.157,0.0,0.0	0.0,0.0,0.0	0.052
21400	ENSG00000182973.20	CNOT10	chr3	+	32715991	32716311	32715991	32716134	32716224	32716311	21400	0,0,2	1,0,3	1,0,1	2,8,2	240	150	1	1	0.0,NA,0.294	0.238,0.0,0.238	-0.012
21401	ENSG00000140323.6	DISP2	chr15	+	40364937	40365274	40364937	40364953	40365146	40365274	21401	6,6,10	12,31,17	6,18,4	18,37,33	343	150	0.723717	1	0.179,0.078,0.205	0.127,0.175,0.05	0.037
21402	ENSG00000120915.14	EPHX2	chr8	+	27518037	27518312	27518037	27518072	27518158	27518312	21402	1,5,5	0,0,2	2,2,2	0,0,0	236	150	1	1	1.0,1.0,0.614	1.0,1.0,1.0	-0.129
21403	ENSG00000111727.12	HCFC2	chr12	+	104082499	104082905	104082499	104082606	104082712	104082905	21403	0,0,0	4,10,4	0,1,0	9,6,11	256	150	1	1	0.0,0.0,0.0	0.0,0.089,0.0	-0.03
21404	ENSG00000104299.15	INTS9	chr8	-	28769600	28770026	28769600	28769747	28769888	28770026	21404	3,0,1	1,2,5	15,6,14	2,3,4	291	150	0.00107913	0.0469139	0.607,0.0,0.093	0.794,0.508,0.643	-0.415
21405	ENSG00000104299.15	INTS9	chr8	-	28780553	28780994	28780553	28780694	28780822	28780994	21405	3,6,4	2,3,5	8,6,9	7,1,5	278	150	0.48903	1	0.447,0.519,0.302	0.381,0.764,0.493	-0.123
21406	ENSG00000185627.19	PSMD13	chr11	+	248708	249057	248708	248855	248931	249057	21406	23,22,22	331367355	39,33,60	427457506	226	150	0.018397	0.272144	0.044,0.038,0.04	0.057,0.046,0.073	-0.018
21408	ENSG00000185627.19	PSMD13	chr11	+	251574	251894	251574	251626	251819	251894	21408	23,30,21	286259253	22,20,48	267327412	343	150	0.881343	1	0.034,0.048,0.035	0.035,0.026,0.048	0.003
21409	ENSG00000147421.18	HMBOX1	chr8	+	29048953	29049297	29048953	29049048	29049289	29049297	21409	4,3,2	38,37,53	0,1,7	37,34,98	391	150	0.457321	1	0.039,0.03,0.014	0.0,0.011,0.027	0.015
21410	ENSG00000104671.8	DCTN6	chr8	+	30179238	30179455	30179238	30179335	30179407	30179455	21410	2,4,1	0,0,0	0,0,1	0,0,1	222	150	1	1	1.0,1.0,1.0	NA,NA,0.403	0.597
21412	ENSG00000104687.14	GSR	chr8	-	30708071	30708372	30708071	30708141	30708242	30708372	21412	1,1,4	0,2,1	9,8,4	0,2,1	251	150	0.949345	1	1.0,0.23,0.705	1.0,0.705,0.705	-0.158
21414	ENSG00000179950.14	PUF60	chr8	-	143817888	143818285	143817888	143818075	143818192	143818285	21414	0,0,0	1,3,4	0,0,1	17,2,2	267	150	1	1	0.0,0.0,0.0	0.0,0.0,0.219	-0.073
21417	ENSG00000175334.8	BANF1	chr11	+	66002839	66003335	66002839	66003070	66003234	66003335	21417	14,3,1	60,46,50	9,9,21	72,82,76	314	150	0.135613	0.83451	0.1,0.03,0.009	0.056,0.05,0.117	-0.028
21418	ENSG00000167770.13	OTUB1	chr11	+	63996529	63996941	63996529	63996648	63996727	63996941	21418	44,53,59	0,0,0	49,57,89	0,3,0	229	150	1	1	1.0,1.0,1.0	1.0,0.926,1.0	0.025
21419	ENSG00000167770.13	OTUB1	chr11	+	63996529	63996941	63996529	63996657	63996856	63996941	21419	58,101,75	1,0,0	109,87,150	0,0,1	349	150	1	1	0.961,1.0,1.0	1.0,1.0,0.985	-0.008
21420	ENSG00000167770.13	OTUB1	chr11	+	63997351	63997768	63997351	63997426	63997686	63997768	21420	835972765	0,4,4	9219561104	5,0,0	410	150	1	1	1.0,0.989,0.986	0.985,1.0,1.0	-0.003
21421	ENSG00000167770.13	OTUB1	chr11	+	63997351	63997768	63997351	63997601	63997686	63997768	21421	125160124	1,4,0	179142195	0,4,6	235	150	0.20828	1	0.988,0.962,1.0	1.0,0.958,0.954	0.013
21422	ENSG00000020181.18	ADGRA2	chr8	+	37828668	37828959	37828668	37828813	37828887	37828959	21422	2,8,6	0,1,1	6,7,7	0,0,3	224	150	0.60737	1	1.0,0.843,0.801	1.0,1.0,0.61	0.011
21423	ENSG00000020181.18	ADGRA2	chr8	+	37829260	37829554	37829260	37829332	37829487	37829554	21423	0,1,0	48,40,34	0,1,0	30,49,71	305	150	1	1	0.0,0.012,0.0	0.0,0.01,0.0	0.001
21424	ENSG00000020181.18	ADGRA2	chr8	+	37833687	37834125	37833687	37833837	37833966	37834125	21424	3,4,0	53,45,55	5,3,3	46,66,74	279	150	0.446983	1	0.03,0.046,0.0	0.055,0.024,0.021	-0.008
21425	ENSG00000129691.16	ASH2L	chr8	+	38105984	38106444	38105984	38106139	38106377	38106444	21425	1,0,5	8,9,6	5,0,5	15,13,15	388	150	0.795565	1	0.046,0.0,0.244	0.114,0.0,0.114	0.021
21426	ENSG00000129691.16	ASH2L	chr8	+	38110366	38110811	38110366	38110467	38110738	38110811	21426	0,0,1	86,113,77	3,0,3	100113152	421	150	1	1	0.0,0.0,0.005	0.011,0.0,0.007	-0.004
21427	ENSG00000147535.17	PLPP5	chr8	-	38266964	38267391	38266964	38267023	38267266	38267391	21427	22,23,20	0,0,0	44,20,31	1,0,0	393	150	1	1	1.0,1.0,1.0	0.944,1.0,1.0	0.019
21428	ENSG00000147535.17	PLPP5	chr8	-	38267896	38268990	38267896	38267990	38268822	38268990	21428	100122106	1,0,0	108130123	0,0,0	982	150	1	1	0.939,1.0,1.0	1.0,1.0,1.0	-0.02
21429	ENSG00000077782.22	FGFR1	chr8	-	38421796	38423175	38421796	38422261	38423024	38423175	21429	12,22,12	0,0,0	8,17,9	0,2,0	913	150	1	1	1.0,1.0,1.0	1.0,0.583,1.0	0.139
21430	ENSG00000077782.22	FGFR1	chr8	-	38427920	38428435	38427920	38428204	38428345	38428435	21430	3,4,9	0,0,0	8,8,4	0,2,0	291	150	1	1	1.0,1.0,1.0	1.0,0.673,1.0	0.109
21432	ENSG00000134871.19	COL4A2	chr13	+	110307859	110308260	110307859	110307947	110308068	110308260	21432	1,1,1	95107122	2,3,1	79,97,116	271	150	1	1	0.006,0.005,0.005	0.014,0.017,0.005	-0.007
21433	ENSG00000134871.19	COL4A2	chr13	+	110424724	110424997	110424724	110424868	110424952	110424997	21433	1,1,2	112,82,68	2,3,1	70108165	234	150	1	1	0.006,0.008,0.019	0.018,0.017,0.004	-0.002
21434	ENSG00000168615.13	ADAM9	chr8	+	39013964	39016019	39013964	39014043	39015851	39016019	21434	1,4,0	0,0,0	0,0,0	2,0,0	1958	150	1	1	1.0,1.0,NA	0.0,NA,NA	1
21435	ENSG00000155530.3	LRGUK	chr7	+	134258256	134258707	134258256	134258405	134258557	134258707	21435	3,0,0	0,0,0	0,0,3	0,0,4	302	150	1	1	1.0,NA,NA	NA,NA,0.271	0.729
21436	ENSG00000171224.9	FAM241B	chr10	+	69631479	69631839	69631479	69631547	69631681	69631839	21436	0,3,3	0,2,0	3,8,6	0,0,0	284	150	1	1	NA,0.442,1.0	1.0,1.0,1.0	-0.279
21437	ENSG00000171224.9	FAM241B	chr10	+	69631708	69632062	69631708	69631839	69632000	69632062	21437	0,1,6	0,0,1	3,4,4	0,0,0	311	150	1	1	NA,1.0,0.743	1.0,1.0,1.0	-0.129
21438	ENSG00000111845.5	PAK1IP1	chr6	+	10707414	10707797	10707414	10707514	10707661	10707797	21438	0,1,1	0,0,0	1,0,4	0,1,0	297	150	1	1	NA,1.0,1.0	1.0,0.0,1.0	0.333
21439	ENSG00000074266.22	EED	chr11	+	86255221	86255465	86255221	86255287	86255421	86255465	21439	6,1,0	0,0,0	0,3,0	0,0,2	284	150	1	1	1.0,1.0,NA	NA,1.0,0.0	0.5
21440	ENSG00000104365.16	IKBKB	chr8	+	42306367	42306828	42306367	42306432	42306603	42306828	21440	0,2,2	0,0,2	0,1,0	0,0,2	321	150	1	1	NA,1.0,0.318	NA,1.0,0.0	0.159
21441	ENSG00000104365.16	IKBKB	chr8	+	42306367	42306828	42306367	42306432	42306727	42306828	21441	0,2,2	0,2,0	0,3,0	0,0,0	445	150	1	1	NA,0.252,1.0	NA,1.0,NA	-0.374
21442	ENSG00000078668.14	VDAC3	chr8	+	42403031	42403461	42403031	42403090	42403310	42403461	21442	14,20,25	1,2,0	32,37,45	0,0,0	370	150	0.827332	1	0.85,0.802,1.0	1.0,1.0,1.0	-0.116
21443	ENSG00000165102.15	HGSNAT	chr8	+	43191242	43191595	43191242	43191346	43191473	43191595	21443	0,0,0	6,0,1	3,4,5	1,2,4	277	150	1	1	0.0,NA,0.0	0.619,0.52,0.404	-0.514
21444	ENSG00000165102.15	HGSNAT	chr8	+	43193756	43194025	43193756	43193843	43193984	43194025	21444	5,3,3	2,1,0	2,0,2	3,0,0	291	150	1	1	0.563,0.607,1.0	0.256,NA,1.0	0.095
21445	ENSG00000198242.14	RPL23A	chr17	+	28723586	28723933	28723586	28723640	28723866	28723933	21445	21,29,15	197223642069	32,24,39	258324112791	376	150	1	1	0.004,0.005,0.003	0.005,0.004,0.006	-0.001
21446	ENSG00000166105.16	GLB1L3	chr11	+	134292131	134293209	134292131	134292177	134293144	134293209	21446	6,0,2	0,0,0	2,4,4	3,1,0	1117	150	1	1	1.0,NA,1.0	0.082,0.349,1.0	0.523
21447	ENSG00000253729.8	PRKDC	chr8	-	47782161	47782591	47782161	47782254	47782377	47782591	21447	3,5,4	255333262	3,7,0	285282361	273	150	1	1	0.006,0.008,0.008	0.006,0.013,0.0	0.001
21448	ENSG00000253729.8	PRKDC	chr8	-	47789034	47789238	47789034	47789049	47789150	47789238	21448	1,1,1	212253211	0,3,0	267291352	251	150	1	1	0.003,0.002,0.003	0.0,0.006,0.0	0.001
21449	ENSG00000253729.8	PRKDC	chr8	-	47789034	47789238	47789034	47789085	47789150	47789238	21449	1,1,0	0,2,0	0,1,0	0,0,0	215	150	1	1	1.0,0.259,NA	NA,1.0,NA	-0.371
21450	ENSG00000253729.8	PRKDC	chr8	-	47858515	47858980	47858515	47858635	47858848	47858980	21450	0,0,1	222271267	2,2,0	193260332	363	150	1	1	0.0,0.0,0.002	0.004,0.003,0.0	-0.002
21451	ENSG00000253729.8	PRKDC	chr8	-	47953619	47953913	47953619	47953719	47953806	47953913	21451	0,0,0	174157171	0,1,0	106164248	237	150	1	1	0.0,0.0,0.0	0.0,0.004,0.0	-0.001
21452	ENSG00000162231.14	NXF1	chr11	-	62800112	62800486	62800112	62800302	62800376	62800486	21452	34,21,21	0,0,4	42,33,33	0,0,0	224	150	0.406739	1	1.0,1.0,0.779	1.0,1.0,1.0	-0.074
21454	ENSG00000162231.14	NXF1	chr11	-	62803791	62804188	62803791	62803978	62804081	62804188	21454	3,7,2	1,0,1	8,7,6	1,0,3	253	150	0.159939	0.909846	0.64,1.0,0.542	0.826,1.0,0.542	-0.062
21455	ENSG00000278611.3	ZNF426-DT	chr19	+	9539135	9539734	9539135	9539257	9539405	9539734	21455	2,2,6	3,0,1	3,4,0	0,2,1	298	150	0.741966	1	0.251,1.0,0.751	1.0,0.502,0.0	0.167
21457	ENSG00000130775.16	THEMIS2	chr1	+	27883397	27885451	27883397	27883731	27885294	27885451	21457	0,0,2	0,0,0	4,0,3	2,0,0	1713	150	1	1	NA,NA,1.0	0.149,NA,1.0	0.425
21458	ENSG00000023287.13	RB1CC1	chr8	-	52660597	52661007	52660597	52660657	52660925	52661007	21458	2,7,1	45,46,58	2,1,5	44,62,83	418	150	0.353773	1	0.016,0.052,0.006	0.016,0.006,0.021	0.01
21459	ENSG00000023287.13	RB1CC1	chr8	-	52683548	52683955	52683548	52683719	52683886	52683955	21459	0,0,0	45,62,52	2,1,0	42,57,48	317	150	1	1	0.0,0.0,0.0	0.022,0.008,0.0	-0.01
21463	ENSG00000139842.15	CUL4A	chr13	+	113254645	113255125	113254645	113254798	113254952	113255125	21463	0,0,4	87,56,85	0,1,2	123,88,99	304	150	1	1	0.0,0.0,0.023	0.0,0.006,0.01	0.002
21464	ENSG00000258529.5	ENSG00000258529	chr11	-	111876473	111876844	111876473	111876639	111876807	111876844	21464	0,9,6	9,4,7	6,10,9	2,8,14	318	150	0.304719	1	0.0,0.515,0.288	0.586,0.371,0.233	-0.129
21465	ENSG00000096093.16	EFHC1	chr6	+	52452687	52454287	52452687	52452775	52454094	52454287	21465	305321314	0,0,4	292372323	0,0,0	1469	150	0.693603	1	1.0,1.0,0.889	1.0,1.0,1.0	-0.037
21466	ENSG00000106443.17	PHF14	chr7	+	11061798	11062085	11061798	11061841	11061963	11062085	21466	0,4,5	160152161	16,9,12	181182210	272	150	0.000170052	0.0132014	0.0,0.014,0.017	0.046,0.027,0.031	-0.024
21467	ENSG00000035681.9	NSMAF	chr8	-	58585651	58586000	58585651	58585761	58585888	58586000	21467	0,0,0	2,0,3	4,4,3	1,0,0	277	150	1	1	0.0,NA,0.0	0.684,1.0,1.0	-0.895
21470	ENSG00000260669.2	ENSG00000260669	chr14	-	24213993	24214395	24213993	24214151	24214309	24214395	21470	18,14,7	42,38,43	26,14,19	44,61,62	308	150	0.601519	1	0.173,0.152,0.073	0.223,0.101,0.13	-0.019
21471	ENSG00000253917.4	ENSG00000253917	chr4	-	3954959	3955419	3954959	3955029	3955323	3955419	21471	0,5,4	0,0,0	1,3,0	0,2,0	444	150	1	1	NA,1.0,1.0	1.0,0.336,NA	0.332
21472	ENSG00000253917.4	ENSG00000253917	chr4	-	3954959	3955419	3954959	3955033	3955323	3955419	21472	0,5,4	0,0,2	1,3,0	0,2,0	440	150	1	1	NA,1.0,0.405	1.0,0.338,NA	0.033
21473	ENSG00000215252.12	GOLGA8B	chr15	-	34527921	34528266	34527921	34528077	34528188	34528266	21473	1,0,1	10,15,37	1,0,3	148,9,306	261	150	1	1	0.054,0.0,0.015	0.004,0.0,0.006	0.02
21474	ENSG00000215252.12	GOLGA8B	chr15	-	34528371	34528747	34528371	34528472	34528551	34528747	21474	0,1,1	0,0,0	0,0,3	0,2,0	229	150	1	1	NA,1.0,1.0	NA,0.0,1.0	0.5
21475	ENSG00000215252.12	GOLGA8B	chr15	-	34528371	34528747	34528371	34528472	34528606	34528747	21475	0,1,1	260,190,9	1,0,3	14,5,21	284	150	0.421466	1	0.0,0.003,0.055	0.036,0.0,0.07	-0.016
21476	ENSG00000215252.12	GOLGA8B	chr15	-	34545387	34545826	34545387	34545426	34545739	34545826	21476	4,2,3	0,0,1	5,5,5	0,0,0	463	150	1	1	1.0,1.0,0.493	1.0,1.0,1.0	-0.169
21477	ENSG00000215252.12	GOLGA8B	chr15	-	34553490	34553956	34553490	34553633	34553744	34553956	21477	1,0,0	0,0,0	0,2,2	0,0,1	261	150	1	1	1.0,NA,NA	NA,1.0,0.535	0.232
21478	ENSG00000102572.15	STK24	chr13	-	98474860	98475354	98474860	98474978	98475249	98475354	21478	3,6,0	215217189	0,2,0	180211253	421	150	1	1	0.005,0.01,0.0	0.0,0.003,0.0	0.004
21479	ENSG00000213445.10	SIPA1	chr11	+	65642117	65642603	65642117	65642377	65642462	65642603	21479	0,1,2	34,23,36	4,0,0	25,29,40	235	150	1	1	0.0,0.027,0.034	0.093,0.0,0.0	-0.011
21480	ENSG00000213445.10	SIPA1	chr11	+	65646271	65646663	65646271	65646378	65646455	65646663	21480	0,0,1	38,44,23	1,1,1	38,22,40	227	150	1	1	0.0,0.0,0.028	0.017,0.029,0.016	-0.011
21481	ENSG00000213445.10	SIPA1	chr11	+	65649761	65650051	65649761	65649865	65649949	65650051	21481	0,0,0	61,70,58	1,0,0	66,95,87	234	150	1	1	0.0,0.0,0.0	0.01,0.0,0.0	-0.003
21482	ENSG00000213445.10	SIPA1	chr11	+	65649761	65650192	65649761	65650051	65650137	65650192	21482	3,7,6	82,71,100	3,9,5	77,93,96	236	150	0.958135	1	0.023,0.059,0.037	0.024,0.058,0.032	0.002
21483	ENSG00000072042.13	RDH11	chr14	-	67692437	67692846	67692437	67692593	67692697	67692846	21483	13,6,5	0,0,0	7,9,17	0,0,5	254	150	0.0317053	0.371548	1.0,1.0,1.0	1.0,1.0,0.668	0.111
21484	ENSG00000072042.13	RDH11	chr14	-	67692415	67693052	67692415	67692846	67692933	67693052	21484	18,15,6	2,0,0	12,19,13	3,5,4	237	150	9.21453e-05	0.00853274	0.851,1.0,1.0	0.717,0.706,0.673	0.252
21485	ENSG00000072042.13	RDH11	chr14	-	67692415	67693052	67692415	67692846	67692972	67693052	21485	37,45,28	0,0,1	44,39,57	0,0,2	276	150	1	1	1.0,1.0,0.938	1.0,1.0,0.939	0
21486	ENSG00000067704.10	IARS2	chr1	+	220102132	220102412	220102132	220102277	220102362	220102412	21486	2,3,0	290345334	3,3,1	335384435	235	150	1	1	0.004,0.006,0.0	0.006,0.005,0.001	-0.001
21487	ENSG00000067704.10	IARS2	chr1	+	220102132	220102604	220102132	220102412	220102494	220102604	21487	0,3,1	273307316	3,4,1	294368401	232	150	1	1	0.0,0.006,0.002	0.007,0.007,0.002	-0.003
21489	ENSG00000121022.14	COPS5	chr8	-	67043081	67045960	67043081	67043360	67045811	67045960	21489	29,21,28	0,0,0	38,27,32	0,0,1	2601	150	1	1	1.0,1.0,1.0	1.0,1.0,0.649	0.117
21490	ENSG00000121022.14	COPS5	chr8	-	67061845	67062153	67061845	67062024	67062105	67062153	21490	159188131	6,14,4	204253219	9,0,16	231	150	0.37716	1	0.945,0.897,0.955	0.936,1.0,0.899	-0.013
21491	ENSG00000236532.6	LINC01695	chr21	-	28211925	28212348	28211925	28211986	28212239	28212348	21491	4,4,0	3,0,1	2,1,6	6,5,2	403	150	0.603837	1	0.332,1.0,0.0	0.11,0.069,0.528	0.208
21492	ENSG00000136518.17	ACTL6A	chr3	+	179580893	179581251	179580893	179581008	179581139	179581251	21492	0,0,0	169201153	0,1,2	223221215	281	150	1	1	0.0,0.0,0.0	0.0,0.002,0.005	-0.002
21493	ENSG00000177576.12	C18orf32	chr18	-	49486751	49487234	49486751	49486783	49487042	49487234	21493	7,2,4	0,0,1	12,5,9	0,1,0	409	150	1	1	1.0,1.0,0.595	1.0,0.647,1.0	-0.017
21494	ENSG00000089157.16	RPLP0	chr12	-	120198553	120198901	120198553	120198631	120198853	120198901	21494	753988898051	48,50,59	8888969610913	42,44,50	372	150	0.0236053	0.314281	0.984,0.986,0.982	0.988,0.989,0.989	-0.005
21495	ENSG00000089157.16	RPLP0	chr12	-	120198553	120198901	120198553	120198739	120198853	120198901	21495	91,106,92	105301123810665	97138151	121421280714658	264	150	1	1	0.005,0.005,0.005	0.005,0.006,0.006	-0.001
21496	ENSG00000089157.16	RPLP0	chr12	-	120198553	120198901	120198553	120198770	120198853	120198901	21496	68,73,65	19,15,12	63103118	10,3,17	233	150	0.00667017	0.148722	0.697,0.758,0.777	0.802,0.957,0.817	-0.115
21497	ENSG00000089157.16	RPLP0	chr12	-	120198744	120198901	120198744	120198799	120198853	120198901	21497	59,61,54	5,10,12	50,79,88	5,9,11	204	150	0.367022	1	0.897,0.818,0.768	0.88,0.866,0.855	-0.039
21498	ENSG00000089157.16	RPLP0	chr12	-	120198555	120199000	120198555	120198634	120198853	120199000	21498	636875756865	9,23,13	746783119274	17,22,26	369	150	1	1	0.997,0.993,0.995	0.994,0.994,0.993	0.001
21499	ENSG00000089157.16	RPLP0	chr12	-	120198555	120199000	120198555	120198679	120198853	120199000	21499	327740713671	0,0,0	400344434969	0,4,0	324	150	1	1	1.0,1.0,1.0	1.0,0.998,1.0	0.001
21500	ENSG00000089157.16	RPLP0	chr12	-	120198555	120199000	120198555	120198727	120198853	120199000	21500	100,111,94	0,0,0	114144157	1,0,0	276	150	1	1	1.0,1.0,1.0	0.984,1.0,1.0	0.005
21501	ENSG00000089157.16	RPLP0	chr12	-	120198555	120199000	120198555	120198737	120198853	120199000	21501	100,111,94	0,0,1	114144157	0,28,0	266	150	3.23917e-05	0.00434154	1.0,1.0,0.981	1.0,0.744,1.0	0.079
21502	ENSG00000089157.16	RPLP0	chr12	-	120198555	120199000	120198555	120198744	120198853	120199000	21502	89,99,86	0,0,0	90134147	1,4,2	259	150	0.325141	1	1.0,1.0,1.0	0.981,0.951,0.977	0.03
21503	ENSG00000089157.16	RPLP0	chr12	-	120198553	120198901	120198553	120198739	120198894	120198901	21503	346937703699	3,25,10	387144674846	41,28,29	305	150	0.0126347	0.21606	0.998,0.987,0.995	0.979,0.987,0.988	0.009
21504	ENSG00000089157.16	RPLP0	chr12	-	120198553	120198901	120198553	120198770	120198894	120198901	21504	344437373672	75,76,65	383744304813	91,85,98	274	150	0.666882	1	0.962,0.964,0.969	0.958,0.966,0.964	0.002
21505	ENSG00000089157.16	RPLP0	chr12	-	120198755	120199204	120198755	120199000	120199117	120199204	21505	21,23,38	126861343112890	38,39,30	147171549717256	267	150	1	1	0.001,0.001,0.002	0.001,0.001,0.001	0
21506	ENSG00000089157.16	RPLP0	chr12	-	120198946	120199204	120198946	120198993	120199117	120199204	21506	555623587	0,0,0	558739808	70,0,0	274	150	1.17952e-07	8.36593e-05	1.0,1.0,1.0	0.814,1.0,1.0	0.062
21507	ENSG00000089157.16	RPLP0	chr12	-	120199117	120199422	120199117	120199205	120199305	120199422	21507	16,6,11	0,0,0	14,10,10	0,0,2	250	150	1	1	1.0,1.0,1.0	1.0,1.0,0.75	0.083
21508	ENSG00000089157.16	RPLP0	chr12	-	120200732	120201097	120200732	120200831	120201082	120201097	21508	610693648	185020542035	647739909	208123442655	401	150	0.856908	1	0.11,0.112,0.106	0.104,0.105,0.114	0.002
21509	ENSG00000089157.16	RPLP0	chr12	-	120200732	120201211	120200732	120200891	120201082	120201211	21509	27,26,31	276357260	24,24,32	331346437	341	150	0.138572	0.840855	0.041,0.031,0.05	0.031,0.03,0.031	0.01
21510	ENSG00000067167.8	TRAM1	chr8	-	70597890	70598252	70597890	70598011	70598133	70598252	21510	3,0,0	70,114,72	0,0,0	125121135	272	150	1	1	0.023,0.0,0.0	0.0,0.0,0.0	0.008
21511	ENSG00000146067.16	FAM193B	chr5	-	177538084	177538461	177538084	177538107	177538307	177538461	21511	4,0,2	2,1,0	5,7,2	2,1,0	350	150	0.260003	1	0.462,0.0,1.0	0.517,0.75,1.0	-0.268
21512	ENSG00000146067.16	FAM193B	chr5	-	177553167	177553630	177553167	177553350	177553496	177553630	21512	108,93,102	0,0,2	55104133	3,0,1	296	150	0.672744	1	1.0,1.0,0.963	0.903,1.0,0.985	0.025
21513	ENSG00000146067.16	FAM193B	chr5	-	177553167	177553630	177553167	177553350	177553574	177553630	21513	78,58,59	0,0,0	33,72,86	0,0,2	374	150	1	1	1.0,1.0,1.0	1.0,1.0,0.945	0.018
21514	ENSG00000160710.18	ADAR	chr1	-	154589756	154590409	154589756	154589928	154590182	154590409	21514	25,20,15	0,0,3	35,36,50	3,1,3	404	150	0.139442	0.842693	1.0,1.0,0.65	0.812,0.93,0.861	0.016
21515	ENSG00000160710.18	ADAR	chr1	-	154589756	154590409	154589756	154589928	154590282	154590409	21515	116119121	0,0,1	137141168	0,0,0	504	150	1	1	1.0,1.0,0.973	1.0,1.0,1.0	-0.009
21517	ENSG00000160710.18	ADAR	chr1	-	154597827	154598132	154597827	154597976	154598075	154598132	21517	3,4,13	0,2,3	2,3,1	4,2,6	249	150	0.00115071	0.0485119	1.0,0.546,0.723	0.231,0.475,0.091	0.491
21518	ENSG00000147604.14	RPL7	chr8	-	73291551	73291828	73291551	73291661	73291772	73291828	21518	11,8,8	677773537019	12,3,9	772984269024	261	150	1	1	0.001,0.001,0.001	0.001,0.0,0.001	0
21519	ENSG00000147604.14	RPL7	chr8	-	73291617	73291910	73291617	73291679	73291772	73291910	21519	10,10,8	0,2,0	13,2,8	4,0,1	243	150	0.0214225	0.297948	1.0,0.755,1.0	0.667,1.0,0.832	0.085
21520	ENSG00000147604.14	RPL7	chr8	-	73291617	73291910	73291617	73291696	73291772	73291910	21520	8,10,7	1,1,2	12,2,8	0,0,0	226	150	0.136308	0.835933	0.842,0.869,0.699	1.0,1.0,1.0	-0.197
21521	ENSG00000147604.14	RPL7	chr8	-	73292688	73292991	73292688	73292797	73292881	73292991	21521	22,23,13	0,1,2	23,35,31	8,2,1	234	150	0.0129681	0.218605	1.0,0.936,0.806	0.648,0.918,0.952	0.075
21522	ENSG00000213741.11	RPS29	chr14	-	49585950	49586325	49585950	49586049	49586284	49586325	21522	18,34,24	567665215909	14,39,29	715669788075	385	150	1	1	0.001,0.002,0.002	0.001,0.002,0.001	0
21523	ENSG00000114745.14	GORASP1	chr3	-	39098386	39098815	39098386	39098489	39098740	39098815	21523	9,4,0	51,50,48	5,1,5	63,48,60	401	150	0.478422	1	0.062,0.029,0.0	0.029,0.008,0.03	0.008
21524	ENSG00000154582.18	ELOC	chr8	-	73955646	73956050	73955646	73955757	73955910	73956050	21524	0,2,2	1,0,0	0,3,2	2,1,2	303	150	0.000668438	0.0341992	0.0,1.0,1.0	0.0,0.598,0.331	0.357
21525	ENSG00000154582.18	ELOC	chr8	-	73955646	73956050	73955646	73955763	73955910	73956050	21525	0,2,2	1,0,1	0,2,2	2,0,2	297	150	0.787079	1	0.0,1.0,0.503	0.0,1.0,0.336	0.056
21526	ENSG00000154582.18	ELOC	chr8	-	73959764	73963842	73959764	73959818	73963577	73963842	21526	2,0,3	0,0,2	3,3,1	0,0,0	3909	150	1	1	1.0,NA,0.054	1.0,1.0,1.0	-0.473
21527	ENSG00000104381.14	GDAP1	chr8	+	74361883	74362263	74361883	74361978	74362248	74362263	21527	51,68,68	0,2,0	80,72,89	0,0,0	420	150	1	1	1.0,0.924,1.0	1.0,1.0,1.0	-0.025
21528	ENSG00000104381.14	GDAP1	chr8	+	74361883	74366582	74361883	74362263	74362938	74366582	21528	259292266	0,2,0	311316392	0,0,0	825	150	1	1	1.0,0.964,1.0	1.0,1.0,1.0	-0.012
21529	ENSG00000168818.10	STX18	chr4	-	4457190	4457500	4457190	4457257	4457401	4457500	21529	0,3,3	2,0,1	0,0,2	0,0,0	294	150	1	1	0.0,1.0,0.605	NA,NA,1.0	-0.465
21530	ENSG00000115866.11	DARS1	chr2	-	135911138	135911487	135911138	135911210	135911381	135911487	21530	2,4,0	321325335	0,0,0	406401398	321	150	1	1	0.003,0.006,0.0	0.0,0.0,0.0	0.003
21531	ENSG00000104427.12	ZC2HC1A	chr8	+	78678562	78679390	78678562	78678679	78679283	78679390	21531	0,0,0	3,0,0	3,3,3	2,2,0	754	150	1	1	0.0,NA,NA	0.23,0.23,1.0	-0.487
21532	ENSG00000172922.11	RNASEH2C	chr11	-	65720044	65720586	65720044	65720164	65720237	65720586	21532	0,2,4	2,0,0	0,2,0	0,0,0	223	150	1	1	0.0,1.0,1.0	NA,1.0,NA	-0.333
21533	ENSG00000172922.11	RNASEH2C	chr11	-	65720241	65720526	65720241	65720417	65720501	65720526	21533	45,46,43	0,0,0	51,46,53	0,0,1	234	150	1	1	1.0,1.0,1.0	1.0,1.0,0.971	0.01
21534	ENSG00000272138.3	LINC01607	chr8	+	79780007	79783366	79780007	79780134	79783175	79783366	21534	0,0,2	0,2,0	1,0,0	0,0,0	3191	150	1	1	NA,0.0,1.0	1.0,NA,NA	-0.5
21535	ENSG00000164684.13	ZNF704	chr8	-	80692705	80693107	80692705	80692741	80693003	80693107	21535	0,0,0	0,1,0	1,0,3	0,0,0	412	150	1	1	NA,0.0,NA	1.0,NA,1.0	-1
21538	ENSG00000123124.14	WWP1	chr8	+	86435459	86435704	86435459	86435527	86435632	86435704	21538	2,3,1	33,34,32	1,1,5	24,29,32	255	150	0.603932	1	0.034,0.049,0.018	0.024,0.02,0.084	-0.009
21539	ENSG00000123124.14	WWP1	chr8	+	86435459	86435704	86435459	86435538	86435632	86435704	21539	0,2,1	0,1,0	1,1,5	0,0,0	244	150	1	1	NA,0.551,1.0	1.0,1.0,1.0	-0.224
21540	ENSG00000118961.15	LDAH	chr2	-	20685546	20687094	20685546	20685657	20686837	20687094	21540	584761661	4,4,6	8508351035	11,10,18	1330	150	0.00981788	0.188484	0.943,0.955,0.926	0.897,0.904,0.866	0.052
21541	ENSG00000118961.15	LDAH	chr2	-	20685546	20687094	20685546	20685657	20686841	20687094	21541	584761661	0,0,1	8508351035	0,2,0	1334	150	1	1	1.0,1.0,0.987	1.0,0.979,1.0	0.003
21542	ENSG00000122026.11	RPL21	chr13	+	27253764	27254261	27253764	27253843	27254219	27254261	21542	58,55,37	568562435853	64,57,91	677364667432	526	150	1	1	0.003,0.003,0.002	0.003,0.003,0.003	0
21543	ENSG00000122026.11	RPL21	chr13	+	27256155	27256545	27256155	27256334	27256435	27256545	21543	10,15,5	294032482832	10,12,19	337633064098	251	150	1	1	0.002,0.003,0.001	0.002,0.002,0.003	0
21544	ENSG00000104327.7	CALB1	chr8	-	90082025	90082388	90082025	90082102	90082211	90082388	21544	4,0,0	0,0,0	0,0,0	0,0,1	259	150	1	1	1.0,NA,NA	NA,NA,0.0	1
21545	ENSG00000205133.12	TRIQK	chr8	-	92891988	92892292	92891988	92892074	92892253	92892292	21545	0,0,4	0,1,5	0,1,2	2,0,0	329	150	1	1	NA,0.0,0.267	0.0,1.0,1.0	-0.533
21546	ENSG00000188343.14	CIBAR1	chr8	+	93704908	93705552	93704908	93705010	93705424	93705552	21546	0,0,3	0,0,2	3,3,3	0,0,0	564	150	1	1	NA,NA,0.285	1.0,1.0,1.0	-0.715
21547	ENSG00000187801.15	ZFP69B	chr1	+	40456944	40457439	40456944	40457071	40457322	40457439	21547	3,4,3	0,0,1	3,6,7	0,0,0	401	150	1	1	1.0,1.0,0.529	1.0,1.0,1.0	-0.157
21548	ENSG00000187801.15	ZFP69B	chr1	+	40456944	40457439	40456944	40457071	40457340	40457439	21548	3,6,4	4,9,4	3,8,7	2,3,5	419	150	0.115835	0.762024	0.212,0.193,0.264	0.349,0.488,0.334	-0.167
21549	ENSG00000165916.9	PSMC3	chr11	-	47418801	47419299	47418801	47418945	47419115	47419299	21549	5,6,2	208289235	6,4,13	321250375	320	150	0.954991	1	0.011,0.01,0.004	0.009,0.007,0.016	-0.002
21550	ENSG00000165916.9	PSMC3	chr11	-	47425877	47426198	47425877	47425950	47426116	47426198	21550	4,1,1	2,2,0	1,0,1	0,5,0	316	150	0.207149	1	0.487,0.192,1.0	1.0,0.0,1.0	-0.107
21551	ENSG00000165916.9	PSMC3	chr11	-	47425877	47426216	47425877	47425946	47426116	47426216	21551	12,4,1	0,5,2	5,7,7	0,0,0	320	150	3.57736e-05	0.00453686	1.0,0.273,0.19	1.0,1.0,1.0	-0.512
21552	ENSG00000165916.9	PSMC3	chr11	-	47425877	47426258	47425877	47425950	47426132	47426258	21552	4,1,1	2,4,11	1,0,1	0,2,0	332	150	0.405546	1	0.475,0.101,0.039	1.0,0.0,1.0	-0.462
21553	ENSG00000165916.9	PSMC3	chr11	-	47425877	47426225	47425877	47425950	47426204	47426225	21553	2,1,2	173188202	1,0,2	177167238	404	150	1	1	0.004,0.002,0.004	0.002,0.0,0.003	0.002
21554	ENSG00000165916.9	PSMC3	chr11	-	47425877	47426255	47425877	47425946	47426204	47426255	21554	12,4,2	0,0,5	5,7,8	3,2,2	408	150	0.123805	0.792247	1.0,1.0,0.128	0.38,0.563,0.595	0.197
21555	ENSG00000164941.14	INTS8	chr8	+	94876073	94876493	94876073	94876147	94876220	94876493	21555	4,2,6	51,51,62	0,4,7	85,80,98	223	150	0.241546	1	0.05,0.026,0.061	0.0,0.033,0.046	0.019
21556	ENSG00000164941.14	INTS8	chr8	+	94876220	94876493	94876220	94876285	94876445	94876493	21556	1,0,0	48,37,62	0,0,0	85,54,64	310	150	1	1	0.01,0.0,0.0	0.0,0.0,0.0	0.003
21557	ENSG00000164941.14	INTS8	chr8	+	94876220	94876493	94876220	94876285	94876461	94876493	21557	4,2,2	0,0,0	3,5,3	0,0,1	326	150	1	1	1.0,1.0,1.0	1.0,1.0,0.58	0.14
21558	ENSG00000175305.18	CCNE2	chr8	-	94893654	94894116	94893654	94893944	94894022	94894116	21558	2,0,0	7,14,10	0,0,1	13,26,13	228	150	1	1	0.158,0.0,0.0	0.0,0.0,0.048	0.037
21560	ENSG00000250644.3	ENSG00000250644	chr11	-	1753532	1753880	1753532	1753670	1753802	1753880	21560	0,0,5	212256215	1,1,1	217256371	282	150	1	1	0.0,0.0,0.012	0.002,0.002,0.001	0.002
21561	ENSG00000126822.18	PLEKHG3	chr14	+	64729959	64730312	64729959	64729981	64730242	64730312	21561	1,1,1	0,3,0	5,0,2	1,4,1	411	150	0.539252	1	1.0,0.108,1.0	0.646,0.0,0.422	0.347
21562	ENSG00000126822.18	PLEKHG3	chr14	+	64730246	64730688	64730246	64730312	64730641	64730688	21562	3,5,11	12,16,29	4,2,2	21,27,31	479	150	0.00388003	0.106735	0.073,0.089,0.106	0.056,0.023,0.02	0.056
21563	ENSG00000102057.10	KCND1	chrX	-	48966565	48966844	48966565	48966676	48966760	48966844	21563	0,0,2	9,3,8	0,0,0	2,7,17	234	150	1	1	0.0,0.0,0.138	0.0,0.0,0.0	0.046
21564	ENSG00000164631.19	ZNF12	chr7	-	6697338	6697822	6697338	6697434	6697684	6697822	21564	0,0,0	91,97,82	2,0,0	59102113	400	150	1	1	0.0,0.0,0.0	0.013,0.0,0.0	-0.004
21565	ENSG00000164631.19	ZNF12	chr7	-	6697372	6697822	6697372	6697434	6697688	6697822	21565	1,1,4	0,2,0	2,3,1	1,2,1	404	150	0.0155662	0.245052	1.0,0.157,1.0	0.426,0.358,0.271	0.367
21566	ENSG00000198171.13	DDRGK1	chr20	-	3200000	3200449	3200000	3200102	3200341	3200449	21566	9,7,5	157150133	2,9,8	171164167	389	150	0.498903	1	0.022,0.018,0.014	0.004,0.021,0.018	0.004
21567	ENSG00000107758.16	PPP3CB	chr10	-	73466957	73467678	73466957	73467278	73467552	73467678	21567	12,5,3	0,0,0	6,4,7	0,4,0	424	150	0.046892	0.468135	1.0,1.0,1.0	1.0,0.261,1.0	0.246
21568	ENSG00000107758.16	PPP3CB	chr10	-	73470886	73471205	73470886	73470964	73471069	73471205	21568	0,0,0	114,91,62	1,0,0	80108122	255	150	1	1	0.0,0.0,0.0	0.007,0.0,0.0	-0.002
21569	ENSG00000034677.13	RNF19A	chr8	-	100287500	100288267	100287500	100287554	100288206	100288267	21569	212272240	0,0,0	244355370	2,0,0	802	150	1	1	1.0,1.0,1.0	0.958,1.0,1.0	0.014
21570	ENSG00000133398.4	MED10	chr5	-	6374323	6374789	6374323	6374426	6374750	6374789	21570	48,49,52	0,2,0	51,59,61	0,0,2	474	150	1	1	1.0,0.886,1.0	1.0,1.0,0.906	-0.007
21571	ENSG00000137504.15	CREBZF	chr11	-	85663178	85663589	85663178	85663293	85663523	85663589	21571	271314260	8,13,11	273319416	8,7,20	380	150	0.813432	1	0.93,0.905,0.903	0.931,0.947,0.891	-0.01
21572	ENSG00000137504.15	CREBZF	chr11	-	85663523	85665102	85663523	85663589	85663814	85665102	21572	306341321	0,0,5	352381410	0,2,0	375	150	1	1	1.0,1.0,0.963	1.0,0.987,1.0	-0.008
21573	ENSG00000135002.12	RFK	chr9	-	76387583	76388656	76387583	76387968	76388553	76388656	21573	2,1,2	1,1,0	6,0,6	0,0,0	735	150	1	1	0.29,0.169,1.0	1.0,NA,1.0	-0.514
21574	ENSG00000104517.13	UBR5	chr8	-	102258315	102258754	102258315	102258424	102258716	102258754	21574	15,7,0	0,1,0	3,13,14	0,0,1	442	150	1	1	1.0,0.704,NA	1.0,1.0,0.826	-0.09
21575	ENSG00000104517.13	UBR5	chr8	-	102258716	102259129	102258716	102258754	102258984	102259129	21575	6,3,3	0,2,0	3,13,8	0,0,0	380	150	0.611827	1	1.0,0.372,1.0	1.0,1.0,1.0	-0.209
21576	ENSG00000104517.13	UBR5	chr8	-	102266946	102267306	102266946	102267007	102267092	102267306	21576	14,20,8	0,0,0	15,18,18	0,0,1	235	150	1	1	1.0,1.0,1.0	1.0,1.0,0.92	0.027
21577	ENSG00000104517.13	UBR5	chr8	-	102270767	102271245	102270767	102270817	102271133	102271245	21577	5,7,4	0,1,0	8,12,9	7,0,2	466	150	0.000143203	0.0117814	1.0,0.693,1.0	0.269,1.0,0.592	0.277
21578	ENSG00000104517.13	UBR5	chr8	-	102275514	102275828	102275514	102275619	102275707	102275828	21578	0,2,3	116132123	1,1,7	117160203	238	150	1	1	0.0,0.009,0.015	0.005,0.004,0.021	-0.002
21580	ENSG00000104517.13	UBR5	chr8	-	102294981	102295324	102294981	102295111	102295203	102295324	21580	0,0,3	119,109,91	2,0,0	109157147	242	150	1	1	0.0,0.0,0.02	0.011,0.0,0.0	0.003
21581	ENSG00000104517.13	UBR5	chr8	-	102295413	102295781	102295413	102295532	102295635	102295781	21581	8,3,8	96102112	2,6,9	110151168	253	150	0.232309	1	0.047,0.017,0.041	0.011,0.023,0.031	0.013
21582	ENSG00000104517.13	UBR5	chr8	-	102311857	102312245	102311857	102311889	102312133	102312245	21582	0,0,0	71,70,42	0,1,0	58123133	394	150	1	1	0.0,0.0,0.0	0.0,0.003,0.0	-0.001
21583	ENSG00000198837.10	DENND4B	chr1	-	153930538	153931064	153930538	153930877	153930946	153931064	21583	3,4,3	0,0,0	3,6,7	0,0,1	219	150	1	1	1.0,1.0,1.0	1.0,1.0,0.827	0.058
21584	ENSG00000198837.10	DENND4B	chr1	-	153930741	153931063	153930741	153930857	153931022	153931063	21584	79,79,75	4,8,9	88,68,95	1,6,4	315	150	0.0444421	0.453662	0.904,0.825,0.799	0.977,0.844,0.919	-0.071
21585	ENSG00000198837.10	DENND4B	chr1	-	153930538	153931064	153930538	153930603	153931022	153931064	21585	111130102	2,0,1	123101129	3,0,0	569	150	1	1	0.936,1.0,0.964	0.915,1.0,1.0	-0.005
21586	ENSG00000198837.10	DENND4B	chr1	-	153932175	153932777	153932175	153932377	153932641	153932777	21586	11,7,10	0,0,0	2,9,27	0,1,0	414	150	1	1	1.0,1.0,1.0	1.0,0.765,1.0	0.078
21587	ENSG00000198837.10	DENND4B	chr1	-	153932175	153932777	153932175	153932463	153932641	153932777	21587	15,7,3	0,0,0	4,8,14	0,1,0	328	150	1	1	1.0,1.0,1.0	1.0,0.785,1.0	0.072
21588	ENSG00000198837.10	DENND4B	chr1	-	153932860	153933165	153932860	153933030	153933113	153933165	21588	0,7,2	0,0,1	7,8,0	0,0,0	233	150	1	1	NA,1.0,0.563	1.0,1.0,NA	-0.219
21589	ENSG00000198837.10	DENND4B	chr1	-	153932860	153933165	153932860	153933030	153933131	153933165	21589	0,7,2	1,0,0	7,8,0	0,0,1	251	150	1	1	0.0,1.0,1.0	1.0,1.0,0.0	0
21590	ENSG00000198837.10	DENND4B	chr1	-	153933196	153933547	153933196	153933319	153933479	153933547	21590	3,3,0	2,0,0	6,5,4	0,0,1	310	150	1	1	0.421,1.0,NA	1.0,1.0,0.659	-0.176
21591	ENSG00000198837.10	DENND4B	chr1	-	153933196	153933547	153933196	153933319	153933482	153933547	21591	7,4,0	89,86,64	6,7,4	112,94,119	313	150	0.585825	1	0.036,0.022,0.0	0.025,0.034,0.016	-0.006
21592	ENSG00000198837.10	DENND4B	chr1	-	153940155	153940545	153940155	153940256	153940430	153940545	21592	1,7,0	107,110,78	0,3,0	116,91,146	324	150	0.917186	1	0.004,0.029,0.0	0.0,0.015,0.0	0.006
21593	ENSG00000198837.10	DENND4B	chr1	-	153940903	153941394	153940903	153941048	153941230	153941394	21593	68,73,59	68,82,61	79,86,123	90,68,86	332	150	0.195374	1	0.311,0.287,0.304	0.284,0.364,0.393	-0.046
21594	ENSG00000198837.10	DENND4B	chr1	-	153941230	153941394	153941230	153941289	153941373	153941394	21594	0,1,2	82,102,71	2,1,2	122,82,111	234	150	1	1	0.0,0.006,0.018	0.01,0.008,0.011	-0.002
21595	ENSG00000198837.10	DENND4B	chr1	-	153941868	153942197	153941868	153942113	153942186	153942197	21595	10,6,19	94100100	4,8,5	74103145	223	150	0.00594147	0.13801	0.067,0.039,0.113	0.035,0.05,0.023	0.037
21596	ENSG00000178035.13	IMPDH2	chr3	-	49024324	49024802	49024324	49024423	49024658	49024802	21596	23,20,25	0,2,0	17,24,18	0,0,0	385	150	1	1	1.0,0.796,1.0	1.0,1.0,1.0	-0.068
21597	ENSG00000178035.13	IMPDH2	chr3	-	49024494	49024802	49024494	49024578	49024758	49024802	21597	321380336	0,0,0	394376432	1,0,0	330	150	1	1	1.0,1.0,1.0	0.994,1.0,1.0	0.002
21598	ENSG00000178035.13	IMPDH2	chr3	-	49024758	49025193	49024758	49025040	49025125	49025193	21598	1,2,2	838941928	2,2,4	98610391127	235	150	1	1	0.001,0.001,0.001	0.001,0.001,0.002	0
21599	ENSG00000178035.13	IMPDH2	chr3	-	49026518	49026829	49026518	49026597	49026686	49026829	21599	47,60,62	0,0,0	54,63,84	4,11,10	239	150	2.71155e-09	4.48099e-06	1.0,1.0,1.0	0.894,0.782,0.841	0.161
21600	ENSG00000178035.13	IMPDH2	chr3	-	49026518	49027047	49026518	49026829	49026959	49027047	21600	19,16,23	5,0,0	20,23,35	2,0,0	280	150	0.0821812	0.635358	0.671,1.0,1.0	0.843,1.0,1.0	-0.057
21601	ENSG00000178035.13	IMPDH2	chr3	-	49026518	49027047	49026518	49026862	49026959	49027047	21601	8,5,9	4,0,6	13,7,11	3,9,0	247	150	0.745756	1	0.548,1.0,0.477	0.725,0.321,1.0	-0.007
21602	ENSG00000178035.13	IMPDH2	chr3	-	49026518	49027047	49026518	49026885	49026959	49027047	21602	14,18,29	0,2,1	29,25,32	0,0,0	224	150	0.724337	1	1.0,0.858,0.951	1.0,1.0,1.0	-0.064
21603	ENSG00000178035.13	IMPDH2	chr3	-	49027709	49028532	49027709	49027915	49028247	49028532	21603	41,46,33	0,0,0	40,56,39	0,0,2	482	150	1	1	1.0,1.0,1.0	1.0,1.0,0.859	0.047
21604	ENSG00000178035.13	IMPDH2	chr3	-	49028757	49029397	49028757	49028806	49029196	49029397	21604	19,37,12	2,0,0	24,22,34	0,0,0	540	150	1	1	0.725,1.0,1.0	1.0,1.0,1.0	-0.092
21605	ENSG00000178035.13	IMPDH2	chr3	-	49028430	49029376	49028430	49028532	49029249	49029376	21605	29,65,34	1,0,0	42,39,70	0,1,3	867	150	0.215928	1	0.834,1.0,1.0	1.0,0.871,0.801	0.054
21606	ENSG00000155096.15	AZIN1	chr8	-	102829455	102829831	102829455	102829486	102829820	102829831	21606	13,3,9	323339296	2,9,8	363343424	484	150	1	1	0.012,0.003,0.009	0.002,0.008,0.006	0.003
21608	ENSG00000155096.15	AZIN1	chr8	-	102829820	102830218	102829820	102829936	102830125	102830218	21608	2,3,2	1,1,0	3,0,1	5,3,3	339	150	0.000107557	0.00957354	0.469,0.57,1.0	0.21,0.0,0.129	0.567
21609	ENSG00000172757.13	CFL1	chr11	-	65855240	65855685	65855240	65855448	65855653	65855685	21609	27,27,18	338439303569	13,66,26	374543904916	355	150	1	1	0.003,0.003,0.002	0.001,0.006,0.002	0
21611	ENSG00000253320.7	MAILR	chr8	+	102941564	102942053	102941564	102941698	102941920	102942053	21611	0,0,0	2,4,0	1,0,1	1,5,4	372	150	1	1	0.0,0.0,NA	0.287,0.0,0.092	-0.126
21612	ENSG00000108465.15	CDK5RAP3	chr17	+	47970533	47970723	47970533	47970536	47970612	47970723	21612	0,3,0	0,0,2	0,1,0	0,0,0	226	150	1	1	NA,1.0,0.0	NA,1.0,NA	-0.5
21613	ENSG00000108465.15	CDK5RAP3	chr17	+	47971121	47971407	47971121	47971154	47971361	47971407	21613	262326266	0,0,3	326383434	0,0,0	357	150	1	1	1.0,1.0,0.974	1.0,1.0,1.0	-0.009
21614	ENSG00000108465.15	CDK5RAP3	chr17	+	47973518	47974031	47973518	47973650	47973871	47974031	21614	200181171	0,0,0	186189213	2,0,0	371	150	1	1	1.0,1.0,1.0	0.974,1.0,1.0	0.009
21615	ENSG00000108465.15	CDK5RAP3	chr17	+	47973518	47974031	47973518	47973650	47973901	47974031	21615	209192176	1,0,0	194203223	0,1,0	401	150	1	1	0.987,1.0,1.0	1.0,0.987,1.0	0
21616	ENSG00000108465.15	CDK5RAP3	chr17	+	47973518	47974031	47973518	47973693	47973955	47974031	21616	263245225	0,0,0	274333297	0,2,0	412	150	1	1	1.0,1.0,1.0	1.0,0.984,1.0	0.005
21617	ENSG00000108465.15	CDK5RAP3	chr17	+	47973955	47974409	47973955	47974031	47974399	47974409	21617	117,95,103	477545450	124158202	566661632	518	150	0.100673	0.709522	0.066,0.048,0.062	0.06,0.065,0.085	-0.011
21619	ENSG00000108465.15	CDK5RAP3	chr17	+	47974399	47975337	47974399	47974448	47975084	47975337	21619	168417181563	8,0,1	172020892376	0,0,0	786	150	0.895349	1	0.976,1.0,0.997	1.0,1.0,1.0	-0.009
21620	ENSG00000108465.15	CDK5RAP3	chr17	+	47974399	47975337	47974399	47974448	47975214	47975337	21620	230823772128	0,0,1	228028403233	0,0,0	916	150	1	1	1.0,1.0,0.997	1.0,1.0,1.0	-0.001
21621	ENSG00000108465.15	CDK5RAP3	chr17	+	47974399	47975337	47974399	47974448	47975220	47975337	21621	239525062221	0,0,0	241030153359	3,0,0	922	150	1	1	1.0,1.0,1.0	0.992,1.0,1.0	0.003
21622	ENSG00000108465.15	CDK5RAP3	chr17	+	47975513	47976013	47975513	47975653	47975841	47976013	21622	339448379	7,0,0	385465527	0,0,0	338	150	0.868347	1	0.956,1.0,1.0	1.0,1.0,1.0	-0.015
21623	ENSG00000108465.15	CDK5RAP3	chr17	+	47975513	47976013	47975513	47975642	47975868	47976013	21623	946985870	0,0,0	98011511349	0,1,2	376	150	1	1	1.0,1.0,1.0	1.0,0.998,0.996	0.002
21624	ENSG00000108465.15	CDK5RAP3	chr17	+	47975513	47976013	47975513	47975644	47975868	47976013	21624	946983868	0,0,1	98011501347	0,0,0	374	150	1	1	1.0,1.0,0.997	1.0,1.0,1.0	-0.001
21625	ENSG00000108465.15	CDK5RAP3	chr17	+	47975513	47976013	47975513	47975653	47975876	47976013	21625	586651574	0,4,0	598726873	4,0,0	373	150	1	1	1.0,0.985,1.0	0.984,1.0,1.0	0
21626	ENSG00000108465.15	CDK5RAP3	chr17	+	47975513	47976013	47975513	47975653	47975881	47976013	21626	603659591	4,0,1	614740900	0,0,0	378	150	1	1	0.984,1.0,0.996	1.0,1.0,1.0	-0.007
21627	ENSG00000206195.11	DUXAP8	chr22	+	15787171	15788699	15787171	15787236	15788551	15788699	21627	99114104	14,28,15	125162187	26,17,17	1465	150	0.220039	1	0.42,0.294,0.415	0.33,0.494,0.53	-0.075
21628	ENSG00000206195.11	DUXAP8	chr22	+	15787171	15788699	15787171	15787236	15788584	15788699	21628	106128109	2,9,11	126177196	3,7,2	1498	150	0.0334733	0.382526	0.841,0.587,0.498	0.808,0.717,0.908	-0.169
21629	ENSG00000101187.16	SLCO4A1	chr20	+	62667744	62668030	62667744	62667910	62668011	62668030	21629	7,12,11	37,30,29	11,26,14	51,29,44	251	150	0.369104	1	0.102,0.193,0.185	0.114,0.349,0.16	-0.048
21630	ENSG00000101187.16	SLCO4A1	chr20	+	62668011	62668184	62668011	62668030	62668157	62668184	21630	71,70,55	0,0,0	83,66,118	1,0,0	277	150	1	1	1.0,1.0,1.0	0.978,1.0,1.0	0.007
21631	ENSG00000101187.16	SLCO4A1	chr20	+	62668154	62668604	62668154	62668184	62668476	62668604	21631	39,38,31	23,30,27	26,31,67	31,32,47	442	150	0.377604	1	0.365,0.301,0.28	0.222,0.247,0.326	0.05
21632	ENSG00000157193.18	LRP8	chr1	-	53249495	53249860	53249495	53249556	53249686	53249860	21632	13,19,9	0,1,0	15,6,13	0,0,0	280	150	1	1	1.0,0.911,1.0	1.0,1.0,1.0	-0.03
21633	ENSG00000157193.18	LRP8	chr1	-	53271084	53271250	53271084	53271153	53271226	53271250	21633	7,4,4	35,60,49	1,6,7	49,67,73	223	150	0.427192	1	0.119,0.043,0.052	0.014,0.057,0.061	0.027
21634	ENSG00000228109.2	MELTF-AS1	chr3	+	197003937	197004359	197003937	197003970	197004096	197004359	21634	45,56,44	16,14,11	48,40,87	18,23,25	276	150	0.222228	1	0.605,0.685,0.685	0.592,0.486,0.654	0.081
21636	ENSG00000172354.10	GNB2	chr7	+	100676161	100676573	100676161	100676322	100676534	100676573	21636	9,17,8	775947852	10,12,36	86610461304	362	150	1	1	0.005,0.007,0.004	0.005,0.005,0.011	-0.002
21637	ENSG00000172354.10	GNB2	chr7	+	100676692	100677415	100676692	100676799	100677399	100677415	21637	333342333	0,0,0	284424568	1,0,0	750	150	1	1	1.0,1.0,1.0	0.983,1.0,1.0	0.006
21638	ENSG00000172354.10	GNB2	chr7	+	100677399	100677534	100677399	100677415	100677497	100677534	21638	1,12,2	10461106965	5,15,10	104513001582	232	150	1	1	0.001,0.007,0.001	0.003,0.007,0.004	-0.002
21639	ENSG00000172354.10	GNB2	chr7	+	100677497	100677818	100677497	100677660	100677739	100677818	21639	7,4,11	0,1,0	1,3,1	3,0,2	229	150	0.00031584	0.0201922	1.0,0.724,1.0	0.179,1.0,0.247	0.433
21640	ENSG00000131187.10	F12	chr5	-	177403281	177403526	177403281	177403397	177403480	177403526	21640	9,20,22	60,82,83	32,22,31	78,91,105	233	150	0.11475	0.75827	0.088,0.136,0.146	0.209,0.135,0.16	-0.045
21641	ENSG00000131187.10	F12	chr5	-	177404195	177404609	177404195	177404413	177404498	177404609	21641	54,23,31	12,28,14	22,33,61	24,38,31	235	150	0.198387	1	0.742,0.344,0.586	0.369,0.357,0.557	0.13
21642	ENSG00000131187.10	F12	chr5	-	177404195	177404609	177404195	177404413	177404595	177404609	21642	57,29,34	2,0,0	23,37,68	0,0,0	332	150	1	1	0.928,1.0,1.0	1.0,1.0,1.0	-0.024
21643	ENSG00000131187.10	F12	chr5	-	177404595	177404914	177404595	177404664	177404809	177404914	21643	17,32,20	4,11,12	18,42,35	5,12,13	295	150	0.543255	1	0.684,0.597,0.459	0.647,0.64,0.578	-0.042
21644	ENSG00000131187.10	F12	chr5	-	177404595	177404981	177404595	177404609	177404809	177404981	21644	14,19,17	2,0,0	16,18,21	0,0,0	350	150	1	1	0.75,1.0,1.0	1.0,1.0,1.0	-0.083
21645	ENSG00000131187.10	F12	chr5	-	177404595	177404981	177404595	177404627	177404809	177404981	21645	9,18,14	1,0,0	15,18,20	0,0,0	332	150	1	1	0.803,1.0,1.0	1.0,1.0,1.0	-0.066
21646	ENSG00000256223.6	ZNF10	chr12	+	133130626	133131014	133130626	133130754	133130908	133131014	21646	7,3,4	4,1,0	5,7,5	2,0,0	304	150	0.0179298	0.268337	0.463,0.597,1.0	0.552,1.0,1.0	-0.164
21647	ENSG00000256223.6	ZNF10	chr12	+	133143868	133144525	133143868	133144021	133144433	133144525	21647	0,1,0	2,0,5	3,1,0	3,1,0	562	150	1	1	0.0,1.0,0.0	0.211,0.211,NA	0.122
21648	ENSG00000197647.13	ZNF433	chr19	-	12034492	12034874	12034492	12034536	12034827	12034874	21648	1,0,0	0,0,0	1,0,0	0,0,2	441	150	1	1	1.0,NA,NA	1.0,NA,0.0	0.5
21649	ENSG00000143409.17	MINDY1	chr1	-	151002164	151002706	151002164	151002323	151002583	151002706	21649	47,42,27	0,0,0	26,20,44	2,0,0	410	150	1	1	1.0,1.0,1.0	0.826,1.0,1.0	0.058
21650	ENSG00000108175.19	ZMIZ1	chr10	+	79289774	79290169	79289774	79289889	79289981	79290169	21650	1,4,0	2,2,1	0,0,5	1,1,2	242	150	0.512589	1	0.237,0.554,0.0	0.0,0.0,0.608	0.061
21653	ENSG00000186648.15	CARMIL3	chr14	+	24054087	24054422	24054087	24054138	24054241	24054422	21653	0,2,0	23,38,17	0,1,0	13,20,33	253	150	1	1	0.0,0.03,0.0	0.0,0.029,0.0	0
21655	ENSG00000186648.15	CARMIL3	chr14	+	24055295	24055618	24055295	24055310	24055542	24055618	21655	0,0,0	66,32,45	3,3,0	32,60,59	382	150	0.779998	1	0.0,0.0,0.0	0.036,0.019,0.0	-0.018
21656	ENSG00000186648.15	CARMIL3	chr14	+	24055295	24055789	24055295	24055618	24055700	24055789	21656	0,0,0	64,26,36	1,0,0	26,58,48	232	150	1	1	0.0,0.0,0.0	0.024,0.0,0.0	-0.008
21657	ENSG00000186648.15	CARMIL3	chr14	+	24056128	24056393	24056128	24056221	24056298	24056393	21657	4,1,4	1,2,2	2,2,3	0,0,1	227	150	0.000544181	0.0294943	0.726,0.248,0.569	1.0,1.0,0.665	-0.374
21658	ENSG00000186648.15	CARMIL3	chr14	+	24056806	24057244	24056806	24057024	24057166	24057244	21658	1,0,0	40,35,35	0,1,2	34,44,56	292	150	1	1	0.013,0.0,0.0	0.0,0.012,0.018	-0.006
21659	ENSG00000186648.15	CARMIL3	chr14	+	24057802	24058069	24057802	24057879	24057945	24058069	21659	0,2,0	0,4,0	1,2,0	1,1,0	216	150	1	1	NA,0.258,NA	0.41,0.581,NA	-0.237
21660	ENSG00000186648.15	CARMIL3	chr14	+	24057802	24058069	24057802	24057879	24057959	24058069	21660	1,2,0	34,37,23	1,2,0	42,43,45	230	150	1	1	0.019,0.034,0.0	0.015,0.029,0.0	0.003
21661	ENSG00000186648.15	CARMIL3	chr14	+	24059086	24059442	24059086	24059189	24059269	24059442	21661	3,5,1	30,36,22	0,2,5	22,48,43	230	150	0.320253	1	0.061,0.083,0.029	0.0,0.026,0.07	0.026
21662	ENSG00000186648.15	CARMIL3	chr14	+	24059278	24059732	24059278	24059442	24059663	24059732	21662	30,12,26	43,23,36	19,19,43	31,27,38	371	150	0.350206	1	0.22,0.174,0.226	0.199,0.221,0.314	-0.038
21663	ENSG00000186648.15	CARMIL3	chr14	+	24059969	24060251	24059969	24060063	24060156	24060251	21663	0,2,0	49,41,45	0,0,1	44,63,73	243	150	1	1	0.0,0.029,0.0	0.0,0.0,0.008	0.007
21664	ENSG00000186648.15	CARMIL3	chr14	+	24062461	24062846	24062461	24062567	24062708	24062846	21664	0,0,0	30,43,69	0,3,1	57,55,74	291	150	1	1	0.0,0.0,0.0	0.0,0.027,0.007	-0.011
21665	ENSG00000186648.15	CARMIL3	chr14	+	24062708	24063183	24062708	24062846	24063007	24063183	21665	8,17,5	0,0,2	13,6,16	0,0,3	311	150	0.670339	1	1.0,1.0,0.547	1.0,1.0,0.72	-0.058
21666	ENSG00000186648.15	CARMIL3	chr14	+	24063119	24063531	24063119	24063183	24063324	24063531	21666	3,3,4	47,44,41	0,4,2	38,72,73	291	150	0.0858337	0.649969	0.032,0.034,0.048	0.0,0.028,0.014	0.024
21667	ENSG00000186648.15	CARMIL3	chr14	+	24068765	24069247	24068765	24068966	24069136	24069247	21667	2,6,4	24,31,19	2,12,10	30,34,53	320	150	0.455575	1	0.038,0.083,0.09	0.03,0.142,0.081	-0.014
21668	ENSG00000107863.20	ARHGAP21	chr10	-	24607443	24607837	24607443	24607601	24607744	24607837	21668	0,1,0	57,65,48	1,2,2	32,38,62	293	150	0.571816	1	0.0,0.008,0.0	0.016,0.026,0.016	-0.017
21670	ENSG00000179526.17	SHARPIN	chr8	-	144098636	144098989	144098636	144098788	144098865	144098989	21670	5,17,15	68,64,77	1,8,5	72,95,119	227	150	3.25903e-05	0.00434154	0.046,0.149,0.114	0.009,0.053,0.027	0.073
21671	ENSG00000179526.17	SHARPIN	chr8	-	144098632	144099121	144098632	144098994	144099080	144099121	21671	15,3,8	110,98,120	12,4,10	71,99,116	236	150	0.726345	1	0.08,0.019,0.041	0.097,0.025,0.052	-0.011
21672	ENSG00000179526.17	SHARPIN	chr8	-	144099080	144099402	144099080	144099205	144099276	144099402	21672	47,66,15	70,69,54	31,38,38	53,72,73	221	150	0.667436	1	0.313,0.394,0.159	0.284,0.264,0.261	0.019
21673	ENSG00000179526.17	SHARPIN	chr8	-	144099300	144099618	144099300	144099402	144099509	144099618	21673	22,14,14	1,2,0	24,31,26	1,3,0	257	150	0.482556	1	0.928,0.803,1.0	0.933,0.858,1.0	-0.02
21674	ENSG00000179526.17	SHARPIN	chr8	-	144099509	144099841	144099509	144099618	144099702	144099841	21674	2,5,4	142148100	10,8,10	138138187	234	150	0.0155862	0.24513	0.009,0.021,0.025	0.044,0.036,0.033	-0.019
21675	ENSG00000179526.17	SHARPIN	chr8	-	144099702	144100065	144099702	144099844	144099928	144100065	21675	1,4,0	88132109	3,1,0	108154161	234	150	1	1	0.007,0.019,0.0	0.017,0.004,0.0	0.002
21676	ENSG00000147687.19	TATDN1	chr8	-	124515745	124515950	124515745	124515788	124515886	124515950	21676	0,0,2	177243237	4,0,0	225255323	248	150	1	1	0.0,0.0,0.005	0.011,0.0,0.0	-0.002
21677	ENSG00000164961.16	WASHC5	chr8	-	125046998	125047331	125046998	125047075	125047206	125047331	21677	0,2,3	0,1,0	2,5,5	1,0,0	281	150	1	1	NA,0.516,1.0	0.516,1.0,1.0	-0.081
21679	ENSG00000011426.11	ANLN	chr7	+	36423816	36424157	36423816	36423943	36424133	36424157	21679	7,15,7	0,0,4	14,9,9	0,0,0	340	150	0.0977164	0.698763	1.0,1.0,0.436	1.0,1.0,1.0	-0.188
21680	ENSG00000011426.11	ANLN	chr7	+	36424133	36424593	36424133	36424157	36424544	36424593	21680	6,7,6	0,0,2	5,4,6	0,0,0	537	150	0.709335	1	1.0,1.0,0.456	1.0,1.0,1.0	-0.181
21681	ENSG00000011426.11	ANLN	chr7	+	36425315	36425740	36425315	36425437	36425701	36425740	21681	1,0,0	0,0,0	0,1,1	2,0,1	414	150	1	1	1.0,NA,NA	0.0,1.0,0.266	0.578
21682	ENSG00000111674.9	ENO2	chr12	+	6916416	6916724	6916416	6916512	6916670	6916724	21682	4,2,3	502543476	7,3,3	525633681	308	150	1	1	0.004,0.002,0.003	0.006,0.002,0.002	0
21683	ENSG00000111674.9	ENO2	chr12	+	6916670	6917107	6916670	6916729	6916990	6917107	21683	74,18,49	0,0,0	42,46,67	0,1,0	411	150	1	1	1.0,1.0,1.0	1.0,0.944,1.0	0.019
21684	ENSG00000111674.9	ENO2	chr12	+	6921954	6922402	6921954	6922092	6922343	6922402	21684	402387426	0,0,1	436445545	0,0,2	401	150	1	1	1.0,1.0,0.994	1.0,1.0,0.99	0.001
21685	ENSG00000111674.9	ENO2	chr12	+	6921954	6922402	6921954	6922164	6922343	6922402	21685	37,22,24	601651569	24,32,44	614738758	329	150	0.832128	1	0.027,0.015,0.019	0.018,0.019,0.026	-0.001
21686	ENSG00000111674.9	ENO2	chr12	+	6921954	6922402	6921954	6922181	6922343	6922402	21686	18,9,7	0,3,0	11,16,20	0,0,0	312	150	0.414689	1	1.0,0.591,1.0	1.0,1.0,1.0	-0.136
21687	ENSG00000153317.15	ASAP1	chr8	-	130115627	130116014	130115627	130115735	130115817	130116014	21687	3,5,0	0,0,0	0,0,6	0,0,1	232	150	1	1	1.0,1.0,NA	NA,NA,0.795	0.205
21688	ENSG00000153317.15	ASAP1	chr8	-	130118171	130118522	130118171	130118246	130118488	130118522	21688	5,5,0	102,122,90	0,1,7	96109127	392	150	0.940193	1	0.018,0.015,0.0	0.0,0.003,0.021	0.003
21689	ENSG00000153317.15	ASAP1	chr8	-	130357681	130358143	130357681	130357764	130358016	130358143	21689	3,5,0	0,0,1	0,0,8	0,0,1	402	150	1	1	1.0,1.0,0.0	NA,NA,0.749	-0.082
21690	ENSG00000153317.15	ASAP1	chr8	-	130357681	130358143	130357681	130357814	130358016	130358143	21690	3,5,0	0,0,0	0,0,8	0,0,2	352	150	1	1	1.0,1.0,NA	NA,NA,0.63	0.37
21691	ENSG00000184432.11	COPB2	chr3	-	139353945	139357958	139353945	139355767	139357813	139357958	21691	305284336	0,0,0	248324382	0,4,0	2196	150	0.593542	1	1.0,1.0,1.0	1.0,0.847,1.0	0.051
21692	ENSG00000184432.11	COPB2	chr3	-	139357813	139358271	139357813	139357958	139358199	139358271	21692	7,2,1	91,116,94	7,7,7	119152198	391	150	0.287818	1	0.029,0.007,0.004	0.022,0.017,0.013	-0.004
21693	ENSG00000100330.16	MTMR3	chr22	+	29971050	29971361	29971050	29971062	29971311	29971361	21693	1,0,5	0,1,1	1,2,0	0,5,5	399	150	0.401458	1	1.0,0.0,0.653	1.0,0.131,0.0	0.174
21694	ENSG00000115760.15	BIRC6	chr2	+	32442130	32442380	32442130	32442226	32442323	32442380	21694	2,1,1	84,102,93	4,0,4	63103135	247	150	0.66216	1	0.014,0.006,0.006	0.037,0.0,0.018	-0.01
21695	ENSG00000115760.15	BIRC6	chr2	+	32525463	32525811	32525463	32525628	32525721	32525811	21695	2,1,2	0,0,0	4,0,1	0,0,2	243	150	1	1	1.0,1.0,1.0	1.0,NA,0.236	0.382
21697	ENSG00000256514.1	ENSG00000256514	chr11	-	67352731	67353077	67352731	67352802	67352987	67353077	21697	5,20,10	53,50,28	8,11,7	35,70,85	335	150	0.0293436	0.35864	0.041,0.152,0.138	0.093,0.066,0.036	0.045
21698	ENSG00000270617.1	URGCP-MRPS24	chr7	-	43887414	43887811	43887414	43887485	43887789	43887811	21698	0,1,2	39,40,27	4,4,3	32,45,50	454	150	0.0857768	0.64994	0.0,0.008,0.024	0.04,0.029,0.019	-0.019
21699	ENSG00000159199.14	ATP5MC1	chr17	+	48895182	48895497	48895182	48895334	48895448	48895497	21699	3,9,14	0,0,1	13,9,38	2,0,1	264	150	0.838651	1	1.0,1.0,0.888	0.787,1.0,0.956	0.048
21700	ENSG00000159199.14	ATP5MC1	chr17	+	48895448	48895871	48895448	48895497	48895654	48895871	21700	8,11,24	0,0,1	14,5,19	2,0,1	307	150	0.800223	1	1.0,1.0,0.921	0.774,1.0,0.903	0.081
21702	ENSG00000105339.11	DENND3	chr8	+	141177086	141178196	141177086	141177434	141178066	141178196	21702	4,4,1	0,0,0	10,2,4	0,0,1	782	150	1	1	1.0,1.0,1.0	1.0,1.0,0.434	0.189
21703	ENSG00000137076.21	TLN1	chr9	-	35704041	35704498	35704041	35704174	35704331	35704498	21703	11,20,10	176152118	5,4,12	166203179	307	150	0.00128111	0.0522158	0.03,0.06,0.04	0.015,0.01,0.032	0.024
21704	ENSG00000137076.21	TLN1	chr9	-	35705550	35705847	35705550	35705670	35705749	35705847	21704	2,3,3	133116147	0,0,2	152170177	229	150	0.915937	1	0.01,0.017,0.013	0.0,0.0,0.007	0.011
21705	ENSG00000137076.21	TLN1	chr9	-	35705961	35706357	35705961	35706111	35706195	35706357	21705	0,3,1	116137143	0,0,5	137155177	234	150	1	1	0.0,0.014,0.004	0.0,0.0,0.018	0
21706	ENSG00000137076.21	TLN1	chr9	-	35714238	35714672	35714238	35714373	35714573	35714672	21706	8,5,6	89,98,89	6,2,4	73163116	350	150	0.0587797	0.527739	0.037,0.021,0.028	0.034,0.005,0.015	0.011
21707	ENSG00000137076.21	TLN1	chr9	-	35720431	35720913	35720431	35720509	35720811	35720913	21707	0,3,0	97,87,105	3,2,3	88134151	452	150	1	1	0.0,0.011,0.0	0.011,0.005,0.007	-0.004
21708	ENSG00000137076.21	TLN1	chr9	-	35724571	35724958	35724571	35724724	35724829	35724958	21708	0,3,0	152175137	1,0,0	127176183	255	150	1	1	0.0,0.01,0.0	0.005,0.0,0.0	0.002
21709	ENSG00000137076.21	TLN1	chr9	-	35724829	35725294	35724829	35724959	35725223	35725294	21709	1,4,0	131140106	0,0,5	123140174	414	150	1	1	0.003,0.01,0.0	0.0,0.0,0.01	0.001
21711	ENSG00000080824.19	HSP90AA1	chr14	-	102085964	102086418	102085964	102086124	102086216	102086418	21711	3,0,1	218825222413	5,3,3	225727433229	242	150	1	1	0.001,0.0,0.0	0.001,0.001,0.001	-0.001
21712	ENSG00000128228.5	SDF2L1	chr22	+	21642861	21643292	21642861	21643058	21643174	21643292	21712	1,0,0	0,0,0	1,2,0	0,1,0	266	150	1	1	1.0,NA,NA	1.0,0.53,NA	0.235
21713	ENSG00000158106.14	RHPN1	chr8	+	143375279	143375668	143375279	143375412	143375552	143375668	21713	3,1,1	0,0,0	0,1,1	1,0,0	290	150	1	1	1.0,1.0,1.0	0.0,1.0,1.0	0.333
21714	ENSG00000158106.14	RHPN1	chr8	+	143378695	143379074	143378695	143378820	143378893	143379074	21714	6,3,1	1,1,1	0,2,15	0,2,0	223	150	1	1	0.801,0.669,0.402	NA,0.402,1.0	-0.077
21715	ENSG00000158106.14	RHPN1	chr8	+	143378695	143379074	143378695	143378820	143378911	143379074	21715	12,8,4	22,27,39	5,3,25	18,19,35	241	150	0.307516	1	0.253,0.156,0.06	0.147,0.089,0.308	-0.025
21716	ENSG00000158106.14	RHPN1	chr8	+	143378695	143379074	143378695	143378820	143378945	143379074	21716	8,8,5	0,0,0	4,3,20	1,0,0	275	150	1	1	1.0,1.0,1.0	0.686,1.0,1.0	0.105
21717	ENSG00000158106.14	RHPN1	chr8	+	143378695	143379074	143378695	143378820	143379005	143379074	21717	14,22,19	0,4,0	18,22,42	0,0,2	335	150	0.23242	1	1.0,0.711,1.0	1.0,1.0,0.904	-0.064
21718	ENSG00000158106.14	RHPN1	chr8	+	143381571	143381932	143381571	143381718	143381806	143381932	21718	0,0,0	56,67,53	0,1,0	66,66,91	238	150	1	1	0.0,0.0,0.0	0.0,0.009,0.0	-0.003
21719	ENSG00000185189.18	NRBP2	chr8	-	143835819	143836171	143835819	143836030	143836126	143836171	21719	23,18,22	42,111,81	9,11,16	64,93,87	246	150	0.011056	0.202579	0.25,0.09,0.142	0.079,0.067,0.101	0.078
21720	ENSG00000185189.18	NRBP2	chr8	-	143835966	143836171	143835966	143836030	143836130	143836171	21720	23,14,22	2,0,0	11,11,17	0,0,0	250	150	1	1	0.873,1.0,1.0	1.0,1.0,1.0	-0.042
21721	ENSG00000185189.18	NRBP2	chr8	-	143838678	143839091	143838678	143838775	143838882	143839091	21721	15,15,16	89,91,84	15,17,27	99,93,85	257	150	0.363304	1	0.09,0.088,0.1	0.081,0.096,0.156	-0.018
21722	ENSG00000185189.18	NRBP2	chr8	-	143838882	143839091	143838882	143838938	143839012	143839091	21722	4,6,8	1,0,0	9,14,17	0,0,0	224	150	1	1	0.728,1.0,1.0	1.0,1.0,1.0	-0.091
21723	ENSG00000185189.18	NRBP2	chr8	-	143838882	143839091	143838882	143838938	143839016	143839091	21723	6,6,10	97,95,81	9,15,22	88,95,97	228	150	0.00714497	0.155966	0.039,0.04,0.075	0.063,0.094,0.13	-0.044
21724	ENSG00000185189.18	NRBP2	chr8	-	143839012	143839195	143839012	143839100	143839171	143839195	21724	1,4,1	103,103,89	1,2,3	74100108	221	150	1	1	0.007,0.026,0.008	0.009,0.013,0.019	0
21725	ENSG00000185189.18	NRBP2	chr8	-	143839012	143839195	143839012	143839118	143839171	143839195	21725	0,2,0	5,5,7	0,1,3	4,6,6	203	150	0.253328	1	0.0,0.228,0.0	0.0,0.11,0.27	-0.051
21726	ENSG00000185189.18	NRBP2	chr8	-	143839171	143839341	143839171	143839195	143839313	143839341	21726	11,11,11	94,92,82	7,14,8	71,90,99	268	150	0.705391	1	0.061,0.063,0.07	0.052,0.08,0.043	0.006
21727	ENSG00000185189.18	NRBP2	chr8	-	143839012	143839408	143839012	143839091	143839313	143839408	21727	8,4,5	0,0,0	9,8,4	2,0,0	372	150	1	1	1.0,1.0,1.0	0.645,1.0,1.0	0.118
21728	ENSG00000185189.18	NRBP2	chr8	-	143839313	143839794	143839313	143839408	143839508	143839794	21728	6,2,0	104,128,92	1,1,5	99104109	250	150	0.713448	1	0.033,0.009,0.0	0.006,0.006,0.027	0.001
21729	ENSG00000185189.18	NRBP2	chr8	-	143839508	143840030	143839508	143839794	143839928	143840030	21729	16,21,23	0,0,0	13,22,29	0,0,1	284	150	1	1	1.0,1.0,1.0	1.0,1.0,0.939	0.02
21730	ENSG00000185189.18	NRBP2	chr8	-	143839508	143840030	143839508	143839809	143839928	143840030	21730	11,11,19	0,0,2	11,19,16	0,2,0	269	150	1	1	1.0,1.0,0.841	1.0,0.841,1.0	0
21731	ENSG00000185189.18	NRBP2	chr8	-	143839508	143840030	143839508	143839856	143839928	143840030	21731	2,3,9	0,1,1	6,9,9	1,0,0	222	150	1	1	1.0,0.67,0.859	0.802,1.0,1.0	-0.091
21732	ENSG00000178209.17	PLEC	chr8	-	143932115	143932561	143932115	143932234	143932399	143932561	21732	0,0,1	93,109,77	0,4,0	67,93,169	315	150	1	1	0.0,0.0,0.006	0.0,0.02,0.0	-0.005
21733	ENSG00000178209.17	PLEC	chr8	-	143934001	143934445	143934001	143934091	143934317	143934445	21733	2,0,0	65,101,61	0,3,7	55,78,124	376	150	0.728983	1	0.012,0.0,0.0	0.0,0.015,0.022	-0.008
21734	ENSG00000178209.17	PLEC	chr8	-	143934001	143934445	143934001	143934142	143934317	143934445	21734	0,0,0	0,1,1	0,3,0	0,0,1	325	150	1	1	NA,0.0,0.0	NA,1.0,0.0	-0.5
21735	ENSG00000178209.17	PLEC	chr8	-	143934001	143934445	143934001	143934195	143934317	143934445	21735	0,0,0	0,0,2	0,3,0	0,0,0	272	150	1	1	NA,NA,0.0	NA,1.0,NA	-1
21736	ENSG00000178209.17	PLEC	chr8	-	143934001	143934445	143934001	143934200	143934317	143934445	21736	0,0,0	0,0,2	0,3,0	0,0,0	267	150	1	1	NA,NA,0.0	NA,1.0,NA	-1
21737	ENSG00000178209.17	PLEC	chr8	-	143934634	143934949	143934634	143934730	143934809	143934949	21737	0,2,0	99,73,75	0,3,1	55116123	229	150	1	1	0.0,0.018,0.0	0.0,0.017,0.005	-0.001
21738	ENSG00000197858.11	GPAA1	chr8	+	144083943	144084330	144083943	144084040	144084110	144084330	21738	3,1,0	0,0,0	0,5,6	2,0,1	220	150	1	1	1.0,1.0,NA	0.0,1.0,0.804	0.399
21739	ENSG00000197858.11	GPAA1	chr8	+	144083943	144084274	144083943	144084040	144084133	144084274	21739	3,2,0	253221251	0,7,7	203286324	243	150	0.922253	1	0.007,0.006,0.0	0.0,0.015,0.013	-0.005
21741	ENSG00000197858.11	GPAA1	chr8	+	144083943	144084330	144083943	144084040	144084285	144084330	21741	227250213	1,0,2	254295289	0,2,4	395	150	0.574772	1	0.989,1.0,0.976	1.0,0.982,0.965	0.006
21742	ENSG00000197858.11	GPAA1	chr8	+	144084418	144084747	144084418	144084609	144084721	144084747	21742	0,2,3	196288197	2,6,0	241295373	262	150	1	1	0.0,0.004,0.009	0.005,0.012,0.0	-0.001
21743	ENSG00000197858.11	GPAA1	chr8	+	144085042	144085478	144085042	144085138	144085288	144085478	21743	44,22,25	179186201	26,34,58	199203260	300	150	0.550373	1	0.109,0.056,0.059	0.061,0.077,0.1	-0.005
21744	ENSG00000197858.11	GPAA1	chr8	+	144085042	144085446	144085042	144085138	144085333	144085446	21744	26,13,16	0,5,0	10,18,43	0,7,9	345	150	0.089238	0.665018	1.0,0.531,1.0	1.0,0.528,0.675	0.109
21745	ENSG00000197858.11	GPAA1	chr8	+	144085288	144085743	144085288	144085479	144085557	144085743	21745	12,15,23	1,2,2	13,11,31	15,6,2	228	150	0.00915686	0.181963	0.888,0.831,0.883	0.363,0.547,0.911	0.26
21746	ENSG00000179091.5	CYC1	chr8	+	144095485	144096029	144095485	144095673	144095832	144096029	21746	19,23,8	0,0,3	22,15,16	2,1,1	309	150	0.933878	1	1.0,1.0,0.564	0.842,0.879,0.886	-0.014
21747	ENSG00000179091.5	CYC1	chr8	+	144095810	144096250	144095810	144096029	144096123	144096250	21747	0,7,2	227296252	2,5,5	233344355	244	150	1	1	0.0,0.014,0.005	0.005,0.009,0.009	-0.001
21749	ENSG00000179091.5	CYC1	chr8	+	144096096	144096494	144096096	144096250	144096336	144096494	21749	4,3,2	273301303	3,4,4	329398409	236	150	1	1	0.009,0.006,0.004	0.006,0.006,0.006	0
21750	ENSG00000179632.10	MAF1	chr8	+	144106834	144107392	144106834	144106963	144107060	144107392	21750	11,5,8	2,0,0	9,1,10	0,0,3	247	150	0.665965	1	0.77,1.0,1.0	1.0,1.0,0.669	0.034
21751	ENSG00000179632.10	MAF1	chr8	+	144106857	144107217	144106857	144106963	144107087	144107217	21751	33,37,18	163174170	24,26,42	107179212	274	150	0.720156	1	0.1,0.104,0.055	0.109,0.074,0.098	-0.007
21752	ENSG00000185803.12	SLC52A2	chr8	+	144358989	144359233	144358989	144359065	144359183	144359233	21752	4,6,7	91,117,63	11,11,17	91109120	268	150	0.0179454	0.268337	0.024,0.028,0.059	0.063,0.053,0.073	-0.026
21753	ENSG00000271698.1	ENSG00000271698	chr8	-	144354236	144354710	144354236	144354331	144354616	144354710	21753	15,20,26	1,3,2	15,23,37	2,4,6	435	150	0.208287	1	0.838,0.697,0.818	0.721,0.665,0.68	0.096
21754	ENSG00000182325.11	FBXL6	chr8	-	144356299	144356708	144356299	144356531	144356680	144356708	21754	63,77,47	4,5,1	70,81,100	7,3,1	299	150	0.820138	1	0.888,0.885,0.959	0.834,0.931,0.98	-0.004
21755	ENSG00000182325.11	FBXL6	chr8	-	144356599	144356841	144356599	144356713	144356807	144356841	21755	2,8,2	82,93,51	5,8,3	82,94,114	244	150	0.780585	1	0.015,0.05,0.024	0.036,0.05,0.016	-0.004
21756	ENSG00000182325.11	FBXL6	chr8	-	144356680	144357068	144356680	144356915	144356989	144357068	21756	33,45,40	57,59,45	34,30,51	56,52,82	224	150	0.315698	1	0.279,0.338,0.373	0.289,0.279,0.294	0.043
21757	ENSG00000182325.11	FBXL6	chr8	-	144356949	144357502	144356949	144357082	144357438	144357502	21757	159151126	0,0,0	155169219	2,0,0	506	150	1	1	1.0,1.0,1.0	0.958,1.0,1.0	0.014
21758	ENSG00000182325.11	FBXL6	chr8	-	144356949	144357502	144356949	144357143	144357438	144357502	21758	41,45,42	0,0,0	53,48,58	1,0,0	445	150	1	1	1.0,1.0,1.0	0.947,1.0,1.0	0.018
21759	ENSG00000173137.12	ADCK5	chr8	+	144390670	144390884	144390670	144390746	144390816	144390884	21759	0,2,0	1,0,0	1,0,4	0,0,0	220	150	1	1	0.0,1.0,NA	1.0,NA,1.0	-0.5
21760	ENSG00000173137.12	ADCK5	chr8	+	144390816	144391274	144390816	144391056	144391133	144391274	21760	1,3,1	15,11,3	1,3,0	20,24,26	227	150	0.261453	1	0.042,0.153,0.181	0.032,0.076,0.0	0.089
21762	ENSG00000173137.12	ADCK5	chr8	+	144391579	144391866	144391579	144391711	144391818	144391866	21762	14,21,16	0,0,0	21,22,22	0,2,0	257	150	1	1	1.0,1.0,1.0	1.0,0.865,1.0	0.045
21763	ENSG00000173137.12	ADCK5	chr8	+	144391818	144392022	144391818	144391866	144391940	144392022	21763	5,4,3	13,6,9	5,8,2	6,17,13	224	150	0.791206	1	0.205,0.309,0.182	0.358,0.24,0.093	0.002
21764	ENSG00000173137.12	ADCK5	chr8	+	144391818	144392170	144391818	144392022	144392091	144392170	21764	0,0,1	16,12,16	4,0,2	14,23,17	219	150	0.0491902	0.479419	0.0,0.0,0.041	0.164,0.0,0.075	-0.066
21765	ENSG00000173137.12	ADCK5	chr8	+	144391944	144392345	144391944	144392170	144392253	144392345	21765	2,2,2	19,15,13	10,1,6	20,19,19	233	150	0.0502526	0.483696	0.063,0.079,0.09	0.244,0.033,0.169	-0.071
21767	ENSG00000147804.10	SLC39A4	chr8	-	144412413	144412901	144412413	144412666	144412758	144412901	21767	9,15,12	83,92,108	13,24,19	105146134	242	150	0.517905	1	0.063,0.092,0.064	0.071,0.092,0.081	-0.008
21768	ENSG00000160948.14	VPS28	chr8	-	144423600	144424132	144423600	144423951	144424040	144424132	21768	29,29,26	1,0,0	31,50,37	0,0,0	239	150	1	1	0.948,1.0,1.0	1.0,1.0,1.0	-0.017
21769	ENSG00000160948.14	VPS28	chr8	-	144424051	144424268	144424051	144424132	144424214	144424268	21769	20,19,10	243288240	6,21,32	248330349	232	150	0.928327	1	0.051,0.041,0.026	0.015,0.04,0.056	0.002
21770	ENSG00000160948.14	VPS28	chr8	-	144424214	144424819	144424214	144424268	144424691	144424819	21770	42,35,27	0,2,0	31,37,57	0,0,0	573	150	1	1	1.0,0.821,1.0	1.0,1.0,1.0	-0.06
21771	ENSG00000160948.14	VPS28	chr8	-	144424214	144424819	144424214	144424268	144424698	144424819	21771	42,35,27	2,0,0	31,37,57	0,0,0	580	150	1	1	0.845,1.0,1.0	1.0,1.0,1.0	-0.052
21772	ENSG00000160948.14	VPS28	chr8	-	144424214	144424819	144424214	144424268	144424723	144424819	21772	96,93,75	0,0,1	76,89,142	2,0,0	605	150	1	1	1.0,1.0,0.949	0.904,1.0,1.0	0.015
21773	ENSG00000160948.14	VPS28	chr8	-	144424945	144425772	144424945	144425051	144425660	144425772	21773	89,86,81	5,2,3	81,99,121	0,4,3	759	150	0.262607	1	0.779,0.895,0.842	1.0,0.83,0.889	-0.068
21774	ENSG00000160948.14	VPS28	chr8	-	144424945	144426208	144424945	144425040	144425682	144426208	21774	204207199	1,4,5	173201280	4,13,9	792	150	0.00922146	0.182816	0.975,0.907,0.883	0.891,0.745,0.855	0.091
21775	ENSG00000160948.14	VPS28	chr8	-	144425660	144426063	144425660	144425772	144425874	144426063	21775	16,28,22	13,12,13	24,32,29	15,20,16	252	150	0.907168	1	0.423,0.581,0.502	0.488,0.488,0.519	0.004
21776	ENSG00000160948.14	VPS28	chr8	-	144425660	144426063	144425660	144425772	144425921	144426063	21776	24,39,39	4,9,4	43,52,48	3,2,7	299	150	0.0895095	0.665617	0.751,0.685,0.83	0.878,0.929,0.775	-0.105
21777	ENSG00000160948.14	VPS28	chr8	-	144425660	144426063	144425660	144425784	144425921	144426063	21777	17,24,29	1,0,0	34,42,28	0,0,0	287	150	1	1	0.899,1.0,1.0	1.0,1.0,1.0	-0.034
21778	ENSG00000160948.14	VPS28	chr8	-	144424945	144426208	144424945	144425051	144426022	144426208	21778	219239238	2,0,0	214251321	1,0,1	1121	150	1	1	0.936,1.0,1.0	0.966,1.0,0.977	-0.002
21779	ENSG00000160948.14	VPS28	chr8	-	144425682	144426208	144425682	144426059	144426179	144426208	21779	36,52,23	0,2,4	20,43,31	0,3,8	270	150	0.137541	0.837826	1.0,0.935,0.762	1.0,0.888,0.683	0.042
21780	ENSG00000160948.14	VPS28	chr8	-	144426908	144427271	144426908	144426979	144427081	144427271	21780	18,37,9	0,0,2	24,29,32	0,0,0	252	150	1	1	1.0,1.0,0.728	1.0,1.0,1.0	-0.091
21781	ENSG00000160948.14	VPS28	chr8	-	144426908	144427271	144426908	144426979	144427171	144427271	21781	18,39,11	13,7,6	25,29,33	7,8,5	342	150	0.172606	0.949854	0.378,0.71,0.446	0.61,0.614,0.743	-0.144
21782	ENSG00000132024.18	CC2D1A	chr19	+	13918913	13919202	13918913	13919042	13919129	13919202	21782	1,1,1	34,37,27	0,1,0	41,59,51	237	150	1	1	0.018,0.017,0.023	0.0,0.011,0.0	0.016
21783	ENSG00000132024.18	CC2D1A	chr19	+	13920559	13920922	13920559	13920668	13920749	13920922	21783	0,0,1	21,26,36	0,1,0	35,57,43	231	150	1	1	0.0,0.0,0.018	0.0,0.011,0.0	0.002
21784	ENSG00000132024.18	CC2D1A	chr19	+	13923317	13923606	13923317	13923455	13923547	13923606	21784	0,0,2	42,25,25	0,2,0	42,46,72	242	150	1	1	0.0,0.0,0.047	0.0,0.026,0.0	0.007
21785	ENSG00000132024.18	CC2D1A	chr19	+	13923317	13923753	13923317	13923606	13923694	13923753	21785	0,0,1	35,31,52	0,2,0	37,38,64	238	150	1	1	0.0,0.0,0.012	0.0,0.032,0.0	-0.007
21786	ENSG00000132024.18	CC2D1A	chr19	+	13926534	13926725	13926534	13926590	13926666	13926725	21786	0,0,3	50,37,49	0,1,5	58,50,73	226	150	0.662729	1	0.0,0.0,0.039	0.0,0.013,0.043	-0.006
21787	ENSG00000132024.18	CC2D1A	chr19	+	13926534	13926872	13926534	13926725	13926820	13926872	21787	0,1,1	37,31,49	2,1,0	46,47,60	245	150	1	1	0.0,0.019,0.012	0.026,0.013,0.0	-0.003
21788	ENSG00000132024.18	CC2D1A	chr19	+	13926820	13927296	13926820	13926872	13926977	13927296	21788	0,1,1	36,33,48	2,1,0	35,45,60	255	150	1	1	0.0,0.018,0.012	0.033,0.013,0.0	-0.005
21789	ENSG00000132024.18	CC2D1A	chr19	+	13926977	13927265	13926977	13927077	13927187	13927265	21789	10,7,14	0,0,2	3,6,9	0,0,0	260	150	1	1	1.0,1.0,0.802	1.0,1.0,1.0	-0.066
21790	ENSG00000132024.18	CC2D1A	chr19	+	13927892	13928188	13927892	13927990	13928126	13928188	21790	9,22,16	2,0,0	10,15,25	0,0,0	286	150	1	1	0.702,1.0,1.0	1.0,1.0,1.0	-0.099
21791	ENSG00000167702.13	KIFC2	chr8	+	144466354	144466842	144466354	144466518	144466736	144466842	21791	1,4,2	2,6,5	2,5,4	4,12,14	368	150	0.848543	1	0.169,0.214,0.14	0.169,0.145,0.104	0.035
21792	ENSG00000167702.13	KIFC2	chr8	+	144466351	144466842	144466351	144466518	144466759	144466842	21792	3,4,4	98118109	4,5,10	124100166	391	150	0.261743	1	0.012,0.013,0.014	0.012,0.019,0.023	-0.005
21793	ENSG00000167702.13	KIFC2	chr8	+	144466354	144466842	144466354	144466518	144466761	144466842	21793	1,4,8	0,0,1	4,11,10	0,0,0	393	150	1	1	1.0,1.0,0.753	1.0,1.0,1.0	-0.082
21794	ENSG00000167702.13	KIFC2	chr8	+	144466736	144467110	144466736	144466838	144466958	144467110	21794	3,3,0	74,84,63	1,9,3	100,95,121	270	150	0.217167	1	0.022,0.019,0.0	0.006,0.05,0.014	-0.01
21795	ENSG00000167702.13	KIFC2	chr8	+	144466736	144467110	144466736	144466842	144466958	144467110	21795	1,3,0	0,1,0	1,8,3	0,0,3	266	150	1	1	1.0,0.628,NA	1.0,1.0,0.361	0.027
21796	ENSG00000167702.13	KIFC2	chr8	+	144466958	144467355	144466958	144467110	144467173	144467355	21796	1,2,0	0,0,0	0,4,3	0,0,1	213	150	1	1	1.0,1.0,NA	NA,1.0,0.679	0.16
21797	ENSG00000167702.13	KIFC2	chr8	+	144466962	144467341	144466962	144467110	144467202	144467341	21797	1,2,0	102,124,91	1,4,3	110148164	242	150	1	1	0.006,0.01,0.0	0.006,0.016,0.011	-0.006
21798	ENSG00000167702.13	KIFC2	chr8	+	144467173	144467630	144467173	144467341	144467484	144467630	21798	4,5,0	124,151,79	5,5,5	138174171	293	150	0.500752	1	0.016,0.017,0.0	0.018,0.014,0.015	-0.005
21799	ENSG00000167702.13	KIFC2	chr8	+	144467484	144467983	144467484	144467630	144467680	144467983	21799	4,2,0	1,0,0	0,6,3	0,0,0	200	150	1	1	0.75,1.0,NA	NA,1.0,1.0	-0.125
21800	ENSG00000167702.13	KIFC2	chr8	+	144467484	144467983	144467484	144467630	144467713	144467983	21800	4,2,0	119,88,81	1,6,3	93108164	233	150	0.57057	1	0.021,0.014,0.0	0.007,0.035,0.012	-0.006
21801	ENSG00000167702.13	KIFC2	chr8	+	144467713	144467983	144467713	144467779	144467858	144467983	21801	19,6,12	156148102	8,10,26	117156154	229	150	0.614166	1	0.074,0.026,0.072	0.043,0.04,0.1	-0.004
21802	ENSG00000167702.13	KIFC2	chr8	+	144467858	144468426	144467858	144467987	144468285	144468426	21802	12,31,24	2,2,0	14,28,27	12,9,5	448	150	0.000279515	0.0183821	0.668,0.838,1.0	0.281,0.51,0.644	0.357
21803	ENSG00000167702.13	KIFC2	chr8	+	144467858	144468426	144467858	144467987	144468331	144468426	21803	35,51,51	0,0,0	35,74,73	1,0,0	494	150	1	1	1.0,1.0,1.0	0.914,1.0,1.0	0.029
21804	ENSG00000167702.13	KIFC2	chr8	+	144468285	144468650	144468285	144468406	144468535	144468650	21804	58,60,46	26,39,31	26,59,78	26,31,44	279	150	0.698145	1	0.545,0.453,0.444	0.35,0.506,0.488	0.033
21805	ENSG00000167702.13	KIFC2	chr8	+	144468328	144468780	144468328	144468406	144468572	144468780	21805	85,114,76	3,2,0	51114124	1,2,1	316	150	0.627028	1	0.931,0.964,1.0	0.96,0.964,0.983	-0.004
21806	ENSG00000167702.13	KIFC2	chr8	+	144468328	144468780	144468328	144468406	144468583	144468780	21806	95,121,81	1,1,0	71125136	0,0,0	327	150	1	1	0.978,0.982,1.0	1.0,1.0,1.0	-0.013
21807	ENSG00000167702.13	KIFC2	chr8	+	144468285	144468650	144468285	144468406	144468586	144468650	21807	110,147,94	2,2,0	75134155	0,3,0	330	150	0.63279	1	0.962,0.971,1.0	1.0,0.953,1.0	-0.007
21808	ENSG00000167702.13	KIFC2	chr8	+	144468328	144468780	144468328	144468406	144468595	144468780	21808	113,143,92	0,0,0	79135153	0,1,0	339	150	1	1	1.0,1.0,1.0	1.0,0.984,1.0	0.005
21809	ENSG00000167702.13	KIFC2	chr8	+	144468328	144468780	144468328	144468406	144468631	144468780	21809	132166105	0,0,0	95155179	0,2,0	375	150	1	1	1.0,1.0,1.0	1.0,0.969,1.0	0.01
21810	ENSG00000167702.13	KIFC2	chr8	+	144468586	144468780	144468586	144468650	144468710	144468780	21810	4,5,1	0,0,1	0,2,7	1,0,0	210	150	1	1	1.0,1.0,0.417	0.0,1.0,1.0	0.139
21811	ENSG00000167702.13	KIFC2	chr8	+	144468535	144468780	144468535	144468650	144468724	144468780	21811	6,7,5	72,113,60	1,7,13	86123111	224	150	0.765858	1	0.053,0.04,0.053	0.008,0.037,0.073	0.009
21812	ENSG00000167702.13	KIFC2	chr8	+	144472162	144472484	144472162	144472259	144472360	144472484	21812	0,3,2	100135108	0,2,6	134158239	251	150	1	1	0.0,0.013,0.011	0.0,0.008,0.015	0
21813	ENSG00000167702.13	KIFC2	chr8	+	144472377	144472706	144472377	144472484	144472576	144472706	21813	9,14,7	109130105	4,18,15	119126212	242	150	0.854125	1	0.049,0.063,0.04	0.02,0.081,0.042	0.003
21814	ENSG00000167701.14	GPT	chr8	+	144504992	144505489	144504992	144505131	144505245	144505489	21814	1,0,0	1,0,3	0,0,0	1,0,0	264	150	1	1	0.362,NA,0.0	0.0,NA,NA	0.181
21815	ENSG00000113761.12	ZNF346	chr5	+	177064511	177065241	177064511	177064601	177065100	177065241	21815	118,99,101	4,1,3	93131140	0,0,1	649	150	0.00142913	0.0558625	0.872,0.958,0.886	1.0,1.0,0.97	-0.085
21816	ENSG00000167700.9	MFSD3	chr8	+	144510367	144510722	144510367	144510507	144510597	144510722	21816	2,4,0	72,92,83	5,3,5	78,95,118	240	150	0.111024	0.747162	0.017,0.026,0.0	0.039,0.019,0.026	-0.014
21817	ENSG00000196405.13	EVL	chr14	+	100132718	100133159	100132718	100132779	100133046	100133159	21817	11,10,4	0,0,1	1,5,8	2,1,1	417	150	0.00607785	0.139919	1.0,1.0,0.59	0.152,0.643,0.742	0.351
21818	ENSG00000196405.13	EVL	chr14	+	100132718	100133159	100132718	100132779	100133065	100133159	21818	11,10,5	0,0,0	1,5,9	2,0,0	436	150	0.374945	1	1.0,1.0,1.0	0.147,1.0,1.0	0.284
21819	ENSG00000196405.13	EVL	chr14	+	100141735	100142107	100141735	100141793	100141939	100142107	21819	2,3,1	1,0,0	2,5,4	0,0,0	296	150	1	1	0.503,1.0,1.0	1.0,1.0,1.0	-0.166
21820	ENSG00000254402.7	LRRC24	chr8	-	144526551	144527033	144526551	144526639	144526959	144527033	21820	14,27,25	21,21,21	20,29,45	12,30,40	470	150	0.653332	1	0.175,0.291,0.275	0.347,0.236,0.264	-0.035
21821	ENSG00000161016.18	RPL8	chr8	-	144790354	144790698	144790354	144790470	144790677	144790698	21821	83,41,41	10,4,0	64,64,101	7,0,3	357	150	0.189912	0.993588	0.777,0.812,1.0	0.793,1.0,0.934	-0.046
21822	ENSG00000161016.18	RPL8	chr8	-	144791276	144791495	144791276	144791307	144791418	144791495	21822	151091786016660	0,0,0	181001975522802	1,0,0	261	150	1	1	1.0,1.0,1.0	1.0,1.0,1.0	0
21823	ENSG00000161016.18	RPL8	chr8	-	144791276	144791495	144791276	144791307	144791447	144791495	21823	169592016018709	0,0,0	203022224225368	23,0,0	290	150	1	1	1.0,1.0,1.0	0.998,1.0,1.0	0.001
21824	ENSG00000161016.18	RPL8	chr8	-	144791418	144791872	144791418	144791495	144791772	144791872	21824	40,29,21	85491076110119	68,59,68	101941238913385	427	150	1	1	0.002,0.001,0.001	0.002,0.002,0.002	-0.001
21826	ENSG00000161016.18	RPL8	chr8	-	144791773	144792125	144791773	144791914	144791991	144792125	21826	29,28,26	132321708814305	27,43,43	154571797319642	227	150	1	1	0.001,0.001,0.001	0.001,0.002,0.001	0
21827	ENSG00000161016.18	RPL8	chr8	-	144791997	144792389	144791997	144792140	144792244	144792389	21827	97,77,87	251243198	81,88,115	225275334	254	150	0.433492	1	0.186,0.158,0.206	0.175,0.159,0.169	0.016
21828	ENSG00000161016.18	RPL8	chr8	-	144791997	144792384	144791997	144792140	144792265	144792384	21828	104,85,94	21,29,26	87,96,123	31,35,28	275	150	0.505959	1	0.73,0.615,0.664	0.605,0.599,0.706	0.033
21829	ENSG00000161016.18	RPL8	chr8	-	144791997	144792420	144791997	144792140	144792365	144792420	21829	137134124	475457005194	125144184	592563236949	375	150	0.933048	1	0.011,0.009,0.009	0.008,0.009,0.01	0.001
21830	ENSG00000272410.5	ENSG00000272410	chr3	+	10278663	10279063	10278663	10278760	10278884	10279063	21830	1,0,0	11,10,20	0,1,0	19,15,8	274	150	1	1	0.047,0.0,0.0	0.0,0.035,0.0	0.004
21832	ENSG00000147789.16	ZNF7	chr8	+	144829042	144829604	144829042	144829090	144829420	144829604	21832	10,14,14	0,0,0	14,14,23	0,0,4	480	150	0.329782	1	1.0,1.0,1.0	1.0,1.0,0.642	0.119
21833	ENSG00000147789.16	ZNF7	chr8	+	144829042	144829604	144829042	144829090	144829429	144829604	21833	54,61,29	2,0,0	47,23,54	0,0,0	489	150	1	1	0.892,1.0,1.0	1.0,1.0,1.0	-0.036
21834	ENSG00000196150.14	ZNF250	chr8	-	144889932	144890395	144889932	144890059	144890307	144890395	21834	1,0,3	40,35,41	2,2,2	36,38,66	398	150	0.666716	1	0.009,0.0,0.027	0.021,0.019,0.011	-0.005
21835	ENSG00000196150.14	ZNF250	chr8	-	144889932	144890395	144889932	144890074	144890307	144890395	21835	1,0,3	18,10,10	0,2,2	15,12,20	383	150	0.745818	1	0.021,0.0,0.105	0.0,0.061,0.038	0.009
21838	ENSG00000074370.18	ATP2A3	chr17	-	3928157	3928780	3928157	3928312	3928662	3928780	21838	2,2,0	0,0,0	2,4,0	0,0,1	500	150	1	1	1.0,1.0,NA	1.0,1.0,0.0	0.333
21839	ENSG00000132589.16	FLOT2	chr17	-	28881774	28882233	28881774	28882028	28882117	28882233	21839	0,2,1	262363283	0,1,3	311424427	239	150	1	1	0.0,0.003,0.002	0.0,0.001,0.004	0
21840	ENSG00000132589.16	FLOT2	chr17	-	28883931	28884315	28883931	28884000	28884224	28884315	21840	4,9,2	0,0,0	4,5,5	0,0,2	374	150	0.778972	1	1.0,1.0,1.0	1.0,1.0,0.501	0.166
21842	ENSG00000121281.13	ADCY7	chr16	+	50300718	50301124	50300718	50300873	50301081	50301124	21842	3,1,0	56,63,43	2,0,4	47,79,71	358	150	1	1	0.022,0.007,0.0	0.018,0.0,0.023	-0.004
21843	ENSG00000121281.13	ADCY7	chr16	+	50305505	50305849	50305505	50305586	50305776	50305849	21843	0,2,0	40,42,41	0,0,1	33,46,38	340	150	1	1	0.0,0.021,0.0	0.0,0.0,0.011	0.003
21844	ENSG00000121281.13	ADCY7	chr16	+	50313103	50314062	50313103	50313491	50313957	50314062	21844	4,7,3	0,3,3	4,6,7	7,2,6	616	150	0.360722	1	1.0,0.362,0.196	0.122,0.422,0.221	0.264
21846	ENSG00000165684.6	SNAPC4	chr9	-	136387484	136387873	136387484	136387579	136387741	136387873	21846	0,0,2	48,45,21	0,0,0	45,54,59	312	150	1	1	0.0,0.0,0.044	0.0,0.0,0.0	0.015
21847	ENSG00000165684.6	SNAPC4	chr9	-	136387512	136387873	136387512	136387579	136387743	136387873	21847	0,0,2	0,2,0	2,0,0	0,0,0	314	150	1	1	NA,0.0,1.0	1.0,NA,NA	-0.5
21848	ENSG00000165684.6	SNAPC4	chr9	-	136391941	136392594	136391941	136392106	136392244	136392594	21848	15,19,14	0,0,0	18,7,22	0,0,2	288	150	1	1	1.0,1.0,1.0	1.0,1.0,0.851	0.05
21849	ENSG00000165684.6	SNAPC4	chr9	-	136392244	136392594	136392244	136392416	136392521	136392594	21849	8,20,10	0,4,1	17,20,40	2,4,6	255	150	0.358935	1	1.0,0.746,0.855	0.833,0.746,0.797	0.075
21850	ENSG00000165684.6	SNAPC4	chr9	-	136395297	136395766	136395297	136395423	136395602	136395766	21850	14,13,5	34,42,33	4,20,7	39,51,46	329	150	0.400985	1	0.158,0.124,0.065	0.045,0.152,0.065	0.028
21851	ENSG00000232104.4	RFX3-AS1	chr9	+	3690511	3690959	3690511	3690729	3690836	3690959	21851	0,0,1	0,0,0	0,1,3	0,4,0	257	150	1	1	NA,NA,1.0	NA,0.127,1.0	0.436
21852	ENSG00000106686.17	SPATA6L	chr9	-	4666153	4666428	4666153	4666256	4666336	4666428	21852	7,8,7	0,0,1	4,1,4	0,0,0	230	150	1	1	1.0,1.0,0.82	1.0,1.0,1.0	-0.06
21853	ENSG00000106686.17	SPATA6L	chr9	-	4666153	4666508	4666153	4666256	4666434	4666508	21853	7,8,7	1,0,2	6,1,4	1,2,0	328	150	0.827301	1	0.762,1.0,0.615	0.733,0.186,1.0	0.153
21854	ENSG00000105223.20	PLD3	chr19	+	40366378	40366644	40366378	40366510	40366609	40366644	21854	1,2,0	432420421	0,0,1	447407554	249	150	1	1	0.001,0.003,0.0	0.0,0.0,0.001	0.001
21855	ENSG00000105223.20	PLD3	chr19	+	40366378	40366803	40366378	40366510	40366772	40366803	21855	10,11,10	1,0,0	12,13,11	0,0,0	412	150	1	1	0.785,1.0,1.0	1.0,1.0,1.0	-0.072
21856	ENSG00000105223.20	PLD3	chr19	+	40366378	40366803	40366378	40366684	40366772	40366803	21856	0,2,0	457534399	2,0,1	466512708	238	150	1	1	0.0,0.002,0.0	0.003,0.0,0.001	-0.001
21857	ENSG00000105223.20	PLD3	chr19	+	40366609	40367844	40366609	40366684	40367771	40367844	21857	263299235	0,0,0	273331363	0,1,0	1237	150	1	1	1.0,1.0,1.0	1.0,0.976,1.0	0.008
21858	ENSG00000273061.2	CDC37L1-DT	chr9	-	4679005	4679502	4679005	4679165	4679386	4679502	21858	5,2,0	1,10,11	7,4,4	15,13,8	371	150	0.524131	1	0.669,0.075,0.0	0.159,0.111,0.168	0.102
21859	ENSG00000254860.7	TMEM9B-AS1	chr11	+	8964506	8966502	8964506	8964940	8965903	8966502	21859	16,22,29	0,2,0	30,28,42	0,0,2	1113	150	1	1	1.0,0.597,1.0	1.0,1.0,0.739	-0.047
21860	ENSG00000288596.2	C8orf44	chr8	+	66679720	66681000	66679720	66680024	66680854	66681000	21860	52,63,31	0,0,0	63,54,41	0,0,1	980	150	1	1	1.0,1.0,1.0	1.0,1.0,0.863	0.046
21861	ENSG00000075415.15	SLC25A3	chr12	+	98593978	98594503	98593978	98594135	98594226	98594503	21861	12,30,26	0,0,0	19,40,25	2,0,0	241	150	1	1	1.0,1.0,1.0	0.855,1.0,1.0	0.048
21862	ENSG00000075415.15	SLC25A3	chr12	+	98595432	98595847	98595432	98595557	98595726	98595847	21862	56,62,79	3,0,3	50,86,90	0,0,4	319	150	0.280978	1	0.898,1.0,0.925	1.0,1.0,0.914	-0.03
21863	ENSG00000075415.15	SLC25A3	chr12	+	98597855	98598563	98597855	98598035	98598523	98598563	21863	32,46,42	0,2,0	42,49,46	0,0,0	638	150	1	1	1.0,0.844,1.0	1.0,1.0,1.0	-0.052
21864	ENSG00000075415.15	SLC25A3	chr12	+	98601211	98601674	98601211	98601281	98601367	98601674	21864	1,5,2	112211821137	2,1,6	125613461591	236	150	1	1	0.001,0.003,0.001	0.001,0.0,0.002	0.001
21866	ENSG00000177156.11	TALDO1	chr11	+	763404	763850	763404	763519	763746	763850	21866	0,6,10	188209238	3,1,9	224254281	377	150	0.919542	1	0.0,0.011,0.016	0.005,0.002,0.013	0.002
21867	ENSG00000177156.11	TALDO1	chr11	+	763981	764433	763981	764012	764287	764433	21867	6,3,3	1,0,0	3,7,9	0,0,0	425	150	1	1	0.679,1.0,1.0	1.0,1.0,1.0	-0.107
21869	ENSG00000184163.3	C1QTNF12	chr1	-	1242834	1243166	1242834	1242913	1243061	1243166	21869	6,4,4	0,2,0	4,12,6	7,2,2	298	150	0.00150027	0.0577994	1.0,0.502,1.0	0.223,0.751,0.602	0.309
21870	ENSG00000164187.7	LMBRD2	chr5	-	36136051	36136519	36136051	36136223	36136308	36136519	21870	2,0,0	1,3,2	2,1,0	0,0,0	235	150	1	1	0.561,0.0,0.0	1.0,1.0,NA	-0.813
21871	ENSG00000107186.17	MPDZ	chr9	-	13115080	13115334	13115080	13115160	13115247	13115334	21871	7,5,3	2,3,0	9,7,3	0,0,0	237	150	0.00333761	0.096529	0.689,0.513,1.0	1.0,1.0,1.0	-0.266
21872	ENSG00000107186.17	MPDZ	chr9	-	13121745	13122170	13121745	13121932	13122086	13122170	21872	8,7,12	96,98,76	19,26,17	101112141	304	150	0.0165252	0.255806	0.039,0.034,0.072	0.085,0.103,0.056	-0.033
21873	ENSG00000107186.17	MPDZ	chr9	-	13121745	13122170	13121745	13121954	13122086	13122170	21873	8,7,9	0,0,2	15,25,16	0,3,1	282	150	0.363992	1	1.0,1.0,0.705	1.0,0.816,0.895	-0.002
21874	ENSG00000107186.17	MPDZ	chr9	-	13133823	13134207	13133823	13133904	13134137	13134207	21874	6,2,2	0,1,1	6,4,6	0,1,0	383	150	1	1	1.0,0.439,0.439	1.0,0.61,1.0	-0.244
21875	ENSG00000107186.17	MPDZ	chr9	-	13133823	13136182	13133823	13133900	13136091	13136182	21875	44,28,36	0,0,1	37,61,48	0,0,1	2341	150	1	1	1.0,1.0,0.698	1.0,1.0,0.755	-0.019
21876	ENSG00000107186.17	MPDZ	chr9	-	13133823	13136182	13133823	13134207	13136091	13136182	21876	9,1,1	0,2,0	1,13,7	0,1,0	2034	150	0.0899881	0.666206	1.0,0.036,1.0	1.0,0.489,1.0	-0.151
21877	ENSG00000107186.17	MPDZ	chr9	-	13133823	13136182	13133823	13134296	13136091	13136182	21877	9,1,1	0,0,0	1,12,7	0,1,0	1945	150	1	1	1.0,1.0,1.0	1.0,0.481,1.0	0.173
21878	ENSG00000260565.8	ERVK13-1	chr16	-	2671594	2672218	2671594	2671735	2671826	2672218	21878	10,7,13	0,0,3	10,28,20	0,0,2	241	150	0.826497	1	1.0,1.0,0.73	1.0,1.0,0.862	-0.044
21879	ENSG00000164946.20	FREM1	chr9	-	14750126	14750492	14750126	14750276	14750411	14750492	21879	1,1,4	1,0,0	3,0,0	0,0,0	285	150	1	1	0.345,1.0,1.0	1.0,NA,NA	-0.218
21880	ENSG00000232000.3	CLCN3P1	chr9	-	14987301	14987956	14987301	14987701	14987892	14987956	21880	0,0,0	2,2,2	0,0,3	5,0,0	341	150	1	1	0.0,0.0,0.0	0.0,NA,1.0	-0.5
21881	ENSG00000182010.11	RTKN2	chr10	-	62238156	62239765	62238156	62238419	62239647	62239765	21881	2,9,1	0,0,4	8,8,6	3,0,0	1378	150	0.583177	1	1.0,1.0,0.026	0.225,1.0,1.0	-0.066
21882	ENSG00000164985.15	PSIP1	chr9	-	15468629	15469010	15468629	15468843	15468956	15469010	21882	0,0,5	260250267	0,0,0	288272293	263	150	1	1	0.0,0.0,0.011	0.0,0.0,0.0	0.004
21883	ENSG00000164985.15	PSIP1	chr9	-	15472080	15472750	15472080	15472548	15472631	15472750	21883	35,26,26	12,12,6	41,39,56	17,11,18	233	150	0.975059	1	0.652,0.582,0.736	0.608,0.695,0.667	0
21884	ENSG00000164985.15	PSIP1	chr9	-	15472080	15472750	15472080	15472563	15472631	15472750	21884	35,26,26	0,1,0	41,39,56	0,0,0	218	150	1	1	1.0,0.947,1.0	1.0,1.0,1.0	-0.018
21885	ENSG00000169855.21	ROBO1	chr3	-	78635772	78636096	78635772	78635943	78636030	78636096	21885	62,46,55	0,1,0	36,58,63	0,0,0	237	150	1	1	1.0,0.967,1.0	1.0,1.0,1.0	-0.011
21886	ENSG00000143622.11	RIT1	chr1	-	155904310	155904623	155904310	155904502	155904602	155904623	21886	3,11,4	1,7,4	7,9,3	5,0,6	250	150	0.627548	1	0.643,0.485,0.375	0.457,1.0,0.231	-0.062
21887	ENSG00000143622.11	RIT1	chr1	-	155904611	155904804	155904611	155904623	155904730	155904804	21887	0,5,7	0,1,0	4,10,1	0,0,0	257	150	1	1	NA,0.745,1.0	1.0,1.0,1.0	-0.127
21888	ENSG00000143622.11	RIT1	chr1	-	155904373	155904827	155904373	155904502	155904730	155904827	21888	2,17,12	32,37,32	10,19,3	38,53,56	378	150	0.319803	1	0.024,0.154,0.13	0.095,0.125,0.021	0.022
21890	ENSG00000143622.11	RIT1	chr1	-	155904602	155904827	155904602	155904610	155904730	155904827	21890	1,14,10	1,4,4	6,15,4	3,1,4	270	150	0.960778	1	0.357,0.66,0.581	0.526,0.893,0.357	-0.059
21891	ENSG00000153391.16	INO80C	chr18	-	35487385	35487823	35487385	35487439	35487700	35487823	21891	6,7,5	0,0,0	5,2,3	0,0,2	411	150	0.589817	1	1.0,1.0,1.0	1.0,1.0,0.354	0.215
21892	ENSG00000176261.16	ZBTB8OS	chr1	-	32631826	32632321	32631826	32631879	32632207	32632321	21892	7,1,8	0,0,0	2,1,5	1,0,0	478	150	1	1	1.0,1.0,1.0	0.386,1.0,1.0	0.205
21893	ENSG00000176261.16	ZBTB8OS	chr1	-	32633261	32633674	32633261	32633354	32633644	32633674	21893	8,3,12	2,5,0	10,8,7	0,0,0	440	150	2.31662e-05	0.0034416	0.577,0.17,1.0	1.0,1.0,1.0	-0.418
21894	ENSG00000090372.15	STRN4	chr19	-	46721985	46722340	46721985	46722067	46722241	46722340	21894	17,32,18	0,0,0	29,40,29	0,2,0	324	150	1	1	1.0,1.0,1.0	1.0,0.903,1.0	0.032
21895	ENSG00000090372.15	STRN4	chr19	-	46721985	46722340	46721985	46722122	46722241	46722340	21895	0,5,7	0,0,0	3,7,3	0,0,1	269	150	1	1	NA,1.0,1.0	1.0,1.0,0.626	0.125
21896	ENSG00000090372.15	STRN4	chr19	-	46721985	46722340	46721985	46722139	46722241	46722340	21896	0,5,7	0,0,1	3,7,3	2,2,0	252	150	1	1	NA,1.0,0.806	0.472,0.676,1.0	0.187
21897	ENSG00000090372.15	STRN4	chr19	-	46725331	46725637	46725331	46725379	46725472	46725637	21897	1,2,5	294242247	3,0,6	282332342	243	150	1	1	0.002,0.005,0.012	0.007,0.0,0.011	0
21898	ENSG00000090372.15	STRN4	chr19	-	46733199	46733615	46733199	46733236	46733503	46733615	21898	7,2,6	0,0,0	4,3,5	0,0,1	417	150	1	1	1.0,1.0,1.0	1.0,1.0,0.643	0.119
21899	ENSG00000090372.15	STRN4	chr19	-	46736457	46736901	46736457	46736502	46736822	46736901	21899	0,0,3	5,5,0	2,2,1	4,0,1	470	150	0.335153	1	0.0,0.0,1.0	0.138,1.0,0.242	-0.127
21900	ENSG00000137145.21	DENND4C	chr9	+	19325939	19326194	19325939	19325974	19326063	19326194	21900	1,0,0	12,12,19	0,0,0	26,37,29	239	150	1	1	0.05,0.0,0.0	0.0,0.0,0.0	0.017
21901	ENSG00000137145.21	DENND4C	chr9	+	19336269	19336832	19336269	19336414	19336703	19336832	21901	4,7,9	0,0,0	11,5,7	4,2,1	439	150	3.63829e-07	0.000178882	1.0,1.0,1.0	0.484,0.461,0.705	0.45
21902	ENSG00000137154.13	RPS6	chr9	-	19376254	19376589	19376254	19376388	19376493	19376589	21902	11,6,18	516052625013	26,11,9	648462396920	255	150	1	1	0.001,0.001,0.002	0.002,0.001,0.001	0
21903	ENSG00000137154.13	RPS6	chr9	-	19378367	19378802	19378367	19378514	19378707	19378802	21903	30,25,39	720774067418	26,35,52	8036801210428	343	150	1	1	0.002,0.001,0.002	0.001,0.002,0.002	0
21904	ENSG00000137154.13	RPS6	chr9	-	19378367	19378861	19378367	19378514	19378824	19378861	21904	437345514573	11,11,14	509952776031	0,10,15	460	150	1	1	0.992,0.993,0.991	1.0,0.994,0.992	-0.003
21905	ENSG00000137154.13	RPS6	chr9	-	19379486	19379875	19379486	19379618	19379761	19379875	21905	74,75,54	76,83,75	87,80,94	71,87,145	293	150	0.886504	1	0.333,0.316,0.269	0.385,0.32,0.249	-0.012
21906	ENSG00000137154.13	RPS6	chr9	-	19379486	19379875	19379486	19379618	19379762	19379875	21906	74,75,54	1,0,0	87,80,94	0,0,0	294	150	1	1	0.974,1.0,1.0	1.0,1.0,1.0	-0.009
21907	ENSG00000137154.13	RPS6	chr9	-	19379486	19379928	19379486	19379618	19379911	19379928	21907	75,75,54	0,0,0	87,82,95	0,5,0	443	150	0.281077	1	1.0,1.0,1.0	1.0,0.847,1.0	0.051
21908	ENSG00000137154.13	RPS6	chr9	-	19379761	19380236	19379761	19379875	19380189	19380236	21908	93106106	8,9,6	83115156	7,2,14	464	150	0.624224	1	0.79,0.792,0.851	0.793,0.949,0.783	-0.031
21909	ENSG00000137154.13	RPS6	chr9	-	19379761	19380236	19379761	19379928	19380189	19380236	21909	83,84,88	1,0,0	60,96,112	0,2,2	411	150	0.777015	1	0.968,1.0,1.0	1.0,0.946,0.953	0.023
21910	ENSG00000137154.13	RPS6	chr9	-	19379761	19380236	19379761	19380115	19380189	19380236	21910	74,73,75	0,1,0	51,82,82	0,1,6	224	150	0.0800636	0.62742	1.0,0.98,1.0	1.0,0.982,0.901	0.032
21911	ENSG00000177076.6	ACER2	chr9	+	19424368	19424841	19424368	19424551	19424699	19424841	21911	1,3,1	0,0,0	1,0,0	0,0,1	298	150	1	1	1.0,1.0,1.0	1.0,NA,0.0	0.5
21913	ENSG00000288053.1	ENSG00000288053	chrX	-	49075135	49075465	49075135	49075281	49075363	49075465	21913	39,58,29	124,90,135	37,57,61	145134157	232	150	0.966105	1	0.169,0.294,0.122	0.142,0.216,0.201	0.009
21914	ENSG00000288053.1	ENSG00000288053	chrX	-	49075363	49075663	49075363	49075465	49075544	49075663	21914	37,50,28	97115149	36,53,45	157161196	229	150	0.265716	1	0.2,0.222,0.11	0.131,0.177,0.131	0.031
21915	ENSG00000163040.15	CCDC74A	chr2	+	131532617	131532937	131532617	131532781	131532863	131532937	21915	3,2,9	45,54,49	4,9,10	71,73,55	232	150	0.459878	1	0.041,0.023,0.106	0.035,0.074,0.105	-0.015
21916	ENSG00000163040.15	CCDC74A	chr2	+	131532617	131533069	131532617	131532937	131533012	131533069	21916	2,1,5	50,54,70	5,3,7	66,92,60	225	150	0.226705	1	0.026,0.012,0.045	0.048,0.021,0.072	-0.019
21917	ENSG00000099810.21	MTAP	chr9	+	21813765	21814249	21813765	21813886	21814232	21814249	21917	2,0,0	0,0,0	2,3,1	0,0,3	496	150	1	1	1.0,NA,NA	1.0,1.0,0.092	0.303
21918	ENSG00000141002.20	TCF25	chr16	+	89898559	89898872	89898559	89898649	89898766	89898872	21918	1,3,0	118159103	0,0,2	172161174	267	150	1	1	0.005,0.01,0.0	0.0,0.0,0.006	0.003
21919	ENSG00000141002.20	TCF25	chr16	+	89904117	89905096	89904117	89904205	89904918	89905096	21919	71,60,58	0,0,0	76,66,115	0,0,1	863	150	1	1	1.0,1.0,1.0	1.0,1.0,0.952	0.016
21920	ENSG00000141002.20	TCF25	chr16	+	89904117	89905096	89904117	89904205	89904941	89905096	21920	91,94,101	0,0,1	122108155	0,1,2	886	150	0.427161	1	1.0,1.0,0.945	1.0,0.948,0.929	0.023
21921	ENSG00000141002.20	TCF25	chr16	+	89906845	89907322	89906845	89907036	89907242	89907322	21921	19,10,16	5,3,0	33,15,36	0,0,5	356	150	0.0904248	0.66736	0.616,0.584,1.0	1.0,1.0,0.752	-0.184
21922	ENSG00000141002.20	TCF25	chr16	+	89910211	89910663	89910211	89910351	89910590	89910663	21922	17,17,16	5,4,0	27,33,41	4,1,0	389	150	0.0437662	0.450984	0.567,0.621,1.0	0.722,0.927,1.0	-0.154
21924	ENSG00000147130.14	ZMYM3	chrX	-	71249200	71249679	71249200	71249311	71249460	71249679	21924	7,14,14	2,0,0	2,2,5	0,0,0	299	150	1	1	0.637,1.0,1.0	1.0,1.0,1.0	-0.121
21925	ENSG00000147130.14	ZMYM3	chrX	-	71249460	71249950	71249460	71249679	71249760	71249950	21925	24,28,23	2,0,0	20,19,56	0,0,0	231	150	1	1	0.886,1.0,1.0	1.0,1.0,1.0	-0.038
21926	ENSG00000147130.14	ZMYM3	chrX	-	71249460	71249950	71249460	71249679	71249803	71249950	21926	24,28,23	0,0,0	20,19,56	1,1,0	274	150	1	1	1.0,1.0,1.0	0.916,0.912,1.0	0.057
21927	ENSG00000147130.14	ZMYM3	chrX	-	71249760	71250203	71249760	71249950	71250025	71250203	21927	32,26,22	0,0,0	26,27,34	1,0,2	225	150	0.311558	1	1.0,1.0,1.0	0.945,1.0,0.919	0.045
21928	ENSG00000181924.7	COA4	chr11	-	73876475	73876843	73876475	73876575	73876756	73876843	21928	25,17,33	12,21,22	39,43,27	20,26,33	331	150	0.946537	1	0.486,0.268,0.405	0.469,0.428,0.27	-0.003
21929	ENSG00000121644.19	DESI2	chr1	+	244653125	244654025	244653125	244653355	244653912	244654025	21929	33,21,24	3,7,1	15,17,34	6,7,9	707	150	0.056588	0.515646	0.7,0.389,0.836	0.347,0.34,0.445	0.264
21931	ENSG00000107262.26	BAG1	chr9	-	33258919	33259354	33258919	33259033	33259237	33259354	21931	2,5,3	0,0,0	0,1,3	0,0,6	354	150	1	1	1.0,1.0,1.0	NA,1.0,0.175	0.412
21932	ENSG00000165271.17	NOL6	chr9	-	33463032	33463437	33463032	33463134	33463246	33463437	21932	1,12,0	46,44,51	6,3,4	58,50,93	262	150	0.592497	1	0.012,0.135,0.0	0.056,0.033,0.024	0.011
21933	ENSG00000165271.17	NOL6	chr9	-	33466696	33466987	33466696	33466709	33466911	33466987	21933	2,12,2	64,71,55	4,4,11	57,68,63	352	150	0.66312	1	0.013,0.067,0.015	0.029,0.024,0.069	-0.009
21934	ENSG00000165271.17	NOL6	chr9	-	33467685	33468145	33467685	33467868	33468029	33468145	21934	11,14,7	51,48,50	5,6,7	38,59,70	311	150	0.0238609	0.316663	0.094,0.123,0.063	0.06,0.047,0.046	0.042
21935	ENSG00000165271.17	NOL6	chr9	-	33468009	33468422	33468009	33468145	33468320	33468422	21935	5,16,5	65,46,34	7,8,8	39,61,60	325	150	0.515246	1	0.034,0.138,0.064	0.077,0.057,0.058	0.015
21936	ENSG00000165271.17	NOL6	chr9	-	33468865	33469121	33468865	33468872	33468957	33469121	21936	1,12,1	41,38,34	6,3,4	28,31,73	235	150	0.832571	1	0.015,0.168,0.018	0.12,0.058,0.034	-0.004
21937	ENSG00000165271.17	NOL6	chr9	-	33468865	33469341	33468865	33469121	33469206	33469341	21937	1,12,2	60,78,59	4,4,5	70,89,95	235	150	0.405932	1	0.011,0.089,0.021	0.035,0.028,0.033	0.008
21938	ENSG00000137073.24	UBAP2	chr9	-	33941648	33942147	33941648	33941862	33941988	33942147	21938	2,0,1	0,0,0	0,0,0	0,2,2	276	150	1	1	1.0,NA,1.0	NA,0.0,0.0	1
21939	ENSG00000122735.16	DNAI1	chr9	+	34490162	34490488	34490162	34490220	34490368	34490488	21939	0,1,2	0,5,0	1,1,2	0,0,3	298	150	1	1	NA,0.091,1.0	1.0,1.0,0.251	-0.205
21940	ENSG00000134825.16	TMEM258	chr11	-	61789130	61789477	61789130	61789235	61789337	61789477	21940	4,10,4	0,2,2	8,1,0	0,0,3	252	150	0.660703	1	1.0,0.749,0.543	1.0,1.0,0.0	0.097
21941	ENSG00000213930.12	GALT	chr9	+	34647540	34647849	34647540	34647567	34647743	34647849	21941	74,43,46	0,0,2	70,39,74	2,0,3	326	150	0.211276	1	1.0,1.0,0.914	0.942,1.0,0.919	0.018
21942	ENSG00000213930.12	GALT	chr9	+	34647743	34648171	34647743	34647961	34648047	34648171	21942	22,44,23	10,0,2	9,20,31	11,4,9	236	150	0.0234029	0.312392	0.583,1.0,0.88	0.342,0.761,0.686	0.225
21943	ENSG00000213930.12	GALT	chr9	+	34647743	34648171	34647743	34647961	34648091	34648171	21943	32,50,32	1,0,1	14,23,46	0,4,0	280	150	1	1	0.945,1.0,0.945	1.0,0.755,1.0	0.045
21944	ENSG00000213930.12	GALT	chr9	+	34648921	34649564	34648921	34649031	34649409	34649564	21944	70,94,90	0,5,1	96124140	0,0,0	528	150	0.0440495	0.452774	1.0,0.842,0.962	1.0,1.0,1.0	-0.065
21945	ENSG00000261215.1	ENSG00000261215	chr9	-	34665635	34666029	34665635	34665680	34665977	34666029	21945	29,37,35	29,14,26	24,35,60	10,28,32	447	150	0.634655	1	0.251,0.47,0.311	0.446,0.296,0.386	-0.032
21946	ENSG00000261215.1	ENSG00000261215	chr9	-	34665635	34666029	34665635	34665843	34665977	34666029	21946	8,10,4	0,3,0	5,3,14	0,0,0	284	150	0.531106	1	1.0,0.638,1.0	1.0,1.0,1.0	-0.121
21947	ENSG00000187186.15	ENSG00000187186	chr9	-	34665635	34666112	34665635	34665680	34666049	34666112	21947	31,37,36	0,0,0	24,36,63	0,0,1	519	150	1	1	1.0,1.0,1.0	1.0,1.0,0.948	0.017
21948	ENSG00000165282.14	PIGO	chr9	-	35091239	35092767	35091239	35091291	35092526	35092767	21948	52,37,36	1,0,1	49,57,71	0,0,0	1385	150	1	1	0.849,1.0,0.796	1.0,1.0,1.0	-0.118
21949	ENSG00000165282.14	PIGO	chr9	-	35093908	35094359	35093908	35094024	35094215	35094359	21949	3,2,1	38,49,33	1,4,0	49,57,85	341	150	0.501432	1	0.034,0.018,0.013	0.009,0.03,0.0	0.009
21952	ENSG00000123416.15	TUBA1B	chr12	-	49129245	49129722	49129245	49129390	49129499	49129722	21952	5,1,2	400246193840	9,10,6	456248095821	259	150	1	1	0.001,0.0,0.0	0.001,0.001,0.001	-0.001
21953	ENSG00000137101.14	CD72	chr9	-	35615942	35616689	35615942	35616258	35616599	35616689	21953	5,3,5	0,2,0	2,0,15	0,0,0	491	150	1	1	1.0,0.314,1.0	1.0,NA,1.0	-0.229
21954	ENSG00000137101.14	CD72	chr9	-	35615942	35616689	35615942	35616270	35616599	35616689	21954	5,3,5	1,0,0	2,0,15	2,0,0	479	150	1	1	0.61,1.0,1.0	0.238,NA,1.0	0.251
21957	ENSG00000198467.16	TPM2	chr9	-	35684250	35684746	35684250	35684315	35684487	35684746	21957	1,5,2	76107102	2,0,6	94112152	322	150	1	1	0.006,0.021,0.009	0.01,0.0,0.018	0.003
21958	ENSG00000198467.16	TPM2	chr9	-	35684487	35684746	35684487	35684550	35684731	35684746	21958	3,6,1	69,88,97	0,9,8	101116177	331	150	0.640625	1	0.019,0.03,0.005	0.0,0.034,0.02	0
21959	ENSG00000198467.16	TPM2	chr9	-	35684487	35685139	35684487	35684746	35685063	35685139	21959	64,73,85	0,0,0	73,94,129	0,0,1	467	150	1	1	1.0,1.0,1.0	1.0,1.0,0.976	0.008
21960	ENSG00000159899.16	NPR2	chr9	+	35805834	35806233	35805834	35805985	35806064	35806233	21960	1,0,0	31,43,24	0,2,1	34,40,39	229	150	1	1	0.021,0.0,0.0	0.0,0.032,0.017	-0.009
21961	ENSG00000159899.16	NPR2	chr9	+	35808508	35808853	35808508	35808683	35808817	35808853	21961	20,19,23	0,0,0	28,21,28	0,2,0	284	150	1	1	1.0,1.0,1.0	1.0,0.847,1.0	0.051
21962	ENSG00000159899.16	NPR2	chr9	+	35808754	35809243	35808754	35808853	35809155	35809243	21962	3,0,2	40,25,30	3,12,4	35,49,40	452	150	0.00599726	0.138994	0.024,0.0,0.022	0.028,0.075,0.032	-0.03
21964	ENSG00000122707.12	RECK	chr9	+	36056979	36057372	36056979	36057013	36057361	36057372	21964	0,1,0	0,1,0	0,0,2	0,0,0	498	150	1	1	NA,0.231,NA	NA,NA,1.0	-0.769
21965	ENSG00000158042.9	MRPL17	chr11	-	6682746	6683296	6682746	6682815	6683033	6683296	21965	22,14,19	0,0,2	21,30,21	0,0,0	368	150	1	1	1.0,1.0,0.795	1.0,1.0,1.0	-0.068
21966	ENSG00000147912.13	FBXO10	chr9	-	37514993	37516085	37514993	37515449	37515903	37516085	21966	10,10,17	0,1,0	22,18,16	0,1,0	604	150	1	1	1.0,0.713,1.0	1.0,0.817,1.0	-0.035
21967	ENSG00000126749.16	EMG1	chr12	+	6974338	6974901	6974338	6974440	6974518	6974901	21967	1,0,1	0,1,0	0,4,3	0,0,0	228	150	1	1	1.0,0.0,1.0	NA,1.0,1.0	-0.333
21968	ENSG00000126749.16	EMG1	chr12	+	6974342	6974693	6974342	6974440	6974551	6974693	21968	1,1,2	185184196	0,6,3	189243254	261	150	1	1	0.003,0.003,0.006	0.0,0.014,0.007	-0.003
21969	ENSG00000126749.16	EMG1	chr12	+	6974551	6975148	6974551	6974693	6975062	6975148	21969	2,5,0	0,1,0	3,0,6	0,0,0	519	150	1	1	1.0,0.591,NA	1.0,NA,1.0	-0.205
21970	ENSG00000126749.16	EMG1	chr12	+	6975089	6975354	6975089	6975148	6975228	6975354	21970	3,0,6	146134188	6,11,3	160209195	230	150	0.0750081	0.604308	0.013,0.0,0.02	0.024,0.033,0.01	-0.011
21971	ENSG00000165678.22	GHITM	chr10	+	84141461	84142754	84141461	84141629	84142645	84142754	21971	2,2,1	0,0,1	0,7,4	0,2,8	1166	150	1	1	1.0,1.0,0.114	NA,0.31,0.06	0.52
21972	ENSG00000276043.5	UHRF1	chr19	+	4941527	4941928	4941527	4941628	4941744	4941928	21972	4,1,3	58,82,67	0,1,5	83,115,94	266	150	0.698811	1	0.037,0.007,0.025	0.0,0.005,0.029	0.012
21973	ENSG00000276043.5	UHRF1	chr19	+	4956562	4956813	4956562	4956626	4956708	4956813	21973	3,0,2	0,0,0	3,0,4	0,0,1	232	150	1	1	1.0,NA,1.0	1.0,NA,0.721	0.139
21974	ENSG00000162302.13	RPS6KA4	chr11	+	64359147	64359433	64359147	64359290	64359377	64359433	21974	0,0,0	8,24,23	0,4,2	9,22,36	237	150	0.141741	0.84913	0.0,0.0,0.0	0.0,0.103,0.034	-0.046
21975	ENSG00000162302.13	RPS6KA4	chr11	+	64359377	64359788	64359377	64359449	64359567	64359788	21975	0,0,0	0,0,2	0,4,2	0,0,0	268	150	1	1	NA,NA,0.0	NA,1.0,1.0	-1
21976	ENSG00000162302.13	RPS6KA4	chr11	+	64360162	64360541	64360162	64360381	64360476	64360541	21976	0,0,0	15,17,13	0,4,2	20,19,24	245	150	0.135069	0.833834	0.0,0.0,0.0	0.0,0.114,0.049	-0.054
21977	ENSG00000162302.13	RPS6KA4	chr11	+	64361450	64361745	64361450	64361549	64361641	64361745	21977	0,0,0	19,30,21	0,4,2	14,27,33	242	150	0.201156	1	0.0,0.0,0.0	0.0,0.084,0.036	-0.04
21978	ENSG00000162302.13	RPS6KA4	chr11	+	64368131	64368597	64368131	64368260	64368467	64368597	21978	4,4,0	22,40,25	0,1,3	21,27,41	357	150	0.124926	0.797197	0.071,0.04,0.0	0.0,0.015,0.03	0.022
21979	ENSG00000162302.13	RPS6KA4	chr11	+	64368131	64368597	64368131	64368260	64368485	64368597	21979	7,9,4	0,0,0	2,10,9	0,1,0	375	150	1	1	1.0,1.0,1.0	1.0,0.8,1.0	0.067
21980	ENSG00000162302.13	RPS6KA4	chr11	+	64368131	64368597	64368131	64368260	64368488	64368597	21980	8,9,4	4,3,1	2,10,9	2,5,4	378	150	0.523079	1	0.442,0.543,0.613	0.284,0.442,0.472	0.133
21981	ENSG00000162302.13	RPS6KA4	chr11	+	64370245	64370726	64370245	64370384	64370562	64370726	21981	10,2,2	15,19,10	2,3,6	20,32,37	328	150	0.0663521	0.565621	0.234,0.046,0.084	0.044,0.041,0.069	0.07
21982	ENSG00000136098.17	NEK3	chr13	-	52153894	52154155	52153894	52153992	52154079	52154155	21982	5,1,2	33,33,33	6,2,5	36,44,39	237	150	0.373747	1	0.088,0.019,0.037	0.095,0.028,0.075	-0.018
21984	ENSG00000100941.9	PNN	chr14	+	39177411	39177708	39177411	39177484	39177596	39177708	21984	3,3,1	1,0,2	3,6,8	2,5,0	262	150	0.60942	1	0.632,1.0,0.223	0.462,0.407,1.0	-0.005
21985	ENSG00000100941.9	PNN	chr14	+	39177596	39177916	39177596	39177687	39177840	39177916	21985	0,1,0	235256220	1,1,5	237256334	303	150	1	1	0.0,0.002,0.0	0.002,0.002,0.007	-0.003
21986	ENSG00000100941.9	PNN	chr14	+	39179091	39179462	39179091	39179246	39179323	39179462	21986	0,0,0	232300255	1,0,3	298287319	227	150	1	1	0.0,0.0,0.0	0.002,0.0,0.006	-0.003
21987	ENSG00000119777.20	TMEM214	chr2	+	27035578	27036052	27035578	27035728	27035969	27036052	21987	30,36,35	84,82,74	17,43,33	74,80,80	391	150	0.735823	1	0.121,0.144,0.154	0.081,0.171,0.137	0.01
21988	ENSG00000119777.20	TMEM214	chr2	+	27037567	27037892	27037567	27037702	27037789	27037892	21988	18,16,18	5,4,8	30,16,46	5,14,8	237	150	0.915881	1	0.695,0.717,0.587	0.792,0.42,0.784	0.001
21989	ENSG00000119777.20	TMEM214	chr2	+	27037567	27037892	27037567	27037702	27037814	27037892	21989	24,20,19	3,4,4	36,18,46	2,3,10	262	150	0.820706	1	0.821,0.741,0.731	0.912,0.775,0.725	-0.04
21990	ENSG00000119777.20	TMEM214	chr2	+	27037874	27038241	27037874	27037892	27038031	27038241	21990	23,27,15	0,0,2	31,15,45	4,0,1	289	150	0.111614	0.748324	1.0,1.0,0.796	0.801,1.0,0.959	0.012
21991	ENSG00000119777.20	TMEM214	chr2	+	27037789	27038241	27037789	27037892	27038145	27038241	21991	32,35,15	11,4,11	33,29,63	12,11,14	403	150	0.900352	1	0.52,0.765,0.337	0.506,0.495,0.626	-0.002
21992	ENSG00000119777.20	TMEM214	chr2	+	27038707	27039164	27038707	27038815	27039046	27039164	21992	0,4,4	57,80,80	6,8,8	73,95,105	381	150	0.0229669	0.309858	0.0,0.019,0.019	0.031,0.032,0.029	-0.018
21993	ENSG00000119777.20	TMEM214	chr2	+	27039715	27040198	27039715	27039837	27040029	27040198	21993	8,16,5	58,73,54	7,12,4	69,96,94	342	150	0.0662546	0.565355	0.057,0.088,0.039	0.043,0.052,0.018	0.024
21994	ENSG00000119777.20	TMEM214	chr2	+	27040710	27041687	27040710	27040954	27041279	27041687	21994	151184161	0,0,0	147191213	1,0,0	475	150	1	1	1.0,1.0,1.0	0.979,1.0,1.0	0.007
21995	ENSG00000116161.18	CACYBP	chr1	+	175006744	175007196	175006744	175006841	175007097	175007196	21995	12,1,3	294269293	12,6,5	320318433	406	150	1	1	0.015,0.001,0.004	0.014,0.007,0.004	-0.002
21996	ENSG00000166987.15	MBD6	chr12	+	57527168	57527660	57527168	57527227	57527506	57527660	21996	12,10,10	14,15,20	8,17,22	15,24,28	429	150	0.768196	1	0.231,0.189,0.149	0.157,0.199,0.216	-0.001
21997	ENSG00000166987.15	MBD6	chr12	+	57528839	57529325	57528839	57529009	57529159	57529325	21997	0,3,0	62,43,55	0,3,4	57,63,70	300	150	0.612407	1	0.0,0.034,0.0	0.0,0.023,0.028	-0.006
21998	ENSG00000215472.10	RPL17-C18orf32	chr18	-	49491351	49491586	49491351	49491430	49491531	49491586	21998	104513141152	0,0,0	119013491474	0,0,2	251	150	1	1	1.0,1.0,1.0	1.0,1.0,0.998	0.001
21999	ENSG00000215472.10	RPL17-C18orf32	chr18	-	49491351	49491586	49491351	49491432	49491531	49491586	21999	92111621022	0,0,1	107811981339	0,0,0	249	150	1	1	1.0,1.0,0.998	1.0,1.0,1.0	-0.001
22000	ENSG00000142082.15	SIRT3	chr11	-	232971	233437	232971	233215	233342	233437	22000	4,3,0	60,48,82	5,8,6	28,78,68	277	150	0.00505811	0.125541	0.035,0.033,0.0	0.088,0.053,0.046	-0.04
22001	ENSG00000142082.15	SIRT3	chr11	-	233342	233683	233342	233534	233677	233683	22001	6,10,9	0,0,0	6,9,6	2,0,0	293	150	1	1	1.0,1.0,1.0	0.606,1.0,1.0	0.131
22002	ENSG00000139725.8	RHOF	chr12	-	121780875	121781192	121780875	121781006	121781082	121781192	22002	2,2,2	28,39,27	0,2,3	26,32,42	226	150	0.615258	1	0.045,0.033,0.047	0.0,0.04,0.045	0.013
22003	ENSG00000139725.8	RHOF	chr12	-	121799846	121800677	121799846	121799956	121800270	121800677	22003	13,24,6	0,0,0	18,17,20	0,0,2	464	150	1	1	1.0,1.0,1.0	1.0,1.0,0.764	0.079
22004	ENSG00000139725.8	RHOF	chr12	-	121799846	121800677	121799846	121799956	121800415	121800677	22004	13,24,6	0,0,0	18,17,20	2,0,1	609	150	0.801545	1	1.0,1.0,1.0	0.689,1.0,0.831	0.16
22005	ENSG00000139725.8	RHOF	chr12	-	121802630	121802928	121802630	121802784	121802878	121802928	22005	65,75,63	10,23,15	75,76,82	20,19,7	244	150	0.511343	1	0.8,0.667,0.721	0.697,0.711,0.878	-0.033
22007	ENSG00000107372.13	ZFAND5	chr9	-	72363469	72364346	72363469	72363606	72363930	72364346	22007	26,17,25	0,0,0	21,22,18	0,0,1	474	150	1	1	1.0,1.0,1.0	1.0,1.0,0.851	0.05
22008	ENSG00000107372.13	ZFAND5	chr9	-	72363469	72364346	72363469	72363606	72364162	72364346	22008	26,17,25	1,0,0	21,22,18	0,0,0	706	150	1	1	0.847,1.0,1.0	1.0,1.0,1.0	-0.051
22009	ENSG00000148019.14	CEP78	chr9	+	78251907	78252298	78251907	78252043	78252144	78252298	22009	11,14,11	0,0,2	12,21,23	0,0,1	251	150	1	1	1.0,1.0,0.767	1.0,1.0,0.932	-0.055
22011	ENSG00000134419.15	RPS15A	chr16	-	18788980	18789390	18788980	18789118	18789357	18789390	22011	8,9,13	2,0,0	10,14,13	0,0,7	389	150	0.0306119	0.365988	0.607,1.0,1.0	1.0,1.0,0.417	0.063
22012	ENSG00000106028.11	SSBP1	chr7	+	141739123	141739756	141739123	141739190	141739686	141739756	22012	0,0,0	0,1,0	1,1,1	0,0,0	646	150	1	1	NA,0.0,NA	1.0,1.0,1.0	-1
22015	ENSG00000135070.15	ISCA1	chr9	-	86266093	86266512	86266093	86266191	86266457	86266512	22015	8,3,8	1,0,0	2,0,16	0,1,0	416	150	1	1	0.743,1.0,1.0	1.0,0.0,1.0	0.248
22016	ENSG00000083223.18	TUT7	chr9	-	86325229	86325514	86325229	86325254	86325333	86325514	22016	3,0,5	0,0,0	6,0,16	1,0,0	229	150	1	1	1.0,NA,1.0	0.797,NA,1.0	0.101
22017	ENSG00000135047.16	CTSL	chr9	+	87726075	87727729	87726075	87726397	87727593	87727729	22017	13,17,31	0,0,0	24,31,35	0,0,6	1346	150	0.00500575	0.124509	1.0,1.0,1.0	1.0,1.0,0.394	0.202
22019	ENSG00000135047.16	CTSL	chr9	+	87727674	87728149	87727674	87727729	87728026	87728149	22019	7,0,5	71,66,69	7,3,13	54,90,89	447	150	0.105717	0.729494	0.032,0.0,0.024	0.042,0.011,0.047	-0.015
22020	ENSG00000135047.16	CTSL	chr9	+	87728584	87729735	87728584	87728809	87729641	87729735	22020	24,15,20	0,0,0	16,27,42	0,0,1	982	150	1	1	1.0,1.0,1.0	1.0,1.0,0.865	0.045
22021	ENSG00000141551.15	CSNK1D	chr17	-	82255163	82255558	82255163	82255328	82255428	82255558	22021	28,19,13	0,0,0	25,39,52	0,0,2	250	150	1	1	1.0,1.0,1.0	1.0,1.0,0.94	0.02
22022	ENSG00000115839.19	RAB3GAP1	chr2	+	135162578	135162851	135162578	135162638	135162747	135162851	22022	5,11,9	6,0,0	13,8,8	2,2,0	259	150	0.839904	1	0.326,1.0,1.0	0.79,0.698,1.0	-0.054
22023	ENSG00000115839.19	RAB3GAP1	chr2	+	135162578	135162851	135162578	135162651	135162747	135162851	22023	1,6,5	77,73,69	5,0,4	77111110	246	150	0.195346	1	0.008,0.048,0.042	0.038,0.0,0.022	0.013
22024	ENSG00000156345.18	CDK20	chr9	-	87970567	87970897	87970567	87970645	87970775	87970897	22024	14,14,7	0,0,0	13,15,20	0,1,0	280	150	1	1	1.0,1.0,1.0	1.0,0.889,1.0	0.037
22025	ENSG00000156345.18	CDK20	chr9	-	87969193	87970897	87969193	87969349	87970786	87970897	22025	130,89,107	0,0,0	77125188	2,0,0	1587	150	1	1	1.0,1.0,1.0	0.784,1.0,1.0	0.072
22026	ENSG00000133835.18	HSD17B4	chr5	+	119531265	119536550	119531265	119531438	119536422	119536550	22026	32,35,35	0,0,0	46,47,55	4,5,0	5134	150	2.40687e-07	0.000143963	1.0,1.0,1.0	0.251,0.215,1.0	0.511
22027	ENSG00000133835.18	HSD17B4	chr5	+	119531265	119536550	119531265	119531404	119536424	119536550	22027	207235181	0,0,1	272262366	0,0,0	5170	150	1	1	1.0,1.0,0.84	1.0,1.0,1.0	-0.053
22028	ENSG00000100075.10	SLC25A1	chr22	-	19176420	19176633	19176420	19176494	19176577	19176633	22028	9,4,2	262250242	2,4,11	296350393	233	150	0.746881	1	0.022,0.01,0.005	0.004,0.007,0.018	0.003
22029	ENSG00000100075.10	SLC25A1	chr22	-	19176420	19176633	19176420	19176494	19176581	19176633	22029	11,9,7	2,6,1	4,5,15	5,0,2	237	150	0.67108	1	0.777,0.487,0.816	0.336,1.0,0.826	-0.027
22030	ENSG00000100075.10	SLC25A1	chr22	-	19176581	19176950	19176581	19176633	19176845	19176950	22030	108115118	0,0,0	142165160	1,3,0	362	150	0.653854	1	1.0,1.0,1.0	0.983,0.958,1.0	0.02
22031	ENSG00000100075.10	SLC25A1	chr22	-	19176581	19176950	19176581	19176693	19176845	19176950	22031	7,9,7	369349278	14,15,19	377390497	302	150	0.0426412	0.444045	0.009,0.013,0.012	0.018,0.019,0.019	-0.007
22032	ENSG00000100075.10	SLC25A1	chr22	-	19176843	19177204	19176843	19176950	19177119	19177204	22032	11,5,10	334336309	0,9,9	277332453	319	150	0.779311	1	0.015,0.007,0.015	0.0,0.013,0.009	0.005
22033	ENSG00000100075.10	SLC25A1	chr22	-	19177865	19178240	19177865	19178041	19178132	19178240	22033	7,4,4	182250247	5,10,11	236294328	241	150	0.270303	1	0.023,0.01,0.01	0.013,0.021,0.02	-0.004
22034	ENSG00000100075.10	SLC25A1	chr22	-	19178146	19178521	19178146	19178240	19178386	19178521	22034	27,18,15	47,62,40	10,13,41	42,32,68	296	150	0.773865	1	0.225,0.128,0.16	0.108,0.171,0.234	0
22035	ENSG00000100075.10	SLC25A1	chr22	-	19178146	19178635	19178146	19178240	19178579	19178635	22035	35,23,20	81131179	18,17,50	109166236	489	150	0.279873	1	0.117,0.051,0.033	0.048,0.03,0.061	0.021
22036	ENSG00000155229.21	MMS19	chr10	-	97459361	97459759	97459361	97459505	97459658	97459759	22036	20,26,15	3,1,1	21,16,21	2,3,4	303	150	0.153828	0.890911	0.767,0.928,0.881	0.839,0.725,0.722	0.097
22037	ENSG00000155229.21	MMS19	chr10	-	97459361	97459759	97459361	97459526	97459658	97459759	22037	5,7,1	147143156	6,0,5	131154163	282	150	0.655611	1	0.018,0.025,0.003	0.024,0.0,0.016	0.002
22038	ENSG00000155229.21	MMS19	chr10	-	97460694	97461002	97460694	97460751	97460906	97461002	22038	2,2,2	117132153	0,7,2	133141186	305	150	1	1	0.008,0.007,0.006	0.0,0.024,0.005	-0.003
22039	ENSG00000155229.21	MMS19	chr10	-	97461495	97461896	97461495	97461633	97461827	97461896	22039	5,5,6	2,0,0	0,9,12	1,0,0	344	150	0.81193	1	0.522,1.0,1.0	0.0,1.0,1.0	0.174
22040	ENSG00000155229.21	MMS19	chr10	-	97461495	97461896	97461495	97461725	97461827	97461896	22040	5,5,6	0,1,1	0,9,12	0,0,2	252	150	1	1	1.0,0.749,0.781	NA,1.0,0.781	-0.047
22041	ENSG00000155229.21	MMS19	chr10	-	97461827	97462197	97461827	97461896	97462010	97462197	22041	0,0,0	0,0,2	0,2,0	0,0,0	264	150	1	1	NA,NA,0.0	NA,1.0,NA	-1
22042	ENSG00000155229.21	MMS19	chr10	-	97461827	97462197	97461827	97461896	97462016	97462197	22042	0,0,2	190138160	0,3,0	155197227	270	150	1	1	0.0,0.0,0.007	0.0,0.008,0.0	0
22043	ENSG00000155229.21	MMS19	chr10	-	97469094	97469548	97469094	97469104	97469517	97469548	22043	6,8,2	1,3,3	11,10,14	1,2,2	563	150	0.0551026	0.508431	0.615,0.415,0.151	0.746,0.571,0.651	-0.262
22044	ENSG00000155229.21	MMS19	chr10	-	97469517	97469723	97469517	97469548	97469645	97469723	22044	2,4,6	1,4,2	7,8,9	6,4,3	247	150	0.927177	1	0.548,0.378,0.646	0.415,0.548,0.646	-0.012
22045	ENSG00000100462.16	PRMT5	chr14	-	22920528	22921056	22920528	22920731	22921044	22921056	22045	399480402	2,0,0	516508643	0,0,0	463	150	1	1	0.985,1.0,1.0	1.0,1.0,1.0	-0.005
22046	ENSG00000100462.16	PRMT5	chr14	-	22922509	22922821	22922509	22922559	22922741	22922821	22046	0,4,0	210192213	3,4,4	220261327	332	150	1	1	0.0,0.009,0.0	0.006,0.007,0.005	-0.003
22047	ENSG00000100462.16	PRMT5	chr14	-	22923968	22924392	22923968	22924183	22924269	22924392	22047	8,5,5	206205180	3,7,9	254268276	236	150	0.538145	1	0.024,0.015,0.017	0.007,0.016,0.02	0.004
22049	ENSG00000100462.16	PRMT5	chr14	-	22928125	22928615	22928125	22928211	22928460	22928615	22049	13,7,13	0,1,2	14,11,12	0,1,5	399	150	0.0682078	0.574409	1.0,0.725,0.71	1.0,0.805,0.474	0.052
22050	ENSG00000100462.16	PRMT5	chr14	-	22928125	22928615	22928125	22928163	22928496	22928615	22050	126120116	0,0,0	117123180	0,1,0	483	150	1	1	1.0,1.0,1.0	1.0,0.974,1.0	0.009
22051	ENSG00000106723.17	SPIN1	chr9	+	88389370	88389572	88389370	88389410	88389519	88389572	22051	2,1,0	0,0,2	4,0,1	0,0,1	259	150	1	1	1.0,1.0,0.0	1.0,NA,0.367	-0.017
22052	ENSG00000106723.17	SPIN1	chr9	+	88416342	88416766	88416342	88416531	88416643	88416766	22052	0,0,1	2,0,0	0,0,1	0,2,0	262	150	1	1	0.0,NA,1.0	NA,0.0,1.0	0
22053	ENSG00000187742.15	SECISBP2	chr9	+	89319651	89319955	89319651	89319797	89319876	89319955	22053	3,5,9	0,0,7	4,5,10	2,2,0	229	150	0.518692	1	1.0,1.0,0.457	0.567,0.621,1.0	0.09
22054	ENSG00000187742.15	SECISBP2	chr9	+	89325574	89326038	89325574	89325676	89325896	89326038	22054	0,2,3	70,72,49	2,0,0	69,84,75	370	150	1	1	0.0,0.011,0.024	0.012,0.0,0.0	0.008
22055	ENSG00000187742.15	SECISBP2	chr9	+	89332587	89332986	89332587	89332713	89332907	89332986	22055	4,4,10	0,0,1	8,13,17	1,0,0	344	150	1	1	1.0,1.0,0.813	0.777,1.0,1.0	0.012
22056	ENSG00000197555.10	SIPA1L1	chr14	+	71704720	71705340	71704720	71704807	71705221	71705340	22056	21,25,13	5,0,0	18,38,20	2,0,0	564	150	0.0565136	0.515462	0.528,1.0,1.0	0.705,1.0,1.0	-0.059
22057	ENSG00000090054.16	SPTLC1	chr9	-	92045998	92046330	92045998	92046053	92046274	92046330	22057	17,17,4	0,0,0	4,7,21	0,2,0	371	150	1	1	1.0,1.0,1.0	1.0,0.586,1.0	0.138
22059	ENSG00000234537.1	ENSG00000234537	chr9	+	92136643	92136937	92136643	92136722	92136811	92136937	22059	1,0,0	5,4,10	0,0,1	3,6,12	239	150	1	1	0.112,0.0,0.0	0.0,0.0,0.05	0.021
22060	ENSG00000234537.1	ENSG00000234537	chr9	+	92136811	92137206	92136811	92136888	92137033	92137206	22060	8,6,7	2,0,0	7,14,13	0,1,3	295	150	0.188952	0.991831	0.67,1.0,1.0	1.0,0.877,0.688	0.035
22061	ENSG00000234537.1	ENSG00000234537	chr9	+	92136811	92137206	92136811	92136888	92137162	92137206	22061	9,11,8	0,0,0	12,17,16	2,0,0	424	150	1	1	1.0,1.0,1.0	0.68,1.0,1.0	0.107
22062	ENSG00000234537.1	ENSG00000234537	chr9	+	92137162	92137419	92137162	92137206	92137302	92137419	22062	1,4,4	2,3,4	1,11,0	3,1,0	246	150	1	1	0.234,0.448,0.379	0.169,0.87,NA	-0.166
22063	ENSG00000196305.19	IARS1	chr9	-	92240642	92241058	92240642	92240691	92240855	92241058	22063	1,6,1	2,1,1	2,1,1	1,0,0	314	150	0.00276215	0.0862912	0.193,0.741,0.323	0.489,1.0,1.0	-0.411
22064	ENSG00000196305.19	IARS1	chr9	-	92242153	92243228	92242153	92242330	92242933	92243228	22064	0,3,6	0,0,0	4,3,8	0,0,1	753	150	1	1	NA,1.0,1.0	1.0,1.0,0.614	0.129
22065	ENSG00000196305.19	IARS1	chr9	-	92253361	92256800	92253361	92253500	92256679	92256800	22065	437482402	0,0,1	432545711	0,0,0	3329	150	1	1	1.0,1.0,0.948	1.0,1.0,1.0	-0.017
22067	ENSG00000196305.19	IARS1	chr9	-	92286535	92287910	92286535	92286604	92287790	92287910	22067	97,109,87	0,1,0	116113126	0,0,0	1336	150	1	1	1.0,0.924,1.0	1.0,1.0,1.0	-0.025
22068	ENSG00000196305.19	IARS1	chr9	-	92286535	92287910	92286535	92286607	92287790	92287910	22068	94,107,85	0,0,0	116108120	0,2,0	1333	150	1	1	1.0,1.0,1.0	1.0,0.859,1.0	0.047
22069	ENSG00000223812.8	ENSG00000223812	chr3	+	191557002	191557384	191557002	191557129	191557261	191557384	22069	0,6,0	0,0,0	3,3,0	0,1,0	282	150	1	1	NA,1.0,NA	1.0,0.615,NA	0.193
22070	ENSG00000145425.10	RPS3A	chr4	+	151102870	151104205	151102870	151103079	151104168	151104205	22070	51,50,73	0,0,5	76,95,72	8,10,11	1239	150	0.000737635	0.0366158	1.0,1.0,0.639	0.535,0.535,0.442	0.376
22071	ENSG00000145425.10	RPS3A	chr4	+	151102870	151104205	151102870	151103079	151104173	151104205	22071	54,52,75	2,0,0	76,97,72	0,0,0	1244	150	1	1	0.765,1.0,1.0	1.0,1.0,1.0	-0.078
22072	ENSG00000145425.10	RPS3A	chr4	+	151104168	151104490	151104168	151104286	151104471	151104490	22072	26,16,27	9388102259529	29,40,21	112131100412397	335	150	1	1	0.001,0.001,0.001	0.001,0.002,0.001	0
22073	ENSG00000145425.10	RPS3A	chr4	+	151104168	151104642	151104168	151104290	151104471	151104642	22073	4,1,6	3,0,0	3,23,6	0,0,0	331	150	0.227779	1	0.377,1.0,1.0	1.0,1.0,1.0	-0.208
22074	ENSG00000165233.18	CARD19	chr9	+	93110567	93111187	93110567	93110721	93111087	93111187	22074	18,18,12	0,2,0	9,16,34	0,0,0	516	150	1	1	1.0,0.723,1.0	1.0,1.0,1.0	-0.092
22075	ENSG00000165233.18	CARD19	chr9	+	93110567	93112289	93110567	93110634	93112217	93112289	22075	191204199	3,0,0	252230262	3,0,4	1733	150	0.0658646	0.563108	0.846,1.0,1.0	0.879,1.0,0.85	0.039
22077	ENSG00000165238.17	WNK2	chr9	+	93306776	93307195	93306776	93306821	93307130	93307195	22077	19,12,11	0,0,0	16,7,16	0,2,0	459	150	0.829069	1	1.0,1.0,1.0	1.0,0.534,1.0	0.155
22078	ENSG00000165238.17	WNK2	chr9	+	93308500	93308758	93308500	93308584	93308720	93308758	22078	4,5,5	2,0,5	3,9,8	2,8,5	286	150	0.341162	1	0.512,1.0,0.344	0.44,0.371,0.456	0.196
22079	ENSG00000205609.13	EIF3CL	chr16	-	28379714	28380154	28379714	28379880	28379975	28380154	22079	4,5,2	149200190	4,11,7	155149226	245	150	0.0370419	0.406486	0.016,0.015,0.006	0.016,0.043,0.019	-0.014
22080	ENSG00000205609.13	EIF3CL	chr16	-	28390290	28390641	28390290	28390384	28390519	28390641	22080	2,3,1	126117135	2,5,7	142383205	285	150	1	1	0.008,0.013,0.004	0.007,0.007,0.018	-0.002
22081	ENSG00000205609.13	EIF3CL	chr16	-	28390519	28391007	28390519	28390645	28390839	28391007	22081	2,3,0	142168160	1,5,6	161193237	344	150	1	1	0.006,0.008,0.0	0.003,0.011,0.011	-0.004
22082	ENSG00000205609.13	EIF3CL	chr16	-	28400338	28400669	28400338	28400477	28400614	28400669	22082	22,11,10	0,0,0	8,13,19	0,0,1	287	150	1	1	1.0,1.0,1.0	1.0,1.0,0.909	0.03
22083	ENSG00000205609.13	EIF3CL	chr16	-	28400338	28400669	28400338	28400486	28400614	28400669	22083	0,1,1	261229256	2,1,7	242275328	278	150	1	1	0.0,0.002,0.002	0.004,0.002,0.011	-0.004
22084	ENSG00000205609.13	EIF3CL	chr16	-	28400644	28400984	28400644	28400669	28400858	28400984	22084	0,3,0	279298323	2,1,6	284332410	339	150	1	1	0.0,0.004,0.0	0.003,0.001,0.006	-0.002
22085	ENSG00000205609.13	EIF3CL	chr16	-	28403518	28403841	28403518	28403648	28403782	28403841	22085	1,6,0	0,1,4	3,7,8	0,0,2	284	150	0.0120446	0.210963	1.0,0.76,0.0	1.0,1.0,0.679	-0.306
22086	ENSG00000205609.13	EIF3CL	chr16	-	28403518	28403841	28403518	28403648	28403786	28403841	22086	1,6,0	128190137	4,7,8	271148185	288	150	0.295255	1	0.004,0.016,0.0	0.008,0.024,0.022	-0.011
22087	ENSG00000237298.10	TTN-AS1	chr2	+	178614034	178614804	178614034	178614173	178614489	178614804	22087	20,9,17	0,2,0	25,17,24	0,0,0	466	150	1	1	1.0,0.592,1.0	1.0,1.0,1.0	-0.136
22088	ENSG00000198892.7	SHISA4	chr1	+	201888933	201889616	201888933	201889044	201889444	201889616	22088	4,7,1	0,0,1	3,3,2	0,0,0	550	150	1	1	1.0,1.0,0.214	1.0,1.0,1.0	-0.262
22089	ENSG00000270181.3	BIVM-ERCC5	chr13	+	102821742	102821963	102821742	102821847	102821939	102821963	22089	2,0,1	1,0,0	5,1,0	0,0,0	242	150	1	1	0.554,NA,1.0	1.0,1.0,NA	-0.223
22090	ENSG00000270181.3	BIVM-ERCC5	chr13	+	102821939	102822159	102821939	102821963	102822064	102822159	22090	1,4,1	1,0,0	1,4,3	0,0,0	251	150	1	1	0.374,1.0,1.0	1.0,1.0,1.0	-0.209
22092	ENSG00000148120.18	AOPEP	chr9	+	95004979	95005383	95004979	95005065	95005157	95005383	22092	1,0,4	4,10,12	0,6,5	10,16,40	242	150	0.631209	1	0.134,0.0,0.171	0.0,0.189,0.072	0.015
22093	ENSG00000243989.9	ACY1	chr3	+	51987555	51988230	51987555	51987624	51987916	51988230	22093	2,4,9	0,0,0	0,6,6	1,1,1	442	150	0.320643	1	1.0,1.0,1.0	0.0,0.671,0.671	0.553
22094	ENSG00000182150.19	ERCC6L2	chr9	+	95880868	95882677	95880868	95881293	95882273	95882677	22094	3,1,3	0,0,0	0,1,0	2,0,0	1130	150	1	1	1.0,1.0,1.0	0.0,1.0,NA	0.5
22095	ENSG00000185559.16	DLK1	chr14	+	100727029	100727412	100727029	100727135	100727253	100727412	22095	56,56,67	2,0,1	50,77,83	0,0,0	268	150	0.557211	1	0.94,1.0,0.974	1.0,1.0,1.0	-0.029
22096	ENSG00000185559.16	DLK1	chr14	+	100727029	100727412	100727029	100727135	100727308	100727412	22096	57,57,67	0,0,0	57,77,83	1,3,1	323	150	0.32738	1	1.0,1.0,1.0	0.964,0.923,0.975	0.046
22097	ENSG00000185559.16	DLK1	chr14	+	100727029	100727412	100727029	100727135	100727373	100727412	22097	58,60,67	0,1,2	61,77,83	1,1,0	388	150	1	1	1.0,0.959,0.928	0.959,0.967,1.0	-0.013
22098	ENSG00000196312.15	MFSD14C	chr9	-	96902983	96903402	96902983	96903108	96903346	96903402	22098	1,0,3	0,0,2	5,8,9	0,0,0	388	150	1	1	1.0,NA,0.367	1.0,1.0,1.0	-0.317
22099	ENSG00000196312.15	MFSD14C	chr9	-	96972852	96973114	96972852	96972948	96973058	96973114	22099	0,0,0	2,0,0	0,0,1	0,0,0	260	150	1	1	0.0,NA,NA	NA,NA,1.0	-1
22100	ENSG00000106682.16	EIF4H	chr7	+	74189672	74189900	74189672	74189737	74189821	74189900	22100	3,1,7	677685695	3,1,0	825764962	234	150	1	1	0.003,0.001,0.006	0.002,0.001,0.0	0.002
22101	ENSG00000126217.21	MCF2L	chr13	+	112901936	112902371	112901936	112902103	112902198	112902371	22101	0,1,0	0,0,0	0,0,1	0,0,1	245	150	1	1	NA,1.0,NA	NA,NA,0.38	0.62
22102	ENSG00000126217.21	MCF2L	chr13	+	113082426	113082904	113082426	113082542	113082832	113082904	22102	0,1,0	0,0,0	1,0,1	0,0,1	440	150	1	1	NA,1.0,NA	1.0,NA,0.254	0.373
22103	ENSG00000126217.21	MCF2L	chr13	+	113096549	113096861	113096549	113096653	113096733	113096861	22103	11,8,7	0,0,2	12,23,24	0,0,0	230	150	1	1	1.0,1.0,0.695	1.0,1.0,1.0	-0.102
22104	ENSG00000126217.21	MCF2L	chr13	+	113096558	113096832	113096558	113096653	113096773	113096832	22104	18,19,17	59,70,39	23,36,45	38,94,96	270	150	0.0785675	0.620008	0.145,0.131,0.195	0.252,0.175,0.207	-0.054
22106	ENSG00000140474.14	ULK3	chr15	-	74837368	74837792	74837368	74837435	74837750	74837792	22106	0,4,4	71,58,66	1,4,2	44,59,68	465	150	0.96578	1	0.0,0.022,0.019	0.007,0.021,0.009	0.001
22107	ENSG00000140474.14	ULK3	chr15	-	74837368	74837792	74837368	74837435	74837756	74837792	22107	2,9,6	0,0,1	5,11,4	0,0,0	471	150	1	1	1.0,1.0,0.656	1.0,1.0,1.0	-0.115
22109	ENSG00000140474.14	ULK3	chr15	-	74838151	74838522	74838151	74838192	74838265	74838522	22109	11,7,8	45,65,36	9,14,14	42,57,48	223	150	0.215037	1	0.141,0.068,0.13	0.126,0.142,0.164	-0.031
22110	ENSG00000140474.14	ULK3	chr15	-	74838151	74838522	74838151	74838192	74838269	74838522	22110	10,7,6	9,5,4	11,16,15	1,2,11	227	150	0.0353326	0.397331	0.423,0.481,0.498	0.879,0.841,0.474	-0.264
22111	ENSG00000140474.14	ULK3	chr15	-	74838269	74838504	74838269	74838344	74838439	74838504	22111	1,1,0	67,76,58	2,0,2	54,86,98	245	150	1	1	0.009,0.008,0.0	0.022,0.0,0.012	-0.006
22112	ENSG00000140474.14	ULK3	chr15	-	74838151	74838522	74838151	74838192	74838439	74838522	22112	10,8,5	0,1,0	10,8,10	0,1,6	397	150	0.000352696	0.0219373	1.0,0.751,1.0	1.0,0.751,0.386	0.205
22113	ENSG00000140474.14	ULK3	chr15	-	74838439	74838685	74838439	74838504	74838642	74838685	22113	3,5,3	88,81,73	7,6,4	74116122	288	150	0.513301	1	0.017,0.031,0.021	0.047,0.026,0.017	-0.007
22114	ENSG00000140474.14	ULK3	chr15	-	74838269	74838745	74838269	74838522	74838642	74838745	22114	3,3,2	0,0,0	5,6,2	0,2,0	270	150	1	1	1.0,1.0,1.0	1.0,0.625,1.0	0.125
22115	ENSG00000140474.14	ULK3	chr15	-	74840233	74840641	74840233	74840299	74840497	74840641	22115	91,70,73	0,0,0	94,91,87	0,1,0	348	150	1	1	1.0,1.0,1.0	1.0,0.975,1.0	0.008
22116	ENSG00000140474.14	ULK3	chr15	-	74840233	74840641	74840233	74840313	74840497	74840641	22116	89,67,68	1,1,0	90,83,81	0,0,0	334	150	1	1	0.976,0.968,1.0	1.0,1.0,1.0	-0.019
22117	ENSG00000136925.15	TSTD2	chr9	-	97606142	97606476	97606142	97606261	97606342	97606476	22117	14,1,1	0,0,0	3,8,4	0,2,0	231	150	1	1	1.0,1.0,1.0	1.0,0.722,1.0	0.093
22118	ENSG00000283201.1	ENSG00000283201	chr19	-	23269794	23270292	23269794	23269890	23270217	23270292	22118	16,10,11	1,0,0	3,22,4	2,0,5	477	150	6.62457e-05	0.00677215	0.834,1.0,1.0	0.321,1.0,0.201	0.437
22119	ENSG00000066697.15	MSANTD3	chr9	+	100444127	100445237	100444127	100444333	100445168	100445237	22119	9,1,1	0,1,0	0,8,6	0,0,0	985	150	1	1	1.0,0.132,1.0	NA,1.0,1.0	-0.289
22121	ENSG00000136870.11	ZNF189	chr9	+	101399027	101399466	101399027	101399189	101399394	101399466	22121	0,0,0	9,2,7	0,2,0	18,11,8	355	150	1	1	0.0,0.0,0.0	0.0,0.071,0.0	-0.024
22122	ENSG00000100949.15	RABGGTA	chr14	-	24266429	24266889	24266429	24266664	24266775	24266889	22122	16,17,16	0,1,2	35,30,35	0,0,2	261	150	0.742039	1	1.0,0.907,0.821	1.0,1.0,0.91	-0.061
22124	ENSG00000100949.15	RABGGTA	chr14	-	24267686	24267958	24267686	24267776	24267869	24267958	22124	1,1,2	56,60,45	0,9,2	56,63,64	243	150	0.047871	0.472365	0.011,0.01,0.027	0.0,0.081,0.019	-0.017
22125	ENSG00000100949.15	RABGGTA	chr14	-	24267686	24268163	24267686	24267958	24268109	24268163	22125	11,5,1	91,83,69	1,5,2	49,88,104	301	150	0.0548664	0.507385	0.057,0.029,0.007	0.01,0.028,0.009	0.015
22126	ENSG00000100949.15	RABGGTA	chr14	-	24268109	24268386	24268109	24268198	24268365	24268386	22126	8,8,14	3,2,0	4,8,21	0,0,0	317	150	0.00527708	0.128656	0.558,0.654,1.0	1.0,1.0,1.0	-0.263
22127	ENSG00000100949.15	RABGGTA	chr14	-	24268109	24268386	24268109	24268198	24268377	24268386	22127	13,24,21	0,0,0	8,19,37	0,0,1	329	150	1	1	1.0,1.0,1.0	1.0,1.0,0.944	0.019
22128	ENSG00000100949.15	RABGGTA	chr14	-	24268365	24268619	24268365	24268420	24268513	24268619	22128	3,5,1	47,60,43	2,6,11	32,55,65	243	150	0.0488711	0.477609	0.038,0.049,0.014	0.037,0.063,0.095	-0.031
22129	ENSG00000100949.15	RABGGTA	chr14	-	24268365	24268826	24268365	24268420	24268724	24268826	22129	9,10,5	0,0,0	2,2,12	0,4,1	454	150	0.00213701	0.0715455	1.0,1.0,1.0	1.0,0.142,0.799	0.353
22130	ENSG00000100949.15	RABGGTA	chr14	-	24268710	24268993	24268710	24268826	24268910	24268993	22130	0,2,1	39,38,36	2,3,0	42,50,46	234	150	0.533068	1	0.0,0.033,0.017	0.03,0.037,0.0	-0.006
22131	ENSG00000100949.15	RABGGTA	chr14	-	24268710	24269149	24268710	24268993	24269079	24269149	22131	0,1,1	52,30,35	1,1,5	40,65,36	236	150	0.290829	1	0.0,0.021,0.018	0.016,0.01,0.081	-0.023
22132	ENSG00000100949.15	RABGGTA	chr14	-	24269269	24269551	24269269	24269401	24269490	24269551	22132	2,3,3	2,1,0	2,7,10	0,4,0	239	150	0.747213	1	0.386,0.653,1.0	1.0,0.523,1.0	-0.161
22133	ENSG00000155827.12	RNF20	chr9	+	101540205	101540628	101540205	101540370	101540489	101540628	22133	0,0,1	157161128	0,2,0	161217218	269	150	1	1	0.0,0.0,0.004	0.0,0.005,0.0	0
22134	ENSG00000197930.13	ERO1A	chr14	-	52657916	52658148	52657916	52658009	52658123	52658148	22134	0,0,0	107,100,89	0,0,1	97134108	264	150	1	1	0.0,0.0,0.0	0.0,0.0,0.005	-0.002
22135	ENSG00000197930.13	ERO1A	chr14	-	52671612	52671871	52671612	52671703	52671794	52671871	22135	0,0,1	113124129	0,0,0	131144160	241	150	1	1	0.0,0.0,0.005	0.0,0.0,0.0	0.002
22136	ENSG00000203965.13	EFCAB7	chr1	+	63568309	63571128	63568309	63568519	63571024	63571128	22136	33,26,36	0,0,0	18,47,68	2,0,0	2655	150	0.558831	1	1.0,1.0,1.0	0.337,1.0,1.0	0.221
22138	ENSG00000165029.17	ABCA1	chr9	-	104816142	104816496	104816142	104816345	104816454	104816496	22138	0,0,0	1,0,0	0,1,0	0,0,0	259	150	1	1	0.0,NA,NA	NA,1.0,NA	-1
22139	ENSG00000288698.1	ENSG00000288698	chr3	+	179615555	179616049	179615555	179615615	179615982	179616049	22139	4,4,11	12,3,22	8,10,12	3,7,17	517	150	0.0610023	0.539023	0.088,0.279,0.127	0.436,0.293,0.17	-0.135
22142	ENSG00000119328.12	ABITRAM	chr9	+	108935637	108936075	108935637	108935689	108935838	108936075	22142	5,4,2	2,0,0	7,5,11	0,2,0	299	150	1	1	0.556,1.0,1.0	1.0,0.556,1.0	0
22143	ENSG00000119326.15	CTNNAL1	chr9	-	108952208	108952491	108952208	108952363	108952443	108952491	22143	1,2,3	67,61,73	0,2,5	78,80,100	230	150	0.944092	1	0.01,0.021,0.026	0.0,0.016,0.032	0.003
22144	ENSG00000136813.15	ECPAS	chr9	-	111370434	111370762	111370434	111370627	111370721	111370762	22144	1,1,2	153186163	2,2,2	180194212	244	150	1	1	0.004,0.003,0.007	0.007,0.006,0.006	-0.002
22145	ENSG00000136813.15	ECPAS	chr9	-	111370455	111370765	111370455	111370636	111370721	111370765	22145	1,1,1	0,0,0	2,3,1	0,1,0	235	150	1	1	1.0,1.0,1.0	1.0,0.657,1.0	0.114
22146	ENSG00000136813.15	ECPAS	chr9	-	111373169	111373431	111373169	111373236	111373314	111373431	22146	0,1,0	149150158	1,0,1	158189239	228	150	1	1	0.0,0.004,0.0	0.004,0.0,0.003	-0.001
22147	ENSG00000116717.13	GADD45A	chr1	+	67686024	67686588	67686024	67686126	67686419	67686588	22147	22,26,8	0,0,0	15,20,31	0,2,0	443	150	1	1	1.0,1.0,1.0	1.0,0.772,1.0	0.076
22148	ENSG00000116717.13	GADD45A	chr1	+	67686024	67686588	67686024	67686126	67686440	67686588	22148	25,29,10	0,0,0	18,30,38	3,1,0	464	150	0.197789	1	1.0,1.0,1.0	0.66,0.907,1.0	0.144
22149	ENSG00000119321.10	FKBP15	chr9	-	113186248	113187899	113186248	113186362	113187792	113187899	22149	67,73,99	0,0,0	71,88,131	0,2,0	1580	150	1	1	1.0,1.0,1.0	1.0,0.807,1.0	0.064
22150	ENSG00000119321.10	FKBP15	chr9	-	113186248	113187899	113186248	113186371	113187792	113187899	22150	58,62,84	0,0,0	64,83,125	2,2,1	1571	150	0.0203056	0.287896	1.0,1.0,1.0	0.753,0.798,0.923	0.175
22151	ENSG00000100321.15	SYNGR1	chr22	+	39374315	39376210	39374315	39374553	39376101	39376210	22151	125,92,62	0,3,0	100,96,113	0,0,0	1698	150	0.588537	1	1.0,0.73,1.0	1.0,1.0,1.0	-0.09
22152	ENSG00000136875.13	PRPF4	chr9	+	113282645	113283176	113282645	113282733	113282849	113283176	22152	1,3,1	0,0,0	4,2,2	1,0,0	266	150	1	1	1.0,1.0,1.0	0.693,1.0,1.0	0.102
22153	ENSG00000136875.13	PRPF4	chr9	+	113282645	113283176	113282645	113282733	113283134	113283176	22153	14,11,13	0,0,0	20,4,12	1,0,0	551	150	1	1	1.0,1.0,1.0	0.845,1.0,1.0	0.052
22154	ENSG00000136875.13	PRPF4	chr9	+	113283134	113283482	113283134	113283211	113283388	113283482	22154	6,5,13	129118127	4,1,5	146145156	327	150	0.00398713	0.107829	0.021,0.019,0.045	0.012,0.003,0.014	0.019
22155	ENSG00000185340.15	GAS2L1	chr22	+	29310826	29312094	29310826	29310998	29311975	29312094	22155	17,16,9	2,3,3	8,20,22	0,0,0	1127	150	7.53139e-10	1.72803e-06	0.531,0.415,0.285	1.0,1.0,1.0	-0.59
22156	ENSG00000256591.5	ENSG00000256591	chr11	+	61437624	61438080	61437624	61437848	61438003	61438080	22156	1,1,0	102120102	3,2,2	119138137	305	150	1	1	0.005,0.004,0.0	0.012,0.007,0.007	-0.006
22157	ENSG00000256591.5	ENSG00000256591	chr11	+	61438003	61438342	61438003	61438113	61438219	61438342	22157	3,2,0	6,0,0	4,2,4	2,2,1	256	150	1	1	0.227,1.0,NA	0.54,0.369,0.701	0.077
22158	ENSG00000256591.5	ENSG00000256591	chr11	+	61438003	61438342	61438003	61438113	61438244	61438342	22158	3,2,0	0,0,2	4,3,4	1,0,1	281	150	0.225468	1	1.0,1.0,0.0	0.681,1.0,0.681	-0.121
22159	ENSG00000256591.5	ENSG00000256591	chr11	+	61438003	61438342	61438003	61438113	61438294	61438342	22159	3,2,3	1,0,0	5,4,5	0,0,0	331	150	1	1	0.576,1.0,1.0	1.0,1.0,1.0	-0.141
22160	ENSG00000176171.12	BNIP3	chr10	-	131968227	131970787	131968227	131968630	131970637	131970787	22160	336403374	0,0,0	376430491	1,1,2	2157	150	0.391325	1	1.0,1.0,1.0	0.963,0.968,0.945	0.041
22161	ENSG00000103168.17	TAF1C	chr16	-	84179945	84180328	84179945	84180080	84180169	84180328	22161	3,2,4	1,0,0	2,4,2	3,4,4	239	150	1.85722e-06	0.000533611	0.653,1.0,1.0	0.295,0.386,0.239	0.578
22162	ENSG00000103168.17	TAF1C	chr16	-	84179945	84180328	84179945	84180083	84180169	84180328	22162	3,1,3	43,65,76	2,2,2	77,108,95	236	150	0.557167	1	0.042,0.01,0.024	0.016,0.012,0.013	0.012
22163	ENSG00000103168.17	TAF1C	chr16	-	84180169	84181186	84180169	84180344	84180863	84181186	22163	67,77,46	0,0,2	87,97,118	2,0,2	669	150	0.565395	1	1.0,1.0,0.838	0.907,1.0,0.93	0
22164	ENSG00000103168.17	TAF1C	chr16	-	84180169	84181186	84180169	84180328	84181042	84181186	22164	351308312	0,0,0	318366465	0,0,6	864	150	0.59315	1	1.0,1.0,1.0	1.0,1.0,0.931	0.023
22165	ENSG00000103168.17	TAF1C	chr16	-	84180169	84181186	84180169	84180443	84181042	84181186	22165	99,68,84	1,0,0	100102120	0,0,2	749	150	1	1	0.952,1.0,1.0	1.0,1.0,0.923	0.01
22166	ENSG00000103168.17	TAF1C	chr16	-	84180169	84181186	84180169	84180533	84181042	84181186	22166	99,68,84	1,2,0	100102120	2,0,0	659	150	0.678319	1	0.958,0.886,1.0	0.919,1.0,1.0	-0.025
22167	ENSG00000103168.17	TAF1C	chr16	-	84181274	84181758	84181274	84181663	84181745	84181758	22167	4,5,1	99,77,75	1,5,6	75142133	232	150	0.876814	1	0.025,0.04,0.009	0.009,0.022,0.028	0.005
22168	ENSG00000103168.17	TAF1C	chr16	-	84181591	84182063	84181591	84181663	84181777	84182063	22168	11,22,6	0,0,0	12,12,18	0,0,2	264	150	1	1	1.0,1.0,1.0	1.0,1.0,0.836	0.055
22169	ENSG00000103168.17	TAF1C	chr16	-	84181745	84182058	84181745	84181863	84181973	84182058	22169	55,64,43	0,0,0	44,60,67	1,0,0	260	150	1	1	1.0,1.0,1.0	0.962,1.0,1.0	0.013
22170	ENSG00000103168.17	TAF1C	chr16	-	84181941	84182310	84181941	84182058	84182201	84182310	22170	27,30,25	74,61,70	32,44,52	79,67,84	293	150	0.0780789	0.617751	0.157,0.201,0.155	0.172,0.252,0.241	-0.051
22171	ENSG00000103168.17	TAF1C	chr16	-	84181973	84182440	84181973	84182063	84182201	84182440	22171	18,19,14	0,0,2	18,27,26	0,0,0	288	150	1	1	1.0,1.0,0.785	1.0,1.0,1.0	-0.072
22172	ENSG00000102119.12	EMD	chrX	+	154380786	154381004	154380786	154380802	154380881	154381004	22172	10,14,14	249232243	11,33,19	267286351	229	150	0.18133	0.973598	0.026,0.038,0.036	0.026,0.07,0.034	-0.01
22173	ENSG00000102119.12	EMD	chrX	+	154380752	154380955	154380752	154380802	154380908	154380955	22173	50,42,36	0,5,4	36,74,50	5,8,0	256	150	0.629939	1	1.0,0.831,0.841	0.808,0.844,1.0	0.007
22174	ENSG00000136861.19	CDK5RAP2	chr9	-	120402805	120404113	120402805	120403071	120404089	120404113	22174	166152143	0,1,0	161211225	0,0,0	1168	150	1	1	1.0,0.951,1.0	1.0,1.0,1.0	-0.016
22175	ENSG00000119402.18	FBXW2	chr9	-	120793148	120793367	120793148	120793257	120793359	120793367	22175	6,11,5	21,11,13	2,14,7	6,37,26	252	150	0.37329	1	0.145,0.373,0.186	0.166,0.184,0.138	0.072
22176	ENSG00000226752.10	CUTALP	chr9	+	120844712	120845190	120844712	120844899	120844992	120845190	22176	36,45,35	11,14,13	28,46,58	11,8,17	243	150	0.529356	1	0.669,0.665,0.624	0.611,0.78,0.678	-0.037
22177	ENSG00000226752.10	CUTALP	chr9	+	120844866	120845190	120844866	120844899	120844996	120845190	22177	26,29,26	0,3,0	15,34,32	0,0,2	247	150	0.799078	1	1.0,0.854,1.0	1.0,1.0,0.907	-0.018
22178	ENSG00000119403.15	PHF19	chr9	-	120865709	120866096	120865709	120865787	120866027	120866096	22178	22,19,16	0,0,0	16,27,28	0,3,0	390	150	0.732279	1	1.0,1.0,1.0	1.0,0.776,1.0	0.075
22179	ENSG00000119403.15	PHF19	chr9	-	120865709	120866096	120865709	120865908	120866027	120866096	22179	2,7,2	0,0,1	2,3,4	0,0,0	269	150	1	1	1.0,1.0,0.527	1.0,1.0,1.0	-0.158
22180	ENSG00000119397.19	CNTRL	chr9	+	121146107	121148861	121146107	121146256	121148646	121148861	22180	8,7,5	0,0,0	2,2,9	0,0,2	2540	150	0.414894	1	1.0,1.0,1.0	1.0,1.0,0.21	0.263
22181	ENSG00000119397.19	CNTRL	chr9	+	121146107	121148861	121146107	121146341	121148671	121148861	22181	4,6,12	4,0,0	6,10,7	0,2,3	2480	150	0.397622	1	0.057,1.0,1.0	1.0,0.232,0.124	0.234
22182	ENSG00000119397.19	CNTRL	chr9	+	121157468	121157880	121157468	121157600	121157739	121157880	22182	5,6,8	21,26,24	15,4,11	31,36,40	289	150	0.855371	1	0.11,0.107,0.147	0.201,0.055,0.125	-0.006
22184	ENSG00000119397.19	CNTRL	chr9	+	121173356	121173737	121173356	121173509	121173674	121173737	22184	0,3,3	33,34,33	4,2,3	65,61,66	315	150	0.779139	1	0.0,0.04,0.041	0.028,0.015,0.021	0.006
22185	ENSG00000119396.11	RAB14	chr9	-	121182929	121183382	121182929	121182960	121183310	121183382	22185	1,3,6	178154166	2,6,4	181200219	500	150	1	1	0.002,0.006,0.011	0.003,0.009,0.005	0.001
22187	ENSG00000148337.22	CIZ1	chr9	-	128169055	128169451	128169055	128169201	128169405	128169451	22187	1,0,1	241289223	1,1,0	304321314	354	150	1	1	0.002,0.0,0.002	0.001,0.001,0.0	0.001
22188	ENSG00000148337.22	CIZ1	chr9	-	128178708	128179415	128178708	128178892	128179072	128179415	22188	224239243	0,2,0	214320330	0,0,0	330	150	1	1	1.0,0.982,1.0	1.0,1.0,1.0	-0.006
22189	ENSG00000148337.22	CIZ1	chr9	-	128178708	128179415	128178708	128179206	128179372	128179415	22189	377381313	0,0,0	373457488	3,0,0	316	150	1	1	1.0,1.0,1.0	0.983,1.0,1.0	0.006
22190	ENSG00000148337.22	CIZ1	chr9	-	128178988	128179415	128178988	128179255	128179372	128179415	22190	264241197	0,1,0	242283304	0,0,0	267	150	1	1	1.0,0.993,1.0	1.0,1.0,1.0	-0.002
22191	ENSG00000148337.22	CIZ1	chr9	-	128190328	128190601	128190328	128190444	128190516	128190601	22191	10,3,5	0,0,3	5,9,4	0,4,0	222	150	0.443302	1	1.0,1.0,0.53	1.0,0.603,1.0	-0.024
22192	ENSG00000148337.22	CIZ1	chr9	-	128190516	128190862	128190516	128190601	128190687	128190862	22192	9,4,8	2,1,0	1,4,9	1,3,0	236	150	0.316186	1	0.741,0.718,1.0	0.389,0.459,1.0	0.204
22194	ENSG00000148187.18	MRRF	chr9	+	122285168	122285946	122285168	122285287	122285856	122285946	22194	101110125	0,0,0	83,99,158	2,0,0	719	150	1	1	1.0,1.0,1.0	0.896,1.0,1.0	0.035
22195	ENSG00000148187.18	MRRF	chr9	+	122285856	122286166	122285856	122285946	122286038	122286166	22195	1,10,2	36,40,48	4,10,1	42,40,54	242	150	0.835005	1	0.017,0.134,0.025	0.056,0.134,0.011	-0.008
22198	ENSG00000160445.11	ZER1	chr9	-	128741563	128741841	128741563	128741654	128741799	128741841	22198	4,0,0	55,68,48	0,2,1	41,63,94	295	150	1	1	0.036,0.0,0.0	0.0,0.016,0.005	0.005
22199	ENSG00000182134.17	TDRKH	chr1	-	151774379	151774806	151774379	151774504	151774709	151774806	22199	5,0,2	94,90,97	2,0,0	111,82,120	355	150	1	1	0.022,0.0,0.009	0.008,0.0,0.0	0.008
22200	ENSG00000182134.17	TDRKH	chr1	-	151774703	151775166	151774703	151774806	151775064	151775166	22200	0,0,3	121125127	0,2,0	128142144	408	150	1	1	0.0,0.0,0.009	0.0,0.005,0.0	0.001
22201	ENSG00000182134.17	TDRKH	chr1	-	151775391	151775734	151775391	151775543	151775635	151775734	22201	2,2,1	0,0,0	4,1,6	0,1,0	242	150	1	1	1.0,1.0,1.0	1.0,0.383,1.0	0.206
22202	ENSG00000182134.17	TDRKH	chr1	-	151775635	151775884	151775635	151775734	151775819	151775884	22202	2,0,0	0,0,0	2,3,4	1,0,0	235	150	1	1	1.0,NA,NA	0.561,1.0,1.0	0.146
22203	ENSG00000136942.15	RPL35	chr9	-	124861418	124861936	124861418	124861555	124861787	124861936	22203	4,6,2	0,0,0	8,6,13	0,2,0	382	150	0.840697	1	1.0,1.0,1.0	1.0,0.541,1.0	0.153
22204	ENSG00000136942.15	RPL35	chr9	-	124861418	124861936	124861418	124861555	124861874	124861936	22204	4,6,2	0,2,0	8,6,13	3,0,0	469	150	0.682335	1	1.0,0.49,1.0	0.46,1.0,1.0	0.01
22205	ENSG00000136942.15	RPL35	chr9	-	124861420	124861915	124861420	124861555	124861909	124861915	22205	25,27,10	228332172578	10,25,47	266030583497	504	150	1	1	0.003,0.002,0.001	0.001,0.002,0.004	0
22206	ENSG00000173611.18	SCAI	chr9	-	124994666	124995015	124994666	124994793	124994933	124995015	22206	0,1,0	0,3,0	0,0,0	1,0,0	290	150	1	1	NA,0.147,NA	0.0,NA,NA	0.147
22207	ENSG00000173611.18	SCAI	chr9	-	125018815	125019205	125018815	125018951	125019106	125019205	22207	1,0,2	21,6,12	1,0,0	16,18,17	305	150	0.394735	1	0.023,0.0,0.076	0.03,0.0,0.0	0.023
22208	ENSG00000136933.17	RABEPK	chr9	+	125200541	125200906	125200541	125200600	125200779	125200906	22208	16,28,7	0,0,0	6,13,22	0,0,1	329	150	1	1	1.0,1.0,1.0	1.0,1.0,0.909	0.03
22209	ENSG00000134901.13	POGLUT2	chr13	-	102790900	102791430	102790900	102791138	102791296	102791430	22209	2,7,10	0,0,0	3,7,8	0,0,2	308	150	1	1	1.0,1.0,1.0	1.0,1.0,0.661	0.113
22210	ENSG00000136856.18	SLC2A8	chr9	+	127403654	127404067	127403654	127403803	127403958	127404067	22210	2,2,0	26,12,26	4,1,2	38,32,27	305	150	0.501371	1	0.036,0.076,0.0	0.049,0.015,0.035	0.004
22211	ENSG00000148356.15	LRSAM1	chr9	+	127457315	127457741	127457315	127457393	127457567	127457741	22211	2,1,0	0,0,2	0,2,2	1,0,0	324	150	0.284257	1	1.0,1.0,0.0	0.0,1.0,1.0	0
22212	ENSG00000148356.15	LRSAM1	chr9	+	127479008	127479505	127479008	127479123	127479382	127479505	22212	1,1,1	0,0,0	1,0,0	0,0,1	409	150	1	1	1.0,1.0,1.0	1.0,NA,0.0	0.5
22213	ENSG00000150527.18	MIA2	chr14	+	39292906	39293381	39292906	39292998	39293270	39293381	22213	1,0,1	1,0,0	4,0,0	0,0,0	422	150	1	1	0.262,NA,1.0	1.0,NA,NA	-0.369
22214	ENSG00000056586.16	RC3H2	chr9	-	122851080	122851389	122851080	122851229	122851322	122851389	22214	1,2,3	32,51,49	3,1,3	33,49,59	243	150	0.835086	1	0.019,0.024,0.036	0.053,0.012,0.03	-0.005
22215	ENSG00000056586.16	RC3H2	chr9	-	122854184	122854622	122854184	122854266	122854530	122854622	22215	0,0,0	53,62,55	0,2,0	44,61,79	414	150	1	1	0.0,0.0,0.0	0.0,0.012,0.0	-0.004
22216	ENSG00000136807.14	CDK9	chr9	+	127788189	127788605	127788189	127788385	127788543	127788605	22216	43,28,32	116,161,91	25,49,48	163183223	308	150	0.114505	0.75786	0.153,0.078,0.146	0.07,0.115,0.095	0.032
22217	ENSG00000136877.15	FPGS	chr9	+	127804143	127804552	127804143	127804413	127804498	127804552	22217	2,0,4	100146138	3,0,1	110151193	235	150	1	1	0.013,0.0,0.018	0.017,0.0,0.003	0.004
22218	ENSG00000136877.15	FPGS	chr9	+	127804314	127804700	127804314	127804552	127804635	127804700	22218	1,1,3	132151126	3,0,1	149194201	233	150	1	1	0.005,0.004,0.015	0.013,0.0,0.003	0.003
22219	ENSG00000136877.15	FPGS	chr9	+	127806960	127807279	127806960	127807087	127807208	127807279	22219	1,8,3	160,143,93	2,5,11	156146201	271	150	0.580458	1	0.003,0.03,0.018	0.007,0.019,0.029	-0.001
22220	ENSG00000106991.14	ENG	chr9	-	127819621	127819926	127819621	127819660	127819899	127819926	22220	3,0,2	52,59,46	3,0,1	48,59,61	389	150	1	1	0.022,0.0,0.016	0.024,0.0,0.006	0.003
22221	ENSG00000280987.4	MATR3	chr5	+	139274130	139274429	139274130	139274161	139274363	139274429	22221	0,2,2	2,4,3	0,5,3	0,6,0	352	150	1	1	0.0,0.176,0.221	NA,0.262,1.0	-0.499
22222	ENSG00000136908.18	DPM2	chr9	-	127936552	127937523	127936552	127936655	127937283	127937523	22222	100,81,76	11,4,4	87,87,126	6,4,6	778	150	0.442212	1	0.637,0.796,0.786	0.737,0.807,0.802	-0.042
22223	ENSG00000163002.13	NUP35	chr2	+	183159487	183161680	183159487	183159641	183161053	183161680	22223	6,6,2	0,0,0	2,4,5	0,4,0	1562	150	0.0135628	0.225138	1.0,1.0,1.0	1.0,0.088,1.0	0.304
22224	ENSG00000106976.21	DNM1	chr9	+	128218578	128218946	128218578	128218731	128218857	128218946	22224	6,8,4	0,0,0	3,10,14	0,0,1	276	150	1	1	1.0,1.0,1.0	1.0,1.0,0.884	0.039
22225	ENSG00000106976.21	DNM1	chr9	+	128222473	128222860	128222473	128222596	128222792	128222860	22225	0,3,0	177159138	0,0,0	151199247	346	150	1	1	0.0,0.008,0.0	0.0,0.0,0.0	0.003
22226	ENSG00000106976.21	DNM1	chr9	+	128239363	128239779	128239363	128239515	128239727	128239779	22226	0,3,0	119215174	0,0,0	131192227	362	150	1	1	0.0,0.006,0.0	0.0,0.0,0.0	0.002
22228	ENSG00000106976.21	DNM1	chr9	+	128242305	128242804	128242305	128242345	128242618	128242804	22228	2,3,0	0,0,0	1,6,0	0,0,6	423	150	1	1	1.0,1.0,NA	1.0,1.0,0.0	0.333
22229	ENSG00000106976.21	DNM1	chr9	+	128247123	128247486	128247123	128247283	128247374	128247486	22229	3,2,0	0,0,3	3,5,4	8,0,1	241	150	0.199391	1	1.0,1.0,0.0	0.189,1.0,0.713	0.033
22230	ENSG00000167113.11	COQ4	chr9	+	128323015	128323586	128323015	128323147	128323248	128323586	22230	22,49,49	0,0,0	36,41,47	0,0,2	251	150	1	1	1.0,1.0,1.0	1.0,1.0,0.934	0.022
22231	ENSG00000167113.11	COQ4	chr9	+	128325778	128326400	128325778	128325881	128326187	128326400	22231	7,5,9	0,3,0	7,8,6	0,0,0	456	150	0.202646	1	1.0,0.354,1.0	1.0,1.0,1.0	-0.215
22232	ENSG00000167113.11	COQ4	chr9	+	128325778	128326400	128325778	128325881	128326311	128326400	22232	7,5,9	0,0,1	7,8,6	2,0,2	580	150	0.0111472	0.203528	1.0,1.0,0.699	0.475,1.0,0.437	0.262
22233	ENSG00000167114.13	SLC27A4	chr9	+	128352637	128353099	128352637	128352747	128353024	128353099	22233	0,0,0	52,44,38	1,1,1	44,53,61	427	150	1	1	0.0,0.0,0.0	0.008,0.007,0.006	-0.007
22234	ENSG00000167114.13	SLC27A4	chr9	+	128355052	128355472	128355052	128355190	128355397	128355472	22234	0,0,0	26,40,23	1,2,5	15,32,44	357	150	0.140949	0.847358	0.0,0.0,0.0	0.027,0.026,0.046	-0.033
22235	ENSG00000119333.12	DYNC2I2	chr9	-	128634688	128635175	128634688	128634921	128635091	128635175	22235	4,4,1	164161146	1,0,0	162190228	320	150	1	1	0.011,0.012,0.003	0.003,0.0,0.0	0.008
22236	ENSG00000119333.12	DYNC2I2	chr9	-	128635178	128635462	128635178	128635259	128635392	128635462	22236	15,12,11	0,0,0	5,14,14	0,1,0	283	150	1	1	1.0,1.0,1.0	1.0,0.881,1.0	0.04
22237	ENSG00000119333.12	DYNC2I2	chr9	-	128635178	128635671	128635178	128635259	128635657	128635671	22237	71,51,35	117149110	44,42,83	161150155	548	150	0.355533	1	0.142,0.086,0.08	0.07,0.071,0.128	0.013
22238	ENSG00000119335.18	SET	chr9	+	128692662	128692916	128692662	128692765	128692867	128692916	22238	4,9,14	106011201159	9,17,8	112912851572	252	150	1	1	0.002,0.005,0.007	0.005,0.008,0.003	-0.001
22239	ENSG00000119335.18	SET	chr9	+	128693799	128693998	128693799	128693808	128693895	128693998	22239	4,3,0	149715391431	5,5,3	157717261950	237	150	1	1	0.002,0.001,0.0	0.002,0.002,0.001	-0.001
22240	ENSG00000119335.18	SET	chr9	+	128693895	128694728	128693895	128694042	128694643	128694728	22240	27,25,24	0,0,16	28,40,37	0,0,0	751	150	0.00389645	0.106735	1.0,1.0,0.231	1.0,1.0,1.0	-0.256
22241	ENSG00000167130.18	DOLPP1	chr9	+	129085019	129085295	129085019	129085107	129085206	129085295	22241	1,4,3	44,50,49	5,3,8	33,53,42	249	150	0.0412592	0.434252	0.014,0.046,0.036	0.084,0.033,0.103	-0.041
22243	ENSG00000167130.18	DOLPP1	chr9	+	129086464	129086798	129086464	129086542	129086708	129086798	22243	1,0,0	0,0,0	0,0,2	0,0,1	316	150	1	1	1.0,NA,NA	NA,NA,0.487	0.513
22244	ENSG00000095321.18	CRAT	chr9	-	129097249	129098148	129097249	129097312	129098005	129098148	22244	0,1,0	1,0,0	1,0,0	0,0,2	843	150	1	1	0.0,1.0,NA	1.0,NA,0.0	0
22245	ENSG00000095321.18	CRAT	chr9	-	129097249	129098148	129097249	129097705	129098012	129098148	22245	0,0,0	0,0,1	3,1,1	0,0,0	457	150	1	1	NA,NA,0.0	1.0,1.0,1.0	-1
22246	ENSG00000095321.18	CRAT	chr9	-	129098005	129098371	129098005	129098148	129098248	129098371	22246	0,0,0	83,76,82	1,3,0	73,93,84	250	150	1	1	0.0,0.0,0.0	0.008,0.019,0.0	-0.009
22247	ENSG00000095321.18	CRAT	chr9	-	129100510	129102057	129100510	129100654	129101882	129102057	22247	51,43,24	1,0,0	61,63,41	0,0,0	1378	150	1	1	0.847,1.0,1.0	1.0,1.0,1.0	-0.051
22248	ENSG00000095321.18	CRAT	chr9	-	129102399	129103066	129102399	129102561	129103012	129103066	22248	15,20,14	0,0,0	22,19,22	1,0,0	601	150	1	1	1.0,1.0,1.0	0.846,1.0,1.0	0.051
22249	ENSG00000119383.21	PTPA	chr9	+	129142444	129142807	129142444	129142552	129142680	129142807	22249	4,13,14	3,2,1	4,22,15	0,2,2	278	150	0.121312	0.784069	0.418,0.778,0.883	1.0,0.856,0.802	-0.193
22250	ENSG00000132182.12	NUP210	chr3	-	13339853	13340281	13339853	13340033	13340235	13340281	22250	0,4,0	140,136,80	1,0,1	87127137	352	150	1	1	0.0,0.012,0.0	0.005,0.0,0.003	0.001
22251	ENSG00000132182.12	NUP210	chr3	-	13357982	13358395	13357982	13358045	13358221	13358395	22251	0,0,4	0,0,0	0,0,0	0,1,0	326	150	1	1	NA,NA,1.0	NA,0.0,NA	1
22252	ENSG00000136819.15	C9orf78	chr9	-	129829235	129829541	129829235	129829303	129829404	129829541	22252	1,0,0	131136157	0,1,2	164190191	251	150	1	1	0.005,0.0,0.0	0.0,0.003,0.006	-0.001
22253	ENSG00000136819.15	C9orf78	chr9	-	129833492	129833709	129833492	129833517	129833657	129833709	22253	0,5,1	172173192	0,3,2	186204266	290	150	1	1	0.0,0.015,0.003	0.0,0.008,0.004	0.002
22254	ENSG00000196199.14	MPHOSPH8	chr13	+	19670839	19671289	19670839	19670914	19671205	19671289	22254	14,15,13	0,0,0	14,13,15	2,0,0	441	150	1	1	1.0,1.0,1.0	0.704,1.0,1.0	0.099
22255	ENSG00000107164.16	FUBP3	chr9	+	130631160	130631629	130631160	130631293	130631556	130631629	22255	3,9,6	1,1,2	2,4,12	1,9,3	413	150	0.0666939	0.567319	0.521,0.766,0.521	0.421,0.139,0.592	0.219
22256	ENSG00000107164.16	FUBP3	chr9	+	130631556	130631990	130631556	130631630	130631941	130631990	22256	0,0,2	217223223	0,2,4	206256266	461	150	1	1	0.0,0.0,0.003	0.0,0.003,0.005	-0.002
22257	ENSG00000107164.16	FUBP3	chr9	+	130631557	130632022	130631557	130631629	130631941	130632022	22257	1,0,4	0,0,0	0,2,4	0,1,0	462	150	1	1	1.0,NA,1.0	NA,0.394,1.0	0.303
22258	ENSG00000288701.1	PRRC2B	chr9	+	131484685	131485085	131484685	131484790	131484947	131485085	22258	0,1,0	178234214	0,7,3	213302305	307	150	1	1	0.0,0.002,0.0	0.0,0.011,0.005	-0.005
22259	ENSG00000288701.1	PRRC2B	chr9	+	131486084	131486541	131486084	131486182	131486480	131486541	22259	5,4,4	7,13,3	1,8,9	7,7,7	448	150	0.488899	1	0.193,0.093,0.309	0.046,0.277,0.301	-0.01
22260	ENSG00000288701.1	PRRC2B	chr9	+	131490764	131491580	131490764	131490769	131491424	131491580	22260	7,18,17	1,1,0	17,25,17	0,1,1	805	150	1	1	0.566,0.77,1.0	1.0,0.823,0.76	-0.082
22261	ENSG00000130717.13	UCK1	chr9	-	131529127	131529581	131529127	131529270	131529487	131529581	22261	2,6,7	43,96,87	1,2,1	41,75,115	367	150	0.0287303	0.355684	0.019,0.025,0.032	0.01,0.011,0.004	0.017
22262	ENSG00000107263.19	RAPGEF1	chr9	-	131596077	131596373	131596077	131596208	131596297	131596373	22262	0,0,4	0,2,0	0,0,5	0,0,0	239	150	1	1	NA,0.0,1.0	NA,NA,1.0	-0.5
22263	ENSG00000107263.19	RAPGEF1	chr9	-	131598198	131598543	131598198	131598310	131598420	131598543	22263	0,0,2	0,0,0	0,0,1	2,0,0	260	150	1	1	NA,NA,1.0	0.0,NA,1.0	0.5
22264	ENSG00000165695.10	AK8	chr9	-	132827848	132828084	132827848	132827905	132828012	132828084	22264	0,1,2	0,1,0	2,0,4	0,0,0	257	150	1	1	NA,0.369,1.0	1.0,NA,1.0	-0.316
22265	ENSG00000160271.16	RALGDS	chr9	-	133104447	133104784	133104447	133104551	133104667	133104784	22265	32,17,24	2,9,10	13,27,31	3,2,4	266	150	0.0870037	0.654864	0.9,0.516,0.575	0.71,0.884,0.814	-0.139
22266	ENSG00000148290.10	SURF1	chr9	-	133351912	133352138	133351912	133351982	133352056	133352138	22266	1,2,3	1,0,0	2,5,6	0,0,1	224	150	1	1	0.401,1.0,1.0	1.0,1.0,0.801	-0.133
22267	ENSG00000148290.10	SURF1	chr9	-	133351757	133352138	133351757	133351982	133352060	133352138	22267	2,2,4	203229264	5,8,7	319340318	228	150	0.700765	1	0.006,0.006,0.01	0.01,0.015,0.014	-0.006
22268	ENSG00000148290.10	SURF1	chr9	-	133352414	133352730	133352414	133352608	133352693	133352730	22268	3,0,0	263245272	3,8,4	313369384	235	150	1	1	0.007,0.0,0.0	0.006,0.014,0.007	-0.007
22269	ENSG00000148290.10	SURF1	chr9	-	133356051	133356487	133356051	133356320	133356399	133356487	22269	12,7,12	79,121,99	10,20,20	79130163	229	150	0.265605	1	0.09,0.037,0.074	0.077,0.092,0.074	-0.014
22270	ENSG00000160326.14	SLC2A6	chr9	-	133473414	133474088	133473414	133473619	133473979	133474088	22270	1,0,0	0,0,1	2,2,9	2,0,0	510	150	1	1	1.0,NA,0.0	0.227,1.0,1.0	-0.242
22271	ENSG00000160326.14	SLC2A6	chr9	-	133473414	133474088	133473414	133473713	133473979	133474088	22271	1,0,0	0,0,0	2,2,9	0,2,0	416	150	1	1	1.0,NA,NA	1.0,0.265,1.0	0.245
22272	ENSG00000048991.17	R3HDM1	chr2	+	135638617	135639074	135638617	135638655	135638738	135639074	22272	1,0,0	102,105,72	2,0,2	88,95,146	233	150	1	1	0.006,0.0,0.0	0.014,0.0,0.009	-0.006
22274	ENSG00000197859.11	ADAMTSL2	chr9	+	133568374	133568758	133568374	133568486	133568602	133568758	22274	2,0,0	16,22,15	0,2,0	26,39,23	266	150	1	1	0.066,0.0,0.0	0.0,0.028,0.0	0.013
22276	ENSG00000196422.11	PPP1R26	chr9	+	135483949	135484289	135483949	135484082	135484221	135484289	22276	5,6,16	0,0,0	10,9,17	3,2,1	289	150	0.000550303	0.029748	1.0,1.0,1.0	0.634,0.7,0.898	0.256
22277	ENSG00000196422.11	PPP1R26	chr9	+	135483949	135484289	135483949	135484082	135484224	135484289	22277	5,6,16	0,0,0	10,9,17	0,0,1	292	150	1	1	1.0,1.0,1.0	1.0,1.0,0.897	0.034
22278	ENSG00000111786.9	SRSF9	chr12	-	120465138	120465787	120465138	120465504	120465626	120465787	22278	47,56,46	0,5,0	43,47,69	0,0,0	272	150	0.256796	1	1.0,0.861,1.0	1.0,1.0,1.0	-0.046
22280	ENSG00000107147.14	KCNT1	chr9	+	135750108	135750604	135750108	135750177	135750549	135750604	22280	5,6,1	1,0,0	2,1,4	0,2,0	522	150	0.339163	1	0.59,1.0,1.0	1.0,0.126,1.0	0.155
22281	ENSG00000107147.14	KCNT1	chr9	+	135764778	135765195	135764778	135764898	135765030	135765195	22281	0,0,2	0,0,0	2,1,1	1,2,0	282	150	1	1	NA,NA,1.0	0.515,0.21,1.0	0.425
22284	ENSG00000107147.14	KCNT1	chr9	+	135768592	135768937	135768592	135768673	135768828	135768937	22284	0,0,0	39,55,44	1,0,1	40,51,58	305	150	1	1	0.0,0.0,0.0	0.012,0.0,0.008	-0.007
22288	ENSG00000164818.16	DNAAF5	chr7	+	740818	741097	740818	740943	741020	741097	22288	0,0,4	0,0,0	9,4,4	0,3,0	227	150	1	1	NA,NA,1.0	1.0,0.468,1.0	0.177
22289	ENSG00000164818.16	DNAAF5	chr7	+	741020	741465	741020	741097	741346	741465	22289	3,1,2	0,0,0	5,5,5	0,2,0	399	150	0.754297	1	1.0,1.0,1.0	1.0,0.484,1.0	0.172
22290	ENSG00000167549.19	CORO6	chr17	-	29615731	29616171	29615731	29615854	29615944	29616171	22290	1,0,2	44,61,41	3,1,6	44,51,100	240	150	0.0773149	0.613899	0.014,0.0,0.03	0.041,0.012,0.036	-0.015
22291	ENSG00000167549.19	CORO6	chr17	-	29615731	29616171	29615731	29615857	29615944	29616171	22291	1,0,2	12,3,6	3,1,6	15,17,17	237	150	0.0578132	0.522704	0.05,0.0,0.174	0.112,0.036,0.183	-0.036
22292	ENSG00000167549.19	CORO6	chr17	-	29616714	29617042	29616714	29616847	29616937	29617042	22292	5,6,2	55,67,53	2,9,11	76,50,101	240	150	0.408106	1	0.054,0.053,0.023	0.016,0.101,0.064	-0.017
22293	ENSG00000167549.19	CORO6	chr17	-	29616937	29617374	29616937	29617042	29617241	29617374	22293	51,27,22	36,19,18	11,24,65	51,36,50	349	150	0.00809419	0.169863	0.378,0.379,0.344	0.085,0.223,0.358	0.145
22294	ENSG00000167549.19	CORO6	chr17	-	29616937	29617374	29616937	29617042	29617295	29617374	22294	42,25,16	0,3,1	16,27,46	0,4,3	403	150	0.14441	0.858888	1.0,0.756,0.856	1.0,0.715,0.851	0.015
22295	ENSG00000167549.19	CORO6	chr17	-	29617295	29617619	29617295	29617340	29617499	29617619	22295	138128109	2,4,4	111128175	2,3,6	309	150	0.951381	1	0.971,0.94,0.93	0.964,0.954,0.934	-0.004
22296	ENSG00000167549.19	CORO6	chr17	-	29618478	29618883	29618478	29618632	29618789	29618883	22296	40,60,41	31,29,38	54,73,50	41,46,60	307	150	0.47524	1	0.387,0.503,0.345	0.392,0.437,0.289	0.039
22297	ENSG00000160360.13	GPSM1	chr9	+	136337462	136337961	136337462	136337564	136337845	136337961	22297	0,2,0	158166146	1,2,0	141196214	431	150	1	1	0.0,0.004,0.0	0.002,0.004,0.0	-0.001
22298	ENSG00000204977.10	TRIM13	chr13	+	49997041	49997763	49997041	49997200	49997666	49997763	22298	32,37,39	0,0,0	30,45,66	0,2,0	616	150	1	1	1.0,1.0,1.0	1.0,0.846,1.0	0.051
22299	ENSG00000187796.15	CARD9	chr9	-	136364552	136364999	136364552	136364559	136364869	136364999	22299	9,16,10	0,1,0	14,6,16	0,0,0	460	150	1	1	1.0,0.839,1.0	1.0,1.0,1.0	-0.054
22300	ENSG00000187796.15	CARD9	chr9	-	136364869	136365217	136364869	136364999	136365140	136365217	22300	12,6,14	0,2,0	8,11,25	0,0,0	291	150	1	1	1.0,0.607,1.0	1.0,1.0,1.0	-0.131
22301	ENSG00000187796.15	CARD9	chr9	-	136367215	136367976	136367215	136367257	136367753	136367976	22301	15,44,26	1,1,1	20,27,26	1,5,3	646	150	0.00749729	0.161606	0.777,0.911,0.858	0.823,0.556,0.668	0.166
22302	ENSG00000165689.17	ENTR1	chr9	-	136407502	136407938	136407502	136407561	136407825	136407938	22302	1,0,0	134149122	2,0,0	130129176	414	150	1	1	0.003,0.0,0.0	0.006,0.0,0.0	-0.001
22303	ENSG00000165688.12	PMPCA	chr9	+	136412504	136412892	136412504	136412569	136412809	136412892	22303	2,6,2	172198167	0,4,2	175192191	390	150	1	1	0.004,0.012,0.005	0.0,0.008,0.004	0.003
22304	ENSG00000165688.12	PMPCA	chr9	+	136418554	136418916	136418554	136418673	136418827	136418916	22304	2,0,0	213169150	0,2,4	172186230	304	150	1	1	0.005,0.0,0.0	0.0,0.005,0.009	-0.003
22305	ENSG00000165716.11	DIPK1B	chr9	+	136720884	136722028	136720884	136721014	136721920	136722028	22305	58,43,53	0,0,2	43,69,82	0,0,0	1056	150	1	1	1.0,1.0,0.79	1.0,1.0,1.0	-0.07
22306	ENSG00000165716.11	DIPK1B	chr9	+	136721965	136722301	136721965	136722028	136722124	136722301	22306	9,7,3	174202162	5,9,10	192206238	246	150	0.766328	1	0.031,0.021,0.011	0.016,0.026,0.025	-0.001
22307	ENSG00000177984.7	LCN15	chr9	-	136763869	136766255	136763869	136763965	136765812	136766255	22307	13,3,2	0,0,1	11,7,11	0,0,0	1997	150	1	1	1.0,1.0,0.131	1.0,1.0,1.0	-0.29
22308	ENSG00000244187.8	TMEM141	chr9	+	136791390	136791777	136791390	136791432	136791710	136791777	22308	40,20,19	0,2,0	7,20,15	0,0,0	428	150	1	1	1.0,0.778,1.0	1.0,1.0,1.0	-0.074
22309	ENSG00000244187.8	TMEM141	chr9	+	136791946	136792358	136791946	136792030	136792256	136792358	22309	15,15,23	0,0,0	8,14,23	0,2,0	376	150	1	1	1.0,1.0,1.0	1.0,0.736,1.0	0.088
22310	ENSG00000272679.1	ENSG00000272679	chr9	+	136825600	136825826	136825600	136825670	136825778	136825826	22310	80,77,78	0,0,0	83,110,95	2,0,2	258	150	0.507601	1	1.0,1.0,1.0	0.96,1.0,0.965	0.025
22311	ENSG00000196642.19	RABL6	chr9	+	136831720	136832370	136831720	136831861	136832220	136832370	22311	9,11,7	0,0,0	5,10,10	0,1,0	509	150	1	1	1.0,1.0,1.0	1.0,0.747,1.0	0.084
22312	ENSG00000196642.19	RABL6	chr9	+	136831720	136832370	136831720	136831861	136832364	136832370	22312	128127161	0,0,0	151170212	0,5,0	653	150	0.526868	1	1.0,1.0,1.0	1.0,0.886,1.0	0.038
22313	ENSG00000196642.19	RABL6	chr9	+	136835741	136836998	136835741	136835845	136836511	136836998	22313	13,21,18	0,0,0	9,27,39	0,0,2	816	150	1	1	1.0,1.0,1.0	1.0,1.0,0.782	0.073
22314	ENSG00000196642.19	RABL6	chr9	+	136837584	136837980	136837584	136837662	136837861	136837980	22314	2,3,3	156185174	2,10,3	199197224	349	150	0.916365	1	0.005,0.007,0.007	0.004,0.021,0.006	-0.004
22315	ENSG00000196642.19	RABL6	chr9	+	136839105	136839486	136839105	136839121	136839221	136839486	22315	0,5,3	196218192	4,5,1	189223353	250	150	1	1	0.0,0.014,0.009	0.013,0.013,0.002	-0.002
22316	ENSG00000196642.19	RABL6	chr9	+	136839105	136839350	136839105	136839121	136839313	136839350	22316	119138108	1,3,4	126134156	6,2,1	342	150	0.830695	1	0.981,0.953,0.922	0.902,0.967,0.986	0
22317	ENSG00000196642.19	RABL6	chr9	+	136839105	136839486	136839105	136839120	136839313	136839486	22317	120138109	0,0,0	126135156	0,2,0	343	150	1	1	1.0,1.0,1.0	1.0,0.967,1.0	0.011
22319	ENSG00000184925.12	LCN12	chr9	+	136953495	136953964	136953495	136953779	136953923	136953964	22319	1,2,3	0,0,0	2,4,1	0,0,3	294	150	0.097606	0.698636	1.0,1.0,1.0	1.0,1.0,0.145	0.285
22320	ENSG00000148362.11	PAXX	chr9	+	136992490	136992704	136992490	136992562	136992625	136992704	22320	28,29,16	0,0,0	8,16,24	0,1,0	213	150	1	1	1.0,1.0,1.0	1.0,0.918,1.0	0.027
22321	ENSG00000148362.11	PAXX	chr9	+	136992421	136992704	136992421	136992562	136992639	136992704	22321	49,47,34	135170143	22,30,45	94173197	227	150	0.0520177	0.491384	0.193,0.154,0.136	0.134,0.103,0.131	0.038
22322	ENSG00000148362.11	PAXX	chr9	+	136992639	136993243	136992639	136992704	136992924	136993243	22322	124135162	19,21,19	115141193	7,21,16	370	150	0.120458	0.780676	0.726,0.723,0.776	0.869,0.731,0.83	-0.068
22323	ENSG00000148362.11	PAXX	chr9	+	136992924	136993243	136992924	136992974	136993028	136993243	22323	46,47,61	0,2,5	35,42,60	4,15,2	204	150	0.00575158	0.136204	1.0,0.945,0.9	0.865,0.673,0.957	0.117
22324	ENSG00000148362.11	PAXX	chr9	+	136992639	136993243	136992639	136992704	136993052	136993243	22324	147177190	3,3,2	139171248	0,0,6	498	150	0.415761	1	0.937,0.947,0.966	1.0,1.0,0.926	-0.025
22325	ENSG00000148362.11	PAXX	chr9	+	136992924	136993243	136992924	136992974	136993057	136993243	22325	47,49,62	2,0,0	36,45,62	0,0,1	233	150	1	1	0.938,1.0,1.0	1.0,1.0,0.976	-0.013
22326	ENSG00000148362.11	PAXX	chr9	+	136992924	136993243	136992924	136992974	136993092	136993243	22326	47,49,62	3,8,6	36,45,62	5,5,1	268	150	0.366844	1	0.898,0.774,0.853	0.801,0.834,0.972	-0.027
22327	ENSG00000148362.11	PAXX	chr9	+	136993028	136993411	136993028	136993243	136993342	136993411	22327	0,0,2	94113124	0,2,1	126134152	249	150	1	1	0.0,0.0,0.01	0.0,0.009,0.004	-0.001
22328	ENSG00000148362.11	PAXX	chr9	+	136993348	136993664	136993348	136993411	136993579	136993664	22328	2,3,4	108140116	4,7,1	102146186	318	150	0.796742	1	0.009,0.01,0.016	0.018,0.022,0.003	-0.003
22329	ENSG00000083290.20	ULK2	chr17	-	19838529	19839027	19838529	19838583	19838905	19839027	22329	0,0,0	2,0,0	3,1,0	0,0,0	472	150	1	1	0.0,NA,NA	1.0,1.0,NA	-1
22331	ENSG00000107331.18	ABCA2	chr9	-	137008731	137009053	137008731	137008868	137008950	137009053	22331	12,0,5	158159110	9,6,16	182188226	232	150	0.310442	1	0.047,0.0,0.029	0.031,0.02,0.044	-0.006
22332	ENSG00000107331.18	ABCA2	chr9	-	137008950	137009383	137008950	137009053	137009369	137009383	22332	17,24,10	176187166	26,7,13	164167251	466	150	0.406952	1	0.03,0.04,0.019	0.049,0.013,0.016	0.004
22333	ENSG00000107331.18	ABCA2	chr9	-	137009768	137010114	137009768	137009903	137009982	137010114	22333	6,3,9	158190142	14,12,9	152181212	229	150	0.0444839	0.453662	0.024,0.01,0.04	0.057,0.042,0.027	-0.017
22334	ENSG00000107331.18	ABCA2	chr9	-	137010619	137011100	137010619	137010737	137010972	137011100	22334	2,0,2	168228152	6,4,1	175191283	385	150	1	1	0.005,0.0,0.005	0.013,0.008,0.001	-0.004
22335	ENSG00000107331.18	ABCA2	chr9	-	137010972	137011309	137010972	137011100	137011185	137011309	22335	11,21,10	2,3,1	16,5,15	0,0,2	235	150	0.0106012	0.197398	0.778,0.817,0.865	1.0,1.0,0.827	-0.122
22336	ENSG00000107331.18	ABCA2	chr9	-	137011185	137011508	137011185	137011309	137011406	137011508	22336	11,10,2	161231143	10,6,14	205231240	247	150	0.923207	1	0.04,0.026,0.008	0.029,0.016,0.034	-0.002
22337	ENSG00000107331.18	ABCA2	chr9	-	137011406	137011749	137011406	137011508	137011633	137011749	22337	49,52,35	0,2,0	47,62,62	2,0,2	275	150	1	1	1.0,0.934,1.0	0.928,1.0,0.944	0.021
22338	ENSG00000107331.18	ABCA2	chr9	-	137011633	137011952	137011633	137011749	137011843	137011952	22338	7,0,2	177180116	12,1,1	170172216	244	150	0.642999	1	0.024,0.0,0.01	0.042,0.004,0.003	-0.005
22339	ENSG00000107331.18	ABCA2	chr9	-	137012101	137012589	137012101	137012162	137012264	137012589	22339	3,0,2	127168133	7,3,2	121164196	252	150	0.832715	1	0.014,0.0,0.009	0.033,0.011,0.006	-0.009
22340	ENSG00000107331.18	ABCA2	chr9	-	137012264	137012589	137012264	137012376	137012484	137012589	22340	2,1,4	99144137	8,4,4	100148180	258	150	0.103812	0.722522	0.012,0.004,0.017	0.044,0.015,0.013	-0.013
22341	ENSG00000107331.18	ABCA2	chr9	-	137017195	137017604	137017195	137017346	137017501	137017604	22341	1,0,2	171156126	1,2,2	102167201	305	150	1	1	0.003,0.0,0.008	0.005,0.006,0.005	-0.002
22342	ENSG00000107331.18	ABCA2	chr9	-	137017972	137018350	137017972	137018075	137018177	137018350	22342	0,1,0	132,119,98	0,1,0	103147174	252	150	1	1	0.0,0.005,0.0	0.0,0.004,0.0	0
22343	ENSG00000107331.18	ABCA2	chr9	-	137018782	137019258	137018782	137018815	137018902	137019258	22343	4,1,6	100138119	5,3,1	115121113	237	150	0.636034	1	0.025,0.005,0.031	0.027,0.015,0.006	0.004
22344	ENSG00000107331.18	ABCA2	chr9	-	137018902	137019258	137018902	137019070	137019177	137019258	22344	0,3,5	107151136	0,1,4	143150188	257	150	1	1	0.0,0.011,0.021	0.0,0.004,0.012	0.005
22345	ENSG00000107331.18	ABCA2	chr9	-	137020333	137020805	137020333	137020479	137020693	137020805	22345	15,23,16	1,0,0	22,13,37	0,0,0	364	150	1	1	0.861,1.0,1.0	1.0,1.0,1.0	-0.046
22346	ENSG00000107281.10	NPDC1	chr9	-	137039667	137040155	137039667	137039864	137039970	137040155	22346	21,27,10	420458379	35,32,49	497501599	256	150	0.00944568	0.184527	0.028,0.033,0.015	0.04,0.036,0.046	-0.015
22347	ENSG00000107281.10	NPDC1	chr9	-	137040356	137040527	137040356	137040436	137040511	137040527	22347	13,28,10	1,2,0	33,10,30	0,0,2	225	150	0.510088	1	0.897,0.903,1.0	1.0,1.0,0.909	-0.036
22348	ENSG00000107281.10	NPDC1	chr9	-	137040356	137040527	137040356	137040436	137040513	137040527	22348	17,33,20	349337313	45,18,39	324343491	227	150	0.183618	0.979012	0.031,0.061,0.041	0.084,0.034,0.05	-0.012
22349	ENSG00000107281.10	NPDC1	chr9	-	137040356	137040704	137040356	137040436	137040670	137040704	22349	35,49,42	5,0,2	64,41,67	0,0,0	384	150	0.00195458	0.0675889	0.732,1.0,0.891	1.0,1.0,1.0	-0.126
22350	ENSG00000107281.10	NPDC1	chr9	-	137040513	137040704	137040513	137040598	137040670	137040704	22350	17,22,20	253289220	28,20,50	258307397	222	150	0.14161	0.848592	0.043,0.049,0.058	0.068,0.042,0.078	-0.013
22351	ENSG00000107281.10	NPDC1	chr9	-	137040511	137040737	137040511	137040527	137040670	137040737	22351	191175179	0,0,0	195173275	0,0,1	293	150	1	1	1.0,1.0,1.0	1.0,1.0,0.993	0.002
22352	ENSG00000107281.10	NPDC1	chr9	-	137040511	137040737	137040511	137040570	137040670	137040737	22352	79,78,79	2,0,1	84,85,130	1,2,0	250	150	1	1	0.96,1.0,0.979	0.981,0.962,1.0	-0.001
22353	ENSG00000107281.10	NPDC1	chr9	-	137040511	137040737	137040511	137040591	137040670	137040737	22353	31,38,32	0,0,0	38,33,62	1,0,0	229	150	1	1	1.0,1.0,1.0	0.961,1.0,1.0	0.013
22354	ENSG00000107281.10	NPDC1	chr9	-	137040511	137040737	137040511	137040614	137040670	137040737	22354	12,14,9	0,0,0	18,13,29	2,1,0	206	150	0.687513	1	1.0,1.0,1.0	0.868,0.904,1.0	0.076
22355	ENSG00000107281.10	NPDC1	chr9	-	137040670	137040924	137040670	137040737	137040809	137040924	22355	8,9,11	0,0,0	2,1,14	0,0,2	222	150	1	1	1.0,1.0,1.0	1.0,1.0,0.825	0.058
22356	ENSG00000107281.10	NPDC1	chr9	-	137040670	137040924	137040670	137040737	137040813	137040924	22356	13,11,15	271311266	4,1,16	314429473	226	150	0.000350215	0.021915	0.031,0.023,0.036	0.008,0.002,0.022	0.019
22357	ENSG00000107281.10	NPDC1	chr9	-	137040511	137040984	137040511	137040704	137040813	137040984	22357	62,84,57	1,0,1	50,43,80	0,5,0	259	150	0.33417	1	0.973,1.0,0.971	1.0,0.833,1.0	0.037
22358	ENSG00000107281.10	NPDC1	chr9	-	137040670	137041134	137040670	137040737	137041061	137041134	22358	100109137	1,3,1	142147180	0,0,1	474	150	0.354901	1	0.969,0.92,0.977	1.0,1.0,0.983	-0.039
22359	ENSG00000107281.10	NPDC1	chr9	-	137040813	137041134	137040813	137040984	137041061	137041134	22359	11,11,12	341372373	34,14,31	441448518	227	150	0.00518506	0.127342	0.021,0.019,0.021	0.048,0.02,0.038	-0.015
22360	ENSG00000107281.10	NPDC1	chr9	-	137040809	137041187	137040809	137040924	137041061	137041187	22360	65,88,82	0,2,0	85102125	0,0,0	287	150	1	1	1.0,0.958,1.0	1.0,1.0,1.0	-0.014
22361	ENSG00000167037.19	SGSM1	chr22	+	24806168	24806596	24806168	24806344	24806440	24806596	22361	1,2,5	24,30,13	0,0,0	36,45,39	246	150	0.00883056	0.178776	0.025,0.039,0.19	0.0,0.0,0.0	0.085
22362	ENSG00000167037.19	SGSM1	chr22	+	24868446	24868855	24868446	24868539	24868722	24868855	22362	7,9,1	35,52,28	6,8,9	24,36,30	333	150	0.122936	0.789043	0.083,0.072,0.016	0.101,0.091,0.119	-0.047
22363	ENSG00000168824.15	NSG1	chr4	+	4417234	4419058	4417234	4417443	4418783	4419058	22363	168318801597	3,0,0	179619112320	0,0,2	1490	150	1	1	0.983,1.0,1.0	1.0,1.0,0.992	-0.003
22364	ENSG00000112242.16	E2F3	chr6	+	20479545	20479957	20479545	20479645	20479845	20479957	22364	0,0,1	0,0,0	0,0,1	1,0,0	350	150	1	1	NA,NA,1.0	0.0,NA,1.0	0.5
22365	ENSG00000176978.14	DPP7	chr9	-	137111689	137111997	137111689	137111754	137111872	137111997	22365	18,12,7	290321291	5,14,14	206293449	268	150	0.531624	1	0.034,0.02,0.013	0.013,0.026,0.017	0.004
22366	ENSG00000176978.14	DPP7	chr9	-	137111689	137111997	137111689	137111754	137111940	137111997	22366	120137118	8,2,5	160161161	9,6,7	336	150	0.607834	1	0.87,0.968,0.913	0.888,0.923,0.911	0.01
22367	ENSG00000176978.14	DPP7	chr9	-	137111872	137112343	137111872	137112029	137112111	137112343	22367	10,9,5	302321338	3,3,19	415391447	232	150	0.495489	1	0.021,0.018,0.009	0.005,0.005,0.027	0.004
22368	ENSG00000176978.14	DPP7	chr9	-	137112748	137113112	137112748	137112805	137112952	137113112	22368	28,34,48	335388340	41,41,48	404447510	297	150	0.65564	1	0.041,0.042,0.067	0.049,0.044,0.045	0.004
22369	ENSG00000176978.14	DPP7	chr9	-	137112748	137113119	137112748	137112861	137112952	137113119	22369	8,24,29	0,2,0	20,26,29	0,0,0	241	150	1	1	1.0,0.882,1.0	1.0,1.0,1.0	-0.039
22370	ENSG00000176978.14	DPP7	chr9	-	137112805	137113249	137112805	137113119	137113205	137113249	22370	0,10,2	248306292	10,1,11	314367405	236	150	0.824582	1	0.0,0.02,0.004	0.02,0.002,0.017	-0.005
22371	ENSG00000176978.14	DPP7	chr9	-	137113205	137113478	137113205	137113287	137113356	137113478	22371	32,39,35	2,6,0	29,51,54	2,2,1	219	150	0.274	1	0.916,0.817,1.0	0.909,0.946,0.974	-0.032
22372	ENSG00000176978.14	DPP7	chr9	-	137113205	137113478	137113205	137113287	137113360	137113478	22372	48,52,45	169220206	53,64,75	203263253	223	150	0.532983	1	0.16,0.137,0.128	0.149,0.141,0.166	-0.01
22373	ENSG00000176978.14	DPP7	chr9	-	137114242	137114576	137114242	137114382	137114463	137114576	22373	42,39,15	0,1,0	22,19,45	0,0,0	231	150	1	1	1.0,0.962,1.0	1.0,1.0,1.0	-0.013
22374	ENSG00000176978.14	DPP7	chr9	-	137114242	137114576	137114242	137114382	137114467	137114576	22374	47,42,17	2,0,0	25,27,55	0,0,0	235	150	1	1	0.938,1.0,1.0	1.0,1.0,1.0	-0.021
22375	ENSG00000176978.14	DPP7	chr9	-	137114462	137114718	137114462	137114576	137114645	137114718	22375	103134108	0,0,0	110117176	0,2,0	219	150	1	1	1.0,1.0,1.0	1.0,0.976,1.0	0.008
22376	ENSG00000176978.14	DPP7	chr9	-	137114463	137114691	137114463	137114576	137114646	137114691	22376	103134111	143189175	111117176	180214214	220	150	0.752343	1	0.329,0.326,0.302	0.296,0.272,0.359	0.01
22378	ENSG00000176884.16	GRIN1	chr9	+	137162590	137163000	137162590	137162739	137162845	137163000	22378	0,0,0	75,75,79	0,1,0	68,97,95	256	150	1	1	0.0,0.0,0.0	0.0,0.006,0.0	-0.002
22379	ENSG00000176884.16	GRIN1	chr9	+	137163758	137164245	137163758	137163904	137164171	137164245	22379	46,29,19	7,10,12	26,46,54	19,13,8	417	150	0.991771	1	0.703,0.511,0.363	0.33,0.56,0.708	-0.007
22380	ENSG00000176884.16	GRIN1	chr9	+	137164171	137164987	137164171	137164215	137164645	137164987	22380	33,15,9	0,2,4	24,27,21	2,0,2	580	150	0.179806	0.967392	1.0,0.66,0.368	0.756,1.0,0.731	-0.153
22381	ENSG00000176884.16	GRIN1	chr9	+	137163758	137165422	137163758	137163904	137165190	137165422	22381	175151147	0,0,2	182223257	0,1,0	1436	150	1	1	1.0,1.0,0.885	1.0,0.959,1.0	-0.025
22382	ENSG00000204852.17	TCTN1	chr12	+	110616027	110616352	110616027	110616124	110616276	110616352	22382	1,0,1	0,0,0	0,0,0	0,3,0	302	150	1	1	1.0,NA,1.0	NA,0.0,NA	1
22383	ENSG00000204852.17	TCTN1	chr12	+	110647292	110647893	110647292	110647300	110647748	110647893	22383	27,21,26	2,4,2	18,19,29	7,2,2	598	150	0.446794	1	0.772,0.568,0.765	0.392,0.704,0.784	0.075
22384	ENSG00000176248.9	ANAPC2	chr9	-	137180278	137180477	137180278	137180384	137180451	137180477	22384	16,7,9	78,69,52	7,4,16	52,91,116	217	150	0.13426	0.830234	0.124,0.066,0.107	0.085,0.029,0.087	0.032
22385	ENSG00000176248.9	ANAPC2	chr9	-	137184912	137185242	137184912	137185087	137185176	137185242	22385	5,11,5	2,0,4	2,10,10	0,6,1	239	150	0.910422	1	0.611,1.0,0.44	1.0,0.511,0.863	-0.108
22386	ENSG00000176248.9	ANAPC2	chr9	-	137184912	137185242	137184912	137185087	137185212	137185242	22386	5,11,5	1,0,0	2,10,10	0,0,1	275	150	1	1	0.732,1.0,1.0	1.0,1.0,0.845	-0.038
22387	ENSG00000188229.6	TUBB4B	chr9	+	137241720	137241933	137241720	137241829	137241910	137241933	22387	6,5,6	577727575	6,19,12	696920963	231	150	1	1	0.007,0.004,0.007	0.006,0.013,0.008	-0.003
22388	ENSG00000187609.16	EXD3	chr9	-	137349109	137349534	137349109	137349282	137349368	137349534	22388	0,1,2	5,6,5	0,0,1	4,12,14	236	150	0.870809	1	0.0,0.096,0.203	0.0,0.0,0.043	0.085
22389	ENSG00000187609.16	EXD3	chr9	-	137366144	137366608	137366144	137366361	137366492	137366608	22389	22,32,46	34,41,29	18,35,20	31,45,54	281	150	0.0533293	0.498078	0.257,0.294,0.459	0.237,0.293,0.165	0.105
22390	ENSG00000188747.9	NOXA1	chr9	+	137433452	137433763	137433452	137433607	137433749	137433763	22390	36,18,33	4,0,2	23,33,43	5,1,9	292	150	0.0677217	0.572433	0.822,1.0,0.894	0.703,0.944,0.711	0.119
22391	ENSG00000188747.9	NOXA1	chr9	+	137433452	137433763	137433452	137433607	137433757	137433763	22391	20,8,25	0,0,0	18,21,20	0,1,0	300	150	1	1	1.0,1.0,1.0	1.0,0.913,1.0	0.029
22392	ENSG00000188747.9	NOXA1	chr9	+	137433757	137434079	137433757	137433864	137433964	137434079	22392	6,0,3	21,13,14	0,1,3	4,16,17	250	150	0.155766	0.897035	0.146,0.0,0.114	0.0,0.036,0.096	0.043
22394	ENSG00000188833.10	ENTPD8	chr9	-	137436868	137437358	137436868	137437028	137437158	137437358	22394	1,0,0	2,3,0	1,3,0	0,1,1	280	150	1	1	0.211,0.0,NA	1.0,0.616,0.0	-0.433
22395	ENSG00000165802.23	NSMF	chr9	-	137449390	137449636	137449390	137449491	137449598	137449636	22395	2,0,2	602635567	6,3,8	500628770	257	150	1	1	0.002,0.0,0.002	0.007,0.003,0.006	-0.004
22396	ENSG00000165802.23	NSMF	chr9	-	137449922	137450265	137449922	137450025	137450175	137450265	22396	1,0,3	619565527	9,8,8	628635734	300	150	1	1	0.001,0.0,0.003	0.007,0.006,0.005	-0.005
22398	ENSG00000165802.23	NSMF	chr9	-	137449922	137450265	137449922	137450025	137450176	137450265	22398	3,2,7	0,0,0	8,8,13	0,0,2	301	150	1	1	1.0,1.0,1.0	1.0,1.0,0.764	0.079
22399	ENSG00000165802.23	NSMF	chr9	-	137452364	137452804	137452364	137452435	137452552	137452804	22399	20,17,21	514480443	21,35,28	520507696	267	150	0.29813	1	0.021,0.02,0.026	0.022,0.037,0.022	-0.005
22400	ENSG00000165802.23	NSMF	chr9	-	137452364	137452804	137452364	137452435	137452735	137452804	22400	58,55,43	7,6,5	63,78,87	2,7,6	450	150	0.131381	0.817759	0.734,0.753,0.741	0.913,0.788,0.829	-0.101
22401	ENSG00000165802.23	NSMF	chr9	-	137452552	137452804	137452552	137452586	137452735	137452804	22401	57,50,34	531510497	53,71,77	560523795	299	150	0.238445	1	0.051,0.047,0.033	0.045,0.064,0.046	-0.008
22402	ENSG00000165802.23	NSMF	chr9	-	137452735	137453180	137452735	137452804	137453055	137453180	22402	117,118,98	2,0,0	106139180	0,0,0	401	150	1	1	0.956,1.0,1.0	1.0,1.0,1.0	-0.015
22403	ENSG00000165802.23	NSMF	chr9	-	137452735	137453820	137452735	137453176	137453730	137453820	22403	170152144	0,2,1	139193196	4,0,2	704	150	0.263641	1	1.0,0.942,0.968	0.881,1.0,0.954	0.025
22404	ENSG00000165802.23	NSMF	chr9	-	137452735	137453820	137452735	137453179	137453730	137453820	22404	167145143	0,0,0	142190195	0,0,2	701	150	1	1	1.0,1.0,1.0	1.0,1.0,0.954	0.015
22406	ENSG00000174705.13	SH3PXD2B	chr5	-	172356690	172356990	172356690	172356774	172356888	172356990	22406	5,3,3	0,0,0	3,4,2	1,2,0	264	150	0.590489	1	1.0,1.0,1.0	0.63,0.532,1.0	0.279
22408	ENSG00000148399.13	DPH7	chr9	-	137575452	137576167	137575452	137575894	137576079	137576167	22408	50,55,58	3,5,1	35,63,62	4,5,4	335	150	0.330465	1	0.882,0.831,0.963	0.797,0.849,0.874	0.052
22409	ENSG00000148399.13	DPH7	chr9	-	137575452	137576167	137575452	137575923	137576079	137576167	22409	50,55,58	3,0,3	35,63,62	3,4,5	306	150	0.082027	0.634691	0.891,1.0,0.905	0.851,0.885,0.859	0.067
22410	ENSG00000181090.21	EHMT1	chr9	+	137782107	137782397	137782107	137782203	137782290	137782397	22410	2,0,0	1,3,2	4,0,5	3,0,0	237	150	1	1	0.559,0.0,0.0	0.458,NA,1.0	-0.543
22411	ENSG00000181090.21	EHMT1	chr9	+	137813028	137813409	137813028	137813173	137813385	137813409	22411	0,0,0	65,88,58	3,0,0	87,92,109	362	150	1	1	0.0,0.0,0.0	0.014,0.0,0.0	-0.005
22412	ENSG00000181090.21	EHMT1	chr9	+	137817438	137817836	137817438	137817525	137817599	137817836	22412	1,5,5	0,0,2	4,1,7	0,0,0	224	150	1	1	1.0,1.0,0.626	1.0,1.0,1.0	-0.125
22413	ENSG00000181090.21	EHMT1	chr9	+	137817438	137818138	137817438	137817529	137818059	137818138	22413	1,0,1	0,4,2	3,1,7	6,2,5	680	150	0.0467667	0.467964	1.0,0.0,0.099	0.099,0.099,0.236	0.222
22414	ENSG00000181090.21	EHMT1	chr9	+	137817438	137818138	137817438	137817836	137818059	137818138	22414	1,0,0	0,0,0	2,1,4	0,3,0	373	150	1	1	1.0,NA,NA	1.0,0.118,1.0	0.294
22415	ENSG00000267706.3	ENSG00000267706	chr19	-	55352300	55352739	55352300	55352326	55352532	55352739	22415	1,3,0	1,6,2	3,2,0	2,0,0	356	150	1	1	0.296,0.174,0.0	0.387,1.0,NA	-0.537
22416	ENSG00000111186.13	WNT5B	chr12	+	1630811	1631434	1630811	1631200	1631297	1631434	22416	2,0,0	0,0,0	2,6,0	0,2,0	247	150	1	1	1.0,NA,NA	1.0,0.646,NA	0.177
22417	ENSG00000047056.17	WDR37	chr10	+	1123982	1124352	1123982	1124102	1124217	1124352	22417	0,0,0	1,2,0	0,2,1	0,0,1	265	150	1	1	0.0,0.0,NA	NA,1.0,0.361	-0.68
22418	ENSG00000067057.18	PFKP	chr10	+	3113121	3113518	3113121	3113188	3113371	3113518	22418	1,2,2	481537476	4,3,5	483645685	333	150	1	1	0.001,0.002,0.002	0.004,0.002,0.003	-0.001
22420	ENSG00000105698.16	USF2	chr19	+	35269600	35270007	35269600	35269699	35269770	35270007	22420	0,2,0	0,4,0	1,4,0	0,0,0	221	150	1	1	NA,0.253,NA	1.0,1.0,NA	-0.747
22421	ENSG00000105698.16	USF2	chr19	+	35269580	35270007	35269580	35269699	35269802	35270007	22421	3,5,0	124203179	1,11,1	183220243	253	150	0.875658	1	0.014,0.014,0.0	0.003,0.029,0.002	-0.002
22422	ENSG00000105698.16	USF2	chr19	+	35269802	35270597	35269802	35270007	35270446	35270597	22422	36,38,30	0,0,0	35,29,49	0,1,0	589	150	1	1	1.0,1.0,1.0	1.0,0.881,1.0	0.04
22423	ENSG00000105698.16	USF2	chr19	+	35270469	35270805	35270469	35270597	35270717	35270805	22423	1,0,0	185226216	0,2,0	202238272	270	150	1	1	0.003,0.0,0.0	0.0,0.005,0.0	-0.001
22424	ENSG00000105698.16	USF2	chr19	+	35270717	35271152	35270717	35270805	35271082	35271152	22424	3,13,13	195204186	14,28,26	218194244	427	150	0.00106618	0.0464484	0.005,0.022,0.024	0.022,0.048,0.036	-0.018
22425	ENSG00000105698.16	USF2	chr19	+	35270758	35271152	35270758	35270805	35271084	35271152	22425	10,17,14	1,0,0	15,30,24	0,0,0	429	150	1	1	0.778,1.0,1.0	1.0,1.0,1.0	-0.074
22426	ENSG00000105698.16	USF2	chr19	+	35278697	35279074	35278697	35278792	35278946	35279074	22426	2,0,4	0,0,2	3,8,5	0,0,0	304	150	1	1	1.0,NA,0.497	1.0,1.0,1.0	-0.252
22427	ENSG00000105698.16	USF2	chr19	+	35278946	35279247	35278946	35279074	35279166	35279247	22427	12,17,12	275289336	16,14,24	345389434	242	150	0.901767	1	0.026,0.035,0.022	0.028,0.022,0.033	0
22428	ENSG00000108055.11	SMC3	chr10	+	110589605	110589991	110589605	110589708	110589891	110589991	22428	3,3,0	273293258	4,2,0	311297339	333	150	1	1	0.005,0.005,0.0	0.006,0.003,0.0	0
22429	ENSG00000108055.11	SMC3	chr10	+	110596397	110598290	110596397	110596550	110598136	110598290	22429	25,34,30	0,0,0	19,26,47	3,1,2	1736	150	8.46547e-06	0.00161863	1.0,1.0,1.0	0.354,0.692,0.67	0.428
22430	ENSG00000108055.11	SMC3	chr10	+	110600438	110601130	110600438	110600548	110601021	110601130	22430	0,1,0	0,0,0	0,0,4	0,2,0	623	150	1	1	NA,1.0,NA	NA,0.0,1.0	0.5
22431	ENSG00000127922.10	SEM1	chr7	-	96694797	96695082	96694797	96694891	96694982	96695082	22431	2,6,3	2,0,0	2,7,9	0,0,0	241	150	0.633005	1	0.384,1.0,1.0	1.0,1.0,1.0	-0.205
22432	ENSG00000127922.10	SEM1	chr7	-	96694797	96695222	96694797	96694891	96695129	96695222	22432	2,6,3	0,2,0	2,7,9	0,1,1	388	150	0.837472	1	1.0,0.537,1.0	1.0,0.73,0.777	0.01
22433	ENSG00000057608.17	GDI2	chr10	-	5765848	5766294	5765848	5766152	5766240	5766294	22433	8,0,4	806793887	4,8,4	90410141131	238	150	1	1	0.006,0.0,0.003	0.003,0.005,0.002	0
22434	ENSG00000057608.17	GDI2	chr10	-	5766240	5766638	5766240	5766294	5766493	5766638	22434	9,5,7	0,0,0	7,8,4	0,1,0	349	150	1	1	1.0,1.0,1.0	1.0,0.775,1.0	0.075
22435	ENSG00000134452.20	FBH1	chr10	+	5913783	5914269	5913783	5913839	5914177	5914269	22435	0,2,0	94,68,100	0,2,10	78106100	488	150	0.850104	1	0.0,0.009,0.0	0.0,0.006,0.03	-0.009
22436	ENSG00000166311.10	SMPD1	chr11	+	6393895	6394373	6393895	6394041	6394218	6394373	22436	16,1,5	4,0,0	9,2,17	0,0,0	327	150	0.291387	1	0.647,1.0,1.0	1.0,1.0,1.0	-0.118
22437	ENSG00000215244.4	LINC02649	chr10	+	6331210	6331834	6331210	6331306	6331652	6331834	22437	4,0,0	0,0,0	0,1,2	0,0,1	496	150	1	1	1.0,NA,NA	NA,1.0,0.377	0.311
22439	ENSG00000254469.9	ENSG00000254469	chr11	-	71878371	71878823	71878371	71878540	71878708	71878823	22439	5,8,6	1,0,2	6,6,7	0,3,4	318	150	0.0743034	0.602103	0.702,1.0,0.586	1.0,0.485,0.452	0.117
22440	ENSG00000165629.20	ATP5F1C	chr10	+	7799744	7800052	7799744	7799915	7800026	7800052	22440	5,9,12	402464415	7,15,8	434486545	261	150	0.989911	1	0.007,0.011,0.016	0.009,0.017,0.008	0
22441	ENSG00000165629.20	ATP5F1C	chr10	+	7806973	7807184	7806973	7807010	7807113	7807184	22441	18,13,26	0,0,4	27,25,22	0,0,0	253	150	0.298533	1	1.0,1.0,0.794	1.0,1.0,1.0	-0.069
22442	ENSG00000132510.11	KDM6B	chr17	+	7846037	7846492	7846037	7846297	7846399	7846492	22442	0,6,2	81,117,91	0,0,0	96134146	252	150	0.652973	1	0.0,0.03,0.013	0.0,0.0,0.0	0.014
22443	ENSG00000132510.11	KDM6B	chr17	+	7846399	7846708	7846399	7846492	7846578	7846708	22443	3,0,0	82,107,69	0,0,0	91,90,113	236	150	1	1	0.023,0.0,0.0	0.0,0.0,0.0	0.008
22444	ENSG00000132510.11	KDM6B	chr17	+	7847144	7847571	7847144	7847452	7847545	7847571	22444	0,0,4	77,93,62	0,0,0	85116116	243	150	1	1	0.0,0.0,0.038	0.0,0.0,0.0	0.013
22446	ENSG00000132510.11	KDM6B	chr17	+	7851128	7851549	7851128	7851394	7851477	7851549	22446	0,0,0	102,73,94	1,4,0	103,99,142	233	150	1	1	0.0,0.0,0.0	0.006,0.025,0.0	-0.01
22447	ENSG00000132510.11	KDM6B	chr17	+	7851474	7851796	7851474	7851549	7851647	7851796	22447	7,3,3	115,88,97	5,10,13	119136145	248	150	0.106314	0.731688	0.036,0.02,0.018	0.025,0.043,0.051	-0.015
22448	ENSG00000167258.15	CDK12	chr17	+	39543990	39544360	39543990	39544078	39544248	39544360	22448	2,0,0	0,1,0	7,3,0	0,0,0	320	150	1	1	1.0,0.0,NA	1.0,1.0,NA	-0.5
22449	ENSG00000167258.15	CDK12	chr17	+	39556139	39556413	39556139	39556187	39556285	39556413	22449	5,6,3	0,0,3	1,2,2	0,1,3	248	150	0.114868	0.758564	1.0,1.0,0.377	1.0,0.547,0.287	0.181
22450	ENSG00000197308.9	GATA3-AS1	chr10	-	8050449	8051578	8050449	8050720	8051248	8051578	22450	341473385	1,0,0	481508648	0,0,0	678	150	1	1	0.987,1.0,1.0	1.0,1.0,1.0	-0.004
22451	ENSG00000171456.21	ASXL1	chr20	+	32428082	32428422	32428082	32428229	32428324	32428422	22451	24,21,28	0,1,1	11,25,40	1,1,7	245	150	0.00144723	0.0561756	1.0,0.928,0.945	0.871,0.939,0.778	0.095
22452	ENSG00000171456.21	ASXL1	chr20	+	32430986	32431484	32430986	32431176	32431320	32431484	22452	34,37,37	9,1,2	46,48,53	0,8,6	294	150	0.858564	1	0.658,0.95,0.904	1.0,0.754,0.818	-0.02
22453	ENSG00000177303.10	CASKIN2	chr17	-	75504214	75504690	75504214	75504306	75504419	75504690	22453	3,1,0	24,21,25	0,3,1	23,27,37	263	150	0.891596	1	0.067,0.026,0.0	0.0,0.06,0.015	0.006
22454	ENSG00000177303.10	CASKIN2	chr17	-	75504419	75504690	75504419	75504480	75504571	75504690	22454	5,0,0	20,21,24	0,0,1	20,36,42	241	150	0.413216	1	0.135,0.0,0.0	0.0,0.0,0.015	0.04
22455	ENSG00000148429.15	USP6NL	chr10	-	11484969	11485234	11484969	11485070	11485168	11485234	22455	0,0,1	37,18,19	0,0,0	24,34,36	248	150	1	1	0.0,0.0,0.031	0.0,0.0,0.0	0.01
22456	ENSG00000065665.21	SEC61A2	chr10	+	12149650	12149961	12149650	12149726	12149851	12149961	22456	0,4,7	56,75,52	7,2,6	49,84,97	275	150	0.708479	1	0.0,0.028,0.068	0.072,0.013,0.033	-0.007
22457	ENSG00000070610.14	GBA2	chr9	-	35737911	35738269	35737911	35737939	35738036	35738269	22457	1,3,2	153176129	6,2,3	175209223	247	150	1	1	0.004,0.01,0.009	0.02,0.006,0.008	-0.004
22458	ENSG00000070610.14	GBA2	chr9	-	35738036	35738269	35738036	35738152	35738231	35738269	22458	30,42,34	117135112	34,51,48	154163200	229	150	0.487325	1	0.144,0.169,0.166	0.126,0.17,0.136	0.016
22459	ENSG00000070610.14	GBA2	chr9	-	35738052	35738632	35738052	35738269	35738525	35738632	22459	129143101	6,5,1	134146200	1,13,2	406	150	0.764873	1	0.888,0.914,0.974	0.98,0.806,0.974	0.005
22460	ENSG00000070610.14	GBA2	chr9	-	35738052	35738632	35738052	35738404	35738525	35738632	22460	43,43,20	0,0,0	17,32,51	0,0,2	271	150	1	1	1.0,1.0,1.0	1.0,1.0,0.934	0.022
22461	ENSG00000070610.14	GBA2	chr9	-	35738493	35738903	35738493	35738632	35738751	35738903	22461	49,43,33	122158141	52,48,64	145150155	269	150	0.194695	1	0.183,0.132,0.115	0.167,0.151,0.187	-0.025
22462	ENSG00000070610.14	GBA2	chr9	-	35738525	35738921	35738525	35738632	35738760	35738921	22462	30,38,28	1,2,0	40,27,45	0,2,4	278	150	0.265919	1	0.942,0.911,1.0	1.0,0.879,0.859	0.038
22463	ENSG00000070610.14	GBA2	chr9	-	35738525	35738921	35738525	35738632	35738792	35738921	22463	52,72,41	0,0,0	62,57,67	1,0,2	310	150	0.451059	1	1.0,1.0,1.0	0.968,1.0,0.942	0.03
22464	ENSG00000070610.14	GBA2	chr9	-	35738525	35738921	35738525	35738632	35738817	35738921	22464	72,101,70	4,5,4	97,97,101	2,5,6	335	150	0.670058	1	0.89,0.9,0.887	0.956,0.897,0.883	-0.02
22465	ENSG00000070610.14	GBA2	chr9	-	35738760	35739041	35738760	35738903	35739001	35739041	22465	0,5,0	119158130	6,0,1	153174182	248	150	1	1	0.0,0.019,0.0	0.023,0.0,0.003	-0.002
22466	ENSG00000070610.14	GBA2	chr9	-	35738760	35739110	35738760	35738921	35739001	35739110	22466	0,3,0	2,0,0	0,0,0	2,0,0	230	150	1	1	0.0,1.0,NA	0.0,NA,NA	0.5
22467	ENSG00000070610.14	GBA2	chr9	-	35739648	35740123	35739648	35739800	35739997	35740123	22467	1,3,4	110168152	0,8,2	189183237	347	150	1	1	0.004,0.008,0.011	0.0,0.019,0.004	0
22468	ENSG00000070610.14	GBA2	chr9	-	35739915	35740362	35739915	35740123	35740208	35740362	22468	1,2,0	121130108	0,1,2	179182207	235	150	1	1	0.005,0.01,0.0	0.0,0.003,0.006	0.002
22469	ENSG00000070610.14	GBA2	chr9	-	35740208	35740584	35740208	35740362	35740515	35740584	22469	29,19,40	0,0,1	12,23,43	2,1,2	303	150	0.0475975	0.472235	1.0,1.0,0.952	0.748,0.919,0.914	0.124
22470	ENSG00000070610.14	GBA2	chr9	-	35740208	35740584	35740208	35740362	35740525	35740584	22470	53,33,65	104,107,96	19,32,72	113125154	313	150	0.00981506	0.188484	0.196,0.129,0.245	0.075,0.109,0.183	0.068
22471	ENSG00000070610.14	GBA2	chr9	-	35740208	35740584	35740208	35740362	35740571	35740584	22471	94,86,89	0,3,0	73101142	2,1,4	359	150	0.086244	0.652094	1.0,0.923,1.0	0.938,0.977,0.937	0.024
22472	ENSG00000070610.14	GBA2	chr9	-	35740571	35741064	35740571	35740584	35740824	35741064	22472	25,39,22	0,4,0	43,47,61	0,2,0	390	150	0.320608	1	1.0,0.789,1.0	1.0,0.9,1.0	-0.037
22473	ENSG00000070610.14	GBA2	chr9	-	35740571	35741064	35740571	35740628	35740824	35741064	22473	10,10,12	199201164	9,14,28	151218263	346	150	0.141971	0.8492	0.021,0.021,0.031	0.025,0.027,0.044	-0.008
22474	ENSG00000070610.14	GBA2	chr9	-	35744296	35744696	35744296	35744412	35744614	35744696	22474	2,0,0	119129117	5,2,2	114170189	352	150	1	1	0.007,0.0,0.0	0.018,0.005,0.004	-0.007
22475	ENSG00000151465.14	CDC123	chr10	+	12196231	12196505	12196231	12196319	12196406	12196505	22475	3,0,4	0,0,0	2,0,1	0,2,0	237	150	1	1	1.0,NA,1.0	1.0,0.0,1.0	0.333
22476	ENSG00000151465.14	CDC123	chr10	+	12209966	12210374	12209966	12210024	12210289	12210374	22476	3,1,3	297329299	2,1,1	285399427	415	150	1	1	0.004,0.001,0.004	0.003,0.001,0.001	0.001
22477	ENSG00000151465.14	CDC123	chr10	+	12234798	12235123	12234798	12234891	12235047	12235123	22477	3,1,3	0,0,0	0,0,3	0,0,1	306	150	1	1	1.0,1.0,1.0	NA,NA,0.595	0.405
22478	ENSG00000151465.14	CDC123	chr10	+	12235047	12235330	12235047	12235123	12235243	12235330	22478	2,0,3	0,0,0	2,0,1	1,0,0	270	150	1	1	1.0,NA,1.0	0.526,NA,1.0	0.237
22479	ENSG00000151465.14	CDC123	chr10	+	12249580	12250319	12249580	12249718	12250313	12250319	22479	3,6,2	1,0,4	9,2,8	0,0,0	745	150	8.38613e-05	0.00805458	0.377,1.0,0.091	1.0,1.0,1.0	-0.511
22481	ENSG00000105048.18	TNNT1	chr19	-	55133886	55134369	55133886	55133927	55134065	55134369	22481	0,1,0	114166122	0,1,1	81135147	288	150	1	1	0.0,0.003,0.0	0.0,0.004,0.004	-0.002
22482	ENSG00000105048.18	TNNT1	chr19	-	55140882	55141337	55140882	55140960	55141185	55141337	22482	0,0,0	131144128	5,1,10	128124156	375	150	0.497673	1	0.0,0.0,0.0	0.015,0.003,0.025	-0.014
22483	ENSG00000105048.18	TNNT1	chr19	-	55146161	55146466	55146161	55146212	55146433	55146466	22483	0,1,0	0,0,2	4,1,0	0,0,0	371	150	1	1	NA,1.0,0.0	1.0,1.0,NA	-0.5
22484	ENSG00000157020.18	SEC13	chr3	-	10305032	10305710	10305032	10305156	10305559	10305710	22484	7,5,4	1,0,0	8,7,5	0,0,0	553	150	1	1	0.655,1.0,1.0	1.0,1.0,1.0	-0.115
22485	ENSG00000157020.18	SEC13	chr3	-	10315320	10315800	10315320	10315436	10315679	10315800	22485	0,1,1	2,0,0	1,0,0	3,0,1	393	150	1	1	0.0,1.0,1.0	0.113,NA,0.0	0.61
22486	ENSG00000163608.15	NEPRO	chr3	-	113008170	113008800	113008170	113008430	113008619	113008800	22486	5,11,5	1,0,0	8,21,21	0,0,0	339	150	1	1	0.689,1.0,1.0	1.0,1.0,1.0	-0.104
22487	ENSG00000163608.15	NEPRO	chr3	-	113008170	113008800	113008170	113008430	113008706	113008800	22487	5,11,5	0,0,0	8,21,21	0,2,0	426	150	1	1	1.0,1.0,1.0	1.0,0.787,1.0	0.071
22488	ENSG00000163608.15	NEPRO	chr3	-	113012733	113013403	113012733	113012791	113013271	113013403	22488	25,55,31	0,2,1	23,37,53	0,2,0	630	150	0.505616	1	1.0,0.868,0.881	1.0,0.815,1.0	-0.022
22489	ENSG00000163608.15	NEPRO	chr3	-	113013952	113014260	113013952	113014032	113014157	113014260	22489	4,2,2	0,1,0	1,5,3	0,0,0	275	150	1	1	1.0,0.522,1.0	1.0,1.0,1.0	-0.159
22490	ENSG00000065809.14	FAM107B	chr10	-	14530021	14530515	14530021	14530186	14530331	14530515	22490	3,2,0	1,0,0	2,0,1	4,4,1	295	150	1	1	0.604,1.0,NA	0.203,0.0,0.337	0.622
22491	ENSG00000152455.16	SUV39H2	chr10	+	14896845	14897510	14896845	14896977	14897251	14897510	22491	85105101	0,0,2	93,91,138	0,0,0	424	150	1	1	1.0,1.0,0.947	1.0,1.0,1.0	-0.018
22492	ENSG00000164663.15	USP49	chr6	-	41798723	41798929	41798723	41798792	41798874	41798929	22492	22,18,21	0,2,1	10,18,21	0,0,0	232	150	0.701505	1	1.0,0.853,0.931	1.0,1.0,1.0	-0.072
22493	ENSG00000104805.16	NUCB1	chr19	+	48905422	48905885	48905422	48905566	48905752	48905885	22493	2,1,1	1,0,1	0,0,1	4,0,1	336	150	1	1	0.472,1.0,0.309	0.0,NA,0.309	0.439
22494	ENSG00000104805.16	NUCB1	chr19	+	48918647	48919122	48918647	48918784	48919029	48919122	22494	3,2,4	404385376	0,0,2	398466479	395	150	1	1	0.003,0.002,0.004	0.0,0.0,0.002	0.002
22496	ENSG00000148484.18	RSU1	chr10	-	16817024	16817424	16817024	16817084	16817314	16817424	22496	10,9,8	26,37,34	2,5,6	41,38,29	380	150	0.0131076	0.219927	0.132,0.088,0.085	0.019,0.049,0.076	0.054
22497	ENSG00000026025.16	VIM	chr10	+	17233586	17233934	17233586	17233682	17233769	17233934	22497	1,1,3	675768758	0,0,4	8159761054	237	150	1	1	0.001,0.001,0.002	0.0,0.0,0.002	0.001
22498	ENSG00000026025.16	VIM	chr10	+	17233586	17233934	17233586	17233682	17233778	17233934	22498	1,1,2	0,0,0	0,0,2	0,12,0	246	150	1	1	1.0,1.0,1.0	NA,0.0,1.0	0.5
22499	ENSG00000119927.14	GPAM	chr10	-	112159910	112160384	112159910	112160053	112160314	112160384	22499	0,0,0	0,0,1	0,0,2	0,0,0	411	150	1	1	NA,NA,0.0	NA,NA,1.0	-1
22500	ENSG00000233006.8	MIR3936HG	chr5	-	132349432	132349957	132349432	132349689	132349814	132349957	22500	21,9,14	2,0,5	7,3,22	0,1,0	275	150	0.00189258	0.0665893	0.851,1.0,0.604	1.0,0.621,1.0	-0.055
22501	ENSG00000233006.8	MIR3936HG	chr5	-	132364621	132366781	132364621	132364812	132366567	132366781	22501	120179136	0,0,0	135180162	2,0,0	1905	150	1	1	1.0,1.0,1.0	0.842,1.0,1.0	0.053
22502	ENSG00000078403.17	MLLT10	chr10	+	21673349	21673919	21673349	21673528	21673640	21673919	22502	83,80,77	0,0,0	56,97,125	0,2,0	262	150	1	1	1.0,1.0,1.0	1.0,0.965,1.0	0.012
22503	ENSG00000078403.17	MLLT10	chr10	+	21733503	21733981	21733503	21733592	21733767	21733981	22503	0,1,0	69,51,86	0,3,0	92107101	325	150	1	1	0.0,0.009,0.0	0.0,0.013,0.0	-0.001
22504	ENSG00000148444.16	COMMD3	chr10	+	22317892	22318168	22317892	22317995	22318104	22318168	22504	10,8,10	122112117	5,11,23	107137167	259	150	0.520317	1	0.045,0.04,0.047	0.026,0.044,0.074	-0.004
22505	ENSG00000148444.16	COMMD3	chr10	+	22317892	22318306	22317892	22318168	22318271	22318306	22505	21,23,10	99,104,93	19,18,25	115156160	253	150	0.311577	1	0.112,0.116,0.06	0.089,0.064,0.085	0.017
22506	ENSG00000148444.16	COMMD3	chr10	+	22317892	22318364	22317892	22318168	22318352	22318364	22506	47,46,28	10,1,5	47,57,52	2,3,2	334	150	0.0202983	0.287896	0.679,0.954,0.716	0.913,0.895,0.921	-0.127
22507	ENSG00000188223.9	ENSG00000188223	chr19	+	35752803	35753193	35752803	35752833	35752913	35753193	22507	3,6,2	39,32,41	2,11,2	48,51,50	230	150	0.740961	1	0.048,0.109,0.031	0.026,0.123,0.025	0.005
22508	ENSG00000188223.9	ENSG00000188223	chr19	+	35752803	35753193	35752803	35752833	35753086	35753193	22508	6,12,3	0,0,1	3,15,5	0,0,0	403	150	1	1	1.0,1.0,0.528	1.0,1.0,1.0	-0.157
22510	ENSG00000149480.7	MTA2	chr11	-	62594253	62594634	62594253	62594407	62594515	62594634	22510	2,1,1	209180147	6,1,3	27113263	258	150	0.725621	1	0.006,0.003,0.004	0.114,0.005,0.007	-0.038
22511	ENSG00000149480.7	MTA2	chr11	-	62595017	62595492	62595017	62595070	62595263	62595492	22511	22,16,15	161207177	19,17,32	224274315	343	150	0.513178	1	0.056,0.033,0.036	0.036,0.026,0.043	0.007
22512	ENSG00000149480.7	MTA2	chr11	-	62597315	62597712	62597315	62597415	62597602	62597712	22512	13,11,9	3,8,0	15,10,21	0,0,5	337	150	0.117775	0.770615	0.659,0.38,1.0	1.0,1.0,0.651	-0.204
22513	ENSG00000149480.7	MTA2	chr11	-	62597315	62597712	62597315	62597413	62597609	62597712	22513	12,14,10	1,2,0	13,14,18	0,0,0	346	150	0.836866	1	0.839,0.752,1.0	1.0,1.0,1.0	-0.136
22514	ENSG00000149480.7	MTA2	chr11	-	62598245	62598639	62598245	62598390	62598521	62598639	22514	20,16,7	157186153	9,9,26	152189238	281	150	0.589766	1	0.064,0.044,0.024	0.031,0.025,0.055	0.007
22515	ENSG00000082269.17	FAM135A	chr6	+	70524342	70526698	70524342	70524498	70524930	70526698	22515	18,17,24	0,2,0	16,19,49	0,0,0	582	150	1	1	1.0,0.687,1.0	1.0,1.0,1.0	-0.104
22516	ENSG00000148459.16	PDSS1	chr10	+	26723805	26724127	26723805	26723917	26724013	26724127	22516	0,0,0	48,33,39	0,0,2	32,39,47	246	150	1	1	0.0,0.0,0.0	0.0,0.0,0.025	-0.008
22517	ENSG00000148459.16	PDSS1	chr10	+	26742496	26742799	26742496	26742577	26742763	26742799	22517	3,2,0	0,0,0	0,4,3	0,1,0	336	150	1	1	1.0,1.0,NA	NA,0.641,1.0	0.179
22519	ENSG00000186111.11	PIP5K1C	chr19	-	3633436	3633780	3633436	3633520	3633695	3633780	22519	9,9,4	7,0,2	2,6,20	2,1,3	325	150	0.710182	1	0.372,1.0,0.48	0.316,0.735,0.755	0.015
22520	ENSG00000214050.8	FBXO16	chr8	-	28446962	28447273	28446962	28447073	28447170	28447273	22520	2,1,2	0,0,1	4,2,1	0,0,0	247	150	1	1	1.0,1.0,0.548	1.0,1.0,1.0	-0.151
22521	ENSG00000090266.13	NDUFB2	chr7	+	140697156	140697509	140697156	140697221	140697355	140697509	22521	7,7,5	4,0,0	3,10,10	0,0,0	284	150	0.114312	0.756924	0.48,1.0,1.0	1.0,1.0,1.0	-0.173
22522	ENSG00000181045.15	SLC26A11	chr17	+	80236957	80237439	80236957	80237103	80237307	80237439	22522	0,2,0	1,1,0	1,0,3	0,0,2	354	150	1	1	0.0,0.459,NA	1.0,NA,0.389	-0.465
22523	ENSG00000181045.15	SLC26A11	chr17	+	80241444	80241821	80241444	80241569	80241770	80241821	22523	0,0,0	1,0,0	0,0,2	0,0,2	351	150	1	1	0.0,NA,NA	NA,NA,0.299	-0.299
22524	ENSG00000181045.15	SLC26A11	chr17	+	80248213	80248694	80248213	80248257	80248574	80248694	22524	6,3,2	59,68,74	5,5,12	41,75,87	467	150	0.0479167	0.472365	0.032,0.014,0.009	0.038,0.021,0.042	-0.015
22525	ENSG00000224934.6	ENSG00000224934	chr10	+	99431632	99433940	99431632	99431948	99433545	99433940	22525	44,83,85	0,0,0	62,81,89	2,0,0	1747	150	1	1	1.0,1.0,1.0	0.727,1.0,1.0	0.091
22526	ENSG00000224934.6	ENSG00000224934	chr10	+	99433545	99433940	99433545	99433631	99433804	99433940	22526	5,11,11	0,0,0	7,21,25	0,2,0	323	150	1	1	1.0,1.0,1.0	1.0,0.83,1.0	0.057
22527	ENSG00000170759.11	KIF5B	chr10	-	32018052	32018387	32018052	32018154	32018315	32018387	22527	14,13,15	1,0,0	13,9,22	0,0,0	311	150	1	1	0.871,1.0,1.0	1.0,1.0,1.0	-0.043
22528	ENSG00000170759.11	KIF5B	chr10	-	32018052	32018387	32018052	32018156	32018315	32018387	22528	19,17,21	392415350	17,12,28	448494537	309	150	0.250988	1	0.023,0.019,0.028	0.018,0.012,0.025	0.005
22529	ENSG00000232046.7	LINC01798	chr2	+	66697239	66697503	66697239	66697282	66697447	66697503	22529	1,0,0	0,0,0	1,0,0	0,1,0	315	150	1	1	1.0,NA,NA	1.0,0.0,NA	0.5
22530	ENSG00000117411.18	B4GALT2	chr1	+	43984918	43985400	43984918	43985055	43985277	43985400	22530	5,5,2	171206154	6,1,0	183201271	372	150	1	1	0.012,0.01,0.005	0.013,0.002,0.0	0.004
22531	ENSG00000117411.18	B4GALT2	chr1	+	43985277	43985748	43985277	43985400	43985495	43985748	22531	1,2,2	4,0,0	1,1,2	0,0,0	245	150	0.0499483	0.483107	0.133,1.0,1.0	1.0,1.0,1.0	-0.289
22532	ENSG00000117411.18	B4GALT2	chr1	+	43985277	43985748	43985277	43985400	43985516	43985748	22532	2,3,2	275236234	3,3,3	240230283	266	150	1	1	0.004,0.007,0.005	0.007,0.007,0.006	-0.001
22533	ENSG00000128654.14	MTX2	chr2	+	176328873	176329314	176328873	176328912	176329300	176329314	22533	1,5,5	201187186	2,6,8	216232286	538	150	1	1	0.001,0.007,0.007	0.003,0.007,0.008	-0.001
22534	ENSG00000113407.14	TARS1	chr5	+	33456004	33456227	33456004	33456066	33456148	33456227	22534	0,4,0	192173202	0,2,5	233232273	232	150	1	1	0.0,0.015,0.0	0.0,0.006,0.012	-0.001
22535	ENSG00000113407.14	TARS1	chr5	+	33461917	33462203	33461917	33462006	33462098	33462203	22535	0,1,0	210231191	0,0,1	217243311	242	150	1	1	0.0,0.003,0.0	0.0,0.0,0.002	0
22536	ENSG00000175395.16	ZNF25	chr10	-	37956789	37957115	37956789	37956908	37957019	37957115	22536	1,1,3	2,0,2	4,2,1	3,3,2	261	150	0.891206	1	0.223,1.0,0.463	0.434,0.277,0.223	0.251
22537	ENSG00000175395.16	ZNF25	chr10	-	37971707	37972021	37971707	37971807	37971914	37972021	22537	0,0,1	21,26,7	2,2,0	8,14,15	257	150	0.931464	1	0.0,0.0,0.077	0.127,0.077,0.0	-0.042
22538	ENSG00000283930.1	PLD5P1	chr10	+	38095357	38095804	38095357	38095612	38095743	38095804	22538	3,7,7	0,2,0	5,6,2	0,0,0	281	150	1	1	1.0,0.651,1.0	1.0,1.0,1.0	-0.116
22539	ENSG00000283930.1	PLD5P1	chr10	+	38095357	38095804	38095357	38095629	38095743	38095804	22539	1,1,3	25,18,26	4,2,0	28,17,18	264	150	0.656436	1	0.022,0.031,0.062	0.075,0.063,0.0	-0.008
22540	ENSG00000283930.1	PLD5P1	chr10	+	38095357	38095804	38095357	38095633	38095743	38095804	22540	1,0,1	4,9,2	4,1,0	6,11,11	260	150	0.132962	0.824774	0.126,0.0,0.224	0.278,0.05,0.0	0.007
22541	ENSG00000176915.15	ANKLE2	chr12	-	132733995	132734492	132733995	132734071	132734384	132734492	22541	3,14,26	8,9,14	15,12,14	11,9,12	463	150	0.941279	1	0.108,0.335,0.376	0.306,0.302,0.274	-0.021
22542	ENSG00000165733.8	BMS1	chr10	+	42801987	42802218	42801987	42802050	42802136	42802218	22542	0,1,0	0,0,1	0,0,2	0,0,0	236	150	1	1	NA,1.0,0.0	NA,NA,1.0	-0.5
22543	ENSG00000165733.8	BMS1	chr10	+	42820235	42820647	42820235	42820424	42820507	42820647	22543	2,3,6	86142149	4,0,4	151165228	233	150	0.52091	1	0.015,0.013,0.025	0.017,0.0,0.011	0.008
22544	ENSG00000165733.8	BMS1	chr10	+	42820195	42820688	42820195	42820306	42820507	42820688	22544	77,91,105	0,3,0	107102128	4,2,4	351	150	0.0141512	0.231739	1.0,0.928,1.0	0.92,0.956,0.932	0.04
22545	ENSG00000169689.15	CENPX	chr17	-	82019156	82019378	82019156	82019219	82019292	82019378	22545	73,92,77	143187137	73,90,115	191162252	223	150	0.376717	1	0.256,0.249,0.274	0.205,0.272,0.235	0.022
22546	ENSG00000169689.15	CENPX	chr17	-	82019509	82019906	82019509	82019694	82019857	82019906	22546	10,14,10	102157150	14,6,11	165175203	313	150	0.173251	0.94998	0.045,0.041,0.031	0.039,0.016,0.025	0.012
22547	ENSG00000169689.15	CENPX	chr17	-	82019640	82019906	82019640	82019694	82019903	82019906	22547	27,35,29	0,0,0	31,28,46	1,0,0	359	150	1	1	1.0,1.0,1.0	0.928,1.0,1.0	0.024
22548	ENSG00000130734.10	ATG4D	chr19	+	10544782	10545130	10544782	10544866	10544967	10545130	22548	0,1,0	0,3,0	6,0,0	0,0,0	251	150	1	1	NA,0.166,NA	1.0,NA,NA	-0.834
22549	ENSG00000239883.9	PARGP1	chr10	-	45854556	45854895	45854556	45854628	45854802	45854895	22549	6,14,18	5,7,1	7,15,11	8,1,12	324	150	0.515707	1	0.357,0.481,0.893	0.288,0.874,0.298	0.09
22550	ENSG00000239883.9	PARGP1	chr10	-	45854556	45854895	45854556	45854630	45854802	45854895	22550	6,14,18	4,4,2	7,15,11	4,7,10	322	150	0.0920189	0.674305	0.411,0.62,0.807	0.449,0.5,0.339	0.183
22551	ENSG00000239883.9	PARGP1	chr10	-	45854556	45854895	45854556	45854632	45854802	45854895	22551	6,14,18	1,0,1	7,15,11	1,0,0	320	150	1	1	0.738,1.0,0.894	0.766,1.0,1.0	-0.045
22552	ENSG00000265354.4	TIMM23	chr10	+	45982522	45982925	45982522	45982616	45982845	45982925	22552	1,0,1	214234241	1,0,2	247263308	379	150	1	1	0.002,0.0,0.002	0.002,0.0,0.003	0
22553	ENSG00000181038.14	METTL23	chr17	+	76732977	76733377	76732977	76733215	76733293	76733377	22553	34,21,16	0,0,0	21,28,22	0,0,1	228	150	1	1	1.0,1.0,1.0	1.0,1.0,0.935	0.022
22554	ENSG00000181038.14	METTL23	chr17	+	76732977	76733377	76732977	76733215	76733336	76733377	22554	88,68,51	0,2,0	70,85,77	0,0,0	271	150	1	1	1.0,0.95,1.0	1.0,1.0,1.0	-0.017
22555	ENSG00000181038.14	METTL23	chr17	+	76733293	76733564	76733293	76733377	76733520	76733564	22555	18,13,12	139121115	12,21,29	135158153	293	150	0.372817	1	0.062,0.052,0.051	0.044,0.064,0.088	-0.01
22556	ENSG00000266412.6	NCOA4	chr10	-	46014443	46014930	46014443	46014552	46014853	46014930	22556	2,0,1	122,109,81	3,0,0	135115165	451	150	1	1	0.005,0.0,0.004	0.007,0.0,0.0	0.001
22557	ENSG00000266412.6	NCOA4	chr10	-	46014853	46015292	46014853	46014942	46015125	46015292	22557	2,1,0	117104120	5,6,0	127124150	333	150	0.840784	1	0.008,0.004,0.0	0.017,0.021,0.0	-0.009
22558	ENSG00000130226.17	DPP6	chr7	+	154795844	154796236	154795844	154795883	154796054	154796236	22558	0,0,1	0,0,0	0,0,2	0,0,1	321	150	1	1	NA,NA,1.0	NA,NA,0.483	0.517
22561	ENSG00000156515.24	HK1	chr10	+	69384332	69384915	69384332	69384481	69384762	69384915	22561	8,11,4	0,0,2	5,3,1	0,0,0	431	150	0.656057	1	1.0,1.0,0.41	1.0,1.0,1.0	-0.197
22562	ENSG00000156515.24	HK1	chr10	+	69384332	69384915	69384332	69384481	69384897	69384915	22562	261311284	1,0,0	277342417	0,0,0	566	150	1	1	0.986,1.0,1.0	1.0,1.0,1.0	-0.005
22563	ENSG00000100299.18	ARSA	chr22	-	50622753	50625464	50622753	50623246	50625362	50625464	22563	224265254	0,0,0	278277442	1,0,0	2266	150	1	1	1.0,1.0,1.0	0.948,1.0,1.0	0.017
22564	ENSG00000100299.18	ARSA	chr22	-	50625604	50626063	50625604	50625681	50625935	50626063	22564	7,7,4	38,40,37	13,3,5	46,68,52	404	150	0.697738	1	0.064,0.061,0.039	0.095,0.016,0.034	0.006
22565	ENSG00000100299.18	ARSA	chr22	-	50626590	50626989	50626590	50626760	50626833	50626989	22565	5,7,12	20,39,16	8,19,25	34,23,45	223	150	0.212015	1	0.144,0.108,0.335	0.137,0.357,0.272	-0.06
22566	ENSG00000100299.18	ARSA	chr22	-	50626590	50627406	50626590	50626742	50627165	50627406	22566	50,71,47	1,0,0	52,68,86	0,0,0	573	150	1	1	0.929,1.0,1.0	1.0,1.0,1.0	-0.024
22567	ENSG00000100299.18	ARSA	chr22	-	50626590	50627406	50626590	50626989	50627165	50627406	22567	10,13,9	2,0,0	16,17,30	3,1,3	326	150	0.0114353	0.206691	0.697,1.0,1.0	0.71,0.887,0.821	0.093
22568	ENSG00000100299.18	ARSA	chr22	-	50626590	50627406	50626590	50627065	50627165	50627406	22568	10,12,8	0,0,0	13,15,30	2,0,0	250	150	1	1	1.0,1.0,1.0	0.796,1.0,1.0	0.068
22569	ENSG00000078114.19	NEBL	chr10	-	20818703	20819516	20818703	20818834	20819480	20819516	22569	38,27,46	0,0,0	65,62,94	0,1,0	796	150	1	1	1.0,1.0,1.0	1.0,0.921,1.0	0.026
22571	ENSG00000078114.19	NEBL	chr10	-	20959923	20960131	20959923	20959999	20960088	20960131	22571	5,2,4	0,0,0	4,0,9	2,0,0	239	150	1	1	1.0,1.0,1.0	0.557,NA,1.0	0.222
22572	ENSG00000078114.19	NEBL	chr10	-	20960088	20961779	20960088	20960131	20961671	20961779	22572	5,5,1	0,0,0	2,2,5	0,0,2	1690	150	0.389461	1	1.0,1.0,1.0	1.0,1.0,0.182	0.273
22573	ENSG00000078114.19	NEBL	chr10	-	20960088	20961779	20960088	20960152	20961671	20961779	22573	5,4,1	0,0,0	1,2,5	0,1,0	1669	150	1	1	1.0,1.0,1.0	1.0,0.152,1.0	0.283
22574	ENSG00000129484.14	PARP2	chr14	+	20355692	20355955	20355692	20355815	20355896	20355955	22574	2,0,2	79,84,81	0,8,5	93130122	231	150	0.0981507	0.700592	0.016,0.0,0.016	0.0,0.038,0.026	-0.011
22575	ENSG00000129484.14	PARP2	chr14	+	20357049	20357520	20357049	20357149	20357395	20357520	22575	18,43,53	59,63,66	23,54,44	74,71,107	396	150	0.327052	1	0.104,0.205,0.233	0.105,0.224,0.135	0.026
22576	ENSG00000129484.14	PARP2	chr14	+	20357050	20357509	20357050	20357149	20357399	20357509	22576	10,30,41	3,0,0	22,36,29	0,0,0	400	150	0.415468	1	0.556,1.0,1.0	1.0,1.0,1.0	-0.148
22577	ENSG00000197444.10	OGDHL	chr10	-	49736125	49736520	49736125	49736177	49736356	49736520	22577	0,10,3	165186123	5,8,7	171187245	329	150	0.495997	1	0.0,0.024,0.011	0.013,0.019,0.013	-0.003
22578	ENSG00000197444.10	OGDHL	chr10	-	49737946	49738320	49737946	49738072	49738190	49738320	22578	61,44,47	106157129	60,79,72	107158185	268	150	0.229454	1	0.244,0.136,0.169	0.239,0.219,0.179	-0.029
22579	ENSG00000197444.10	OGDHL	chr10	-	49751826	49752231	49751826	49751981	49752118	49752231	22579	2,2,1	0,0,0	0,0,4	0,3,7	287	150	1	1	1.0,1.0,1.0	NA,0.0,0.23	0.885
22580	ENSG00000197444.10	OGDHL	chr10	-	49751826	49752231	49751826	49751981	49752132	49752231	22580	3,2,2	119,135,92	0,0,4	100118128	301	150	1	1	0.012,0.007,0.011	0.0,0.0,0.015	0.005
22581	ENSG00000197444.10	OGDHL	chr10	-	49756464	49756946	49756464	49756517	49756775	49756946	22581	6,8,6	0,0,0	7,7,3	0,2,0	408	150	0.885876	1	1.0,1.0,1.0	1.0,0.563,1.0	0.146
22582	ENSG00000227345.9	PARG	chr10	-	49922335	49922665	49922335	49922419	49922546	49922665	22582	0,0,1	45,63,78	0,1,0	90,106,87	277	150	1	1	0.0,0.0,0.007	0.0,0.005,0.0	0.001
22583	ENSG00000178440.8	TIMM23B-AGAP6	chr10	+	50008024	50008447	50008024	50008076	50008338	50008447	22583	0,2,0	0,0,0	2,0,0	0,0,2	412	150	1	1	NA,1.0,NA	1.0,NA,0.0	0.5
22584	ENSG00000170322.15	NFRKB	chr11	-	129874503	129874916	129874503	129874580	129874792	129874916	22584	36,39,32	31,49,37	24,34,33	40,50,67	362	150	0.0253472	0.328781	0.325,0.248,0.264	0.199,0.22,0.169	0.083
22585	ENSG00000170322.15	NFRKB	chr11	-	129877324	129877673	129877324	129877385	129877528	129877673	22585	2,1,8	2,0,0	8,0,2	0,1,0	293	150	0.578643	1	0.339,1.0,1.0	1.0,0.0,1.0	0.113
22586	ENSG00000170322.15	NFRKB	chr11	-	129881442	129881928	129881442	129881508	129881726	129881928	22586	1,1,0	55,42,24	0,3,0	33,33,58	368	150	1	1	0.007,0.01,0.0	0.0,0.036,0.0	-0.006
22587	ENSG00000170322.15	NFRKB	chr11	-	129884069	129884524	129884069	129884143	129884413	129884524	22587	9,1,3	2,0,0	3,10,18	0,0,0	420	150	1	1	0.616,1.0,1.0	1.0,1.0,1.0	-0.128
22588	ENSG00000170322.15	NFRKB	chr11	-	129884413	129884882	129884413	129884524	129884744	129884882	22588	4,1,14	2,0,0	4,7,4	0,1,4	370	150	0.0233234	0.311862	0.448,1.0,1.0	1.0,0.739,0.288	0.14
22589	ENSG00000170322.15	NFRKB	chr11	-	129884744	129885095	129884744	129884846	129884985	129885095	22589	15,11,7	4,4,8	6,7,24	5,0,5	289	150	0.272413	1	0.661,0.588,0.312	0.384,1.0,0.714	-0.179
22590	ENSG00000170322.15	NFRKB	chr11	-	129884744	129885095	129884744	129884882	129884985	129885095	22590	5,3,5	0,1,4	1,3,18	2,0,0	253	150	0.0565584	0.515643	1.0,0.64,0.426	0.229,1.0,1.0	-0.054
22591	ENSG00000170322.15	NFRKB	chr11	-	129888312	129888769	129888312	129888487	129888593	129888769	22591	1,6,0	0,0,2	0,0,2	1,3,1	256	150	0.00136448	0.0544999	1.0,1.0,0.0	0.0,0.0,0.54	0.487
22592	ENSG00000135473.16	PAN2	chr12	-	56319087	56319487	56319087	56319181	56319271	56319487	22592	40,59,38	0,0,0	62,56,81	2,0,0	240	150	1	1	1.0,1.0,1.0	0.951,1.0,1.0	0.016
22593	ENSG00000135473.16	PAN2	chr12	-	56319087	56319487	56319087	56319181	56319277	56319487	22593	40,59,38	1,2,3	62,56,81	4,3,3	246	150	0.54215	1	0.961,0.947,0.885	0.904,0.919,0.943	0.009
22594	ENSG00000135473.16	PAN2	chr12	-	56319087	56319487	56319087	56319181	56319302	56319487	22594	40,59,38	1,0,0	62,56,81	0,0,0	271	150	1	1	0.957,1.0,1.0	1.0,1.0,1.0	-0.014
22595	ENSG00000135473.16	PAN2	chr12	-	56319271	56319764	56319271	56319487	56319620	56319764	22595	1,3,0	123113100	0,3,5	123132142	283	150	1	1	0.004,0.014,0.0	0.0,0.012,0.018	-0.004
22596	ENSG00000135473.16	PAN2	chr12	-	56319271	56319764	56319271	56319511	56319620	56319764	22596	0,0,0	0,2,4	0,0,1	0,2,0	259	150	1	1	NA,0.0,0.0	NA,0.0,1.0	-0.5
22597	ENSG00000135473.16	PAN2	chr12	-	56319661	56320021	56319661	56319764	56319863	56320021	22597	3,0,0	89,83,97	2,0,2	106,106,90	249	150	1	1	0.02,0.0,0.0	0.011,0.0,0.013	-0.001
22598	ENSG00000135473.16	PAN2	chr12	-	56322077	56322503	56322077	56322168	56322422	56322503	22598	4,6,5	75,67,58	8,14,19	56,83,78	404	150	0.00154019	0.0586808	0.019,0.032,0.031	0.05,0.059,0.083	-0.037
22599	ENSG00000135473.16	PAN2	chr12	-	56322422	56322781	56322422	56322482	56322614	56322781	22599	27,14,12	55,61,51	10,26,25	58,58,94	282	150	0.762287	1	0.207,0.109,0.111	0.084,0.193,0.124	0.009
22600	ENSG00000135473.16	PAN2	chr12	-	56322614	56323209	56322614	56322758	56323005	56323209	22600	44,30,31	0,0,1	43,61,71	0,0,0	397	150	1	1	1.0,1.0,0.921	1.0,1.0,1.0	-0.026
22601	ENSG00000135473.16	PAN2	chr12	-	56322614	56323209	56322614	56322781	56323061	56323209	22601	38,32,51	0,5,0	33,32,44	0,0,0	430	150	0.0828567	0.637485	1.0,0.691,1.0	1.0,1.0,1.0	-0.103
22602	ENSG00000135473.16	PAN2	chr12	-	56322614	56323209	56322614	56322786	56323061	56323209	22602	38,32,51	3,1,1	33,32,44	10,2,1	425	150	0.0511814	0.487498	0.817,0.919,0.947	0.538,0.85,0.94	0.118
22603	ENSG00000135473.16	PAN2	chr12	-	56323005	56323384	56323005	56323209	56323310	56323384	22603	4,1,0	93104102	0,4,0	136101157	251	150	1	1	0.025,0.006,0.0	0.0,0.023,0.0	0.003
22604	ENSG00000135473.16	PAN2	chr12	-	56323806	56324493	56323806	56323913	56324039	56324493	22604	46,55,52	0,0,0	31,59,68	0,0,1	276	150	1	1	1.0,1.0,1.0	1.0,1.0,0.974	0.009
22605	ENSG00000135473.16	PAN2	chr12	-	56323806	56324493	56323806	56323913	56324094	56324493	22605	48,55,62	0,0,0	51,56,96	0,0,1	331	150	1	1	1.0,1.0,1.0	1.0,1.0,0.978	0.007
22606	ENSG00000135473.16	PAN2	chr12	-	56324039	56324394	56324039	56324185	56324293	56324394	22606	3,4,10	45,39,56	2,7,4	44,57,77	258	150	0.191285	0.998241	0.037,0.056,0.094	0.026,0.067,0.029	0.022
22607	ENSG00000135473.16	PAN2	chr12	-	56324039	56324401	56324039	56324182	56324293	56324401	22607	3,4,11	29,35,39	2,7,4	34,41,45	261	150	0.220937	1	0.056,0.062,0.139	0.033,0.089,0.049	0.029
22608	ENSG00000135473.16	PAN2	chr12	-	56325050	56325454	56325050	56325144	56325334	56325454	22608	4,15,8	0,0,0	6,11,19	0,0,1	340	150	1	1	1.0,1.0,1.0	1.0,1.0,0.893	0.036
22609	ENSG00000135473.16	PAN2	chr12	-	56327530	56327962	56327530	56327631	56327893	56327962	22609	0,4,0	8,2,9	8,4,5	8,3,5	412	150	0.00206419	0.0697635	0.0,0.421,0.0	0.267,0.327,0.267	-0.147
22610	ENSG00000135473.16	PAN2	chr12	-	56327893	56328358	56327893	56327962	56328237	56328358	22610	2,4,6	4,0,0	5,4,6	0,0,0	425	150	0.0353846	0.397331	0.15,1.0,1.0	1.0,1.0,1.0	-0.283
22611	ENSG00000135473.16	PAN2	chr12	-	56327893	56328358	56327893	56328072	56328237	56328358	22611	0,2,0	61,93,63	2,2,1	71,87,107	315	150	1	1	0.0,0.01,0.0	0.013,0.011,0.004	-0.006
22612	ENSG00000188092.15	GPR89B	chr1	+	147938504	147938817	147938504	147938573	147938713	147938817	22612	0,0,0	0,1,0	1,0,0	0,0,0	290	150	1	1	NA,0.0,NA	1.0,NA,NA	-1
22613	ENSG00000148541.13	FAM13C	chr10	-	59362222	59362701	59362222	59362437	59362575	59362701	22613	10,17,27	1,6,0	24,10,20	0,3,7	288	150	0.499637	1	0.839,0.596,1.0	1.0,0.635,0.598	0.067
22614	ENSG00000174744.14	BRMS1	chr11	-	66340773	66341046	66340773	66340837	66340966	66341046	22614	29,29,20	0,1,0	22,28,40	0,0,0	279	150	1	1	1.0,0.94,1.0	1.0,1.0,1.0	-0.02
22615	ENSG00000174744.14	BRMS1	chr11	-	66341205	66341621	66341205	66341333	66341532	66341621	22615	3,1,1	108,93,98	0,6,0	91124140	349	150	1	1	0.012,0.005,0.004	0.0,0.02,0.0	0
22616	ENSG00000205236.6	ENSG00000205236	chr7	-	102595633	102596107	102595633	102595784	102596011	102596107	22616	4,8,11	4,11,5	14,23,14	10,6,6	377	150	0.111063	0.747162	0.285,0.224,0.467	0.358,0.604,0.481	-0.156
22617	ENSG00000205236.6	ENSG00000205236	chr7	-	102605608	102605987	102605608	102605752	102605857	102605987	22617	1,4,3	1,0,0	5,10,5	2,0,0	255	150	1	1	0.37,1.0,1.0	0.595,1.0,1.0	-0.075
22618	ENSG00000096746.18	HNRNPH3	chr10	+	68337198	68338687	68337198	68337333	68338492	68338687	22618	313384314	0,2,0	373371475	0,0,0	1309	150	1	1	1.0,0.957,1.0	1.0,1.0,1.0	-0.014
22619	ENSG00000096746.18	HNRNPH3	chr10	+	68339139	68339554	68339139	68339226	68339439	68339554	22619	4,10,6	734820760	21,8,5	8459351093	363	150	1	1	0.002,0.005,0.003	0.01,0.004,0.002	-0.002
22620	ENSG00000096746.18	HNRNPH3	chr10	+	68341173	68341851	68341173	68341309	68341585	68341851	22620	46,55,40	1,0,0	64,78,50	0,0,0	426	150	1	1	0.942,1.0,1.0	1.0,1.0,1.0	-0.019
22621	ENSG00000096746.18	HNRNPH3	chr10	+	68341585	68341851	68341585	68341680	68341758	68341851	22621	28,16,10	565569554	33,13,17	496571724	228	150	0.613096	1	0.032,0.018,0.012	0.042,0.015,0.015	-0.003
22622	ENSG00000107625.14	DDX50	chr10	+	68913125	68913506	68913125	68913279	68913349	68913506	22622	2,0,1	0,0,0	2,1,0	0,1,0	220	150	1	1	1.0,NA,1.0	1.0,0.405,NA	0.297
22623	ENSG00000107625.14	DDX50	chr10	+	68913161	68913528	68913161	68913279	68913390	68913528	22623	2,0,1	144174159	2,1,0	189229226	261	150	1	1	0.008,0.0,0.004	0.006,0.003,0.0	0.001
22624	ENSG00000136449.15	MYCBPAP	chr17	+	50521000	50521431	50521000	50521225	50521315	50521431	22624	3,1,0	2,6,8	2,0,0	2,13,6	240	150	0.46238	1	0.484,0.094,0.0	0.385,0.0,0.0	0.064
22626	ENSG00000066739.12	ATG2B	chr14	-	96313064	96313461	96313064	96313157	96313328	96313461	22626	0,0,1	27,41,38	0,0,0	29,49,66	321	150	1	1	0.0,0.0,0.012	0.0,0.0,0.0	0.004
22628	ENSG00000066739.12	ATG2B	chr14	-	96332304	96332652	96332304	96332410	96332500	96332652	22628	0,2,3	17,10,19	3,5,2	18,18,25	240	150	0.225327	1	0.0,0.111,0.09	0.094,0.148,0.048	-0.03
22629	ENSG00000093009.11	CDC45	chr22	+	19494329	19494602	19494329	19494382	19494473	19494602	22629	4,6,2	3,0,4	0,7,8	2,3,1	241	150	0.850069	1	0.454,1.0,0.237	0.0,0.592,0.833	0.089
22630	ENSG00000093009.11	CDC45	chr22	+	19494329	19494602	19494329	19494382	19494506	19494602	22630	5,7,4	0,3,0	1,16,12	0,0,0	274	150	0.381366	1	1.0,0.561,1.0	1.0,1.0,1.0	-0.146
22632	ENSG00000093009.11	CDC45	chr22	+	19507391	19507864	19507391	19507517	19507765	19507864	22632	1,2,2	62,58,61	2,1,3	70,108,79	398	150	1	1	0.006,0.013,0.012	0.011,0.003,0.014	0.001
22633	ENSG00000093009.11	CDC45	chr22	+	19514748	19515039	19514748	19514887	19514964	19515039	22633	4,5,2	65,45,41	6,4,4	47,50,110	227	150	0.973737	1	0.039,0.068,0.031	0.078,0.05,0.023	-0.004
22634	ENSG00000244486.9	SCARF2	chr22	-	20431744	20432097	20431744	20431846	20431929	20432097	22634	0,2,0	162162142	2,0,0	142179218	233	150	1	1	0.0,0.008,0.0	0.009,0.0,0.0	0
22635	ENSG00000088247.19	KHSRP	chr19	-	6415140	6415449	6415140	6415301	6415379	6415449	22635	25,34,13	297390343	13,25,39	408436486	228	150	0.326678	1	0.052,0.054,0.024	0.021,0.036,0.05	0.008
22636	ENSG00000088247.19	KHSRP	chr19	-	6415379	6415721	6415379	6415457	6415550	6415721	22636	30,32,14	0,0,0	10,28,36	1,0,0	243	150	1	1	1.0,1.0,1.0	0.861,1.0,1.0	0.046
22637	ENSG00000088247.19	KHSRP	chr19	-	6415550	6415896	6415550	6415734	6415807	6415896	22637	27,32,13	209251206	6,17,32	241323351	223	150	0.00335543	0.0969085	0.08,0.079,0.041	0.016,0.034,0.058	0.031
22638	ENSG00000088247.19	KHSRP	chr19	-	6416298	6416650	6416298	6416407	6416489	6416650	22638	26,33,14	285381322	9,22,32	374445439	232	150	0.0455043	0.460168	0.056,0.053,0.027	0.015,0.031,0.045	0.015
22639	ENSG00000197746.15	PSAP	chr10	-	71818617	71819111	71818617	71818724	71819030	71819111	22639	23,6,6	112512761179	15,20,19	128212681486	456	150	1	1	0.007,0.002,0.002	0.004,0.005,0.004	-0.001
22640	ENSG00000197746.15	PSAP	chr10	-	71819464	71819896	71819464	71819622	71819713	71819896	22640	17,6,4	163417791626	3,3,5	179619362186	241	150	1	1	0.006,0.002,0.002	0.001,0.001,0.001	0.002
22641	ENSG00000123415.16	SMUG1	chr12	-	54188514	54188957	54188514	54188596	54188869	54188957	22641	64,63,56	0,0,2	42,53,74	0,0,0	423	150	1	1	1.0,1.0,0.909	1.0,1.0,1.0	-0.03
22642	ENSG00000074071.15	MRPS34	chr16	-	1772603	1772729	1772603	1772646	1772723	1772729	22642	18,22,22	0,0,0	11,24,31	0,1,0	227	150	1	1	1.0,1.0,1.0	1.0,0.941,1.0	0.02
22643	ENSG00000074071.15	MRPS34	chr16	-	1772723	1773150	1772723	1772729	1772798	1773150	22643	13,14,10	0,4,1	7,12,13	2,3,2	219	150	0.358459	1	1.0,0.706,0.873	0.706,0.733,0.817	0.108
22644	ENSG00000173898.15	SPTBN2	chr11	-	66687867	66688272	66687867	66687918	66688003	66688272	22644	0,1,0	150147125	0,1,2	142200208	235	150	1	1	0.0,0.004,0.0	0.0,0.003,0.006	-0.002
22645	ENSG00000173898.15	SPTBN2	chr11	-	66688003	66688272	66688003	66688079	66688168	66688272	22645	2,1,0	172163157	0,0,3	185219248	239	150	1	1	0.007,0.004,0.0	0.0,0.0,0.008	0.001
22646	ENSG00000151849.16	CENPJ	chr13	-	24883897	24884245	24883897	24884083	24884160	24884245	22646	3,3,4	47,24,38	5,12,5	33,57,53	227	150	0.118678	0.77391	0.04,0.076,0.065	0.091,0.122,0.059	-0.03
22647	ENSG00000227540.1	DNAJC9-AS1	chr10	+	73252790	73253259	73252790	73253095	73253186	73253259	22647	24,44,29	0,0,0	25,38,33	0,1,1	241	150	1	1	1.0,1.0,1.0	1.0,0.959,0.954	0.029
22648	ENSG00000227540.1	DNAJC9-AS1	chr10	+	73252790	73253259	73252790	73253095	73253190	73253259	22648	26,46,30	0,6,0	26,40,33	0,0,0	245	150	0.0396246	0.423305	1.0,0.824,1.0	1.0,1.0,1.0	-0.059
22649	ENSG00000227540.1	DNAJC9-AS1	chr10	+	73253031	73253259	73253031	73253063	73253190	73253259	22649	35,56,35	4,1,1	32,49,41	1,0,0	277	150	0.0273892	0.34466	0.826,0.968,0.95	0.945,1.0,1.0	-0.067
22650	ENSG00000105677.12	TMEM147	chr19	+	35546525	35546829	35546525	35546585	35546674	35546829	22650	11,7,6	0,0,0	8,23,14	0,2,0	239	150	1	1	1.0,1.0,1.0	1.0,0.878,1.0	0.041
22651	ENSG00000105677.12	TMEM147	chr19	+	35547118	35547397	35547118	35547240	35547291	35547397	22651	1,0,3	0,4,0	0,1,3	0,0,0	201	150	1	1	1.0,0.0,1.0	NA,1.0,1.0	-0.333
22652	ENSG00000105677.12	TMEM147	chr19	+	35547118	35547397	35547118	35547240	35547353	35547397	22652	6,6,3	0,0,1	1,3,4	0,0,0	263	150	1	1	1.0,1.0,0.631	1.0,1.0,1.0	-0.123
22653	ENSG00000165637.14	VDAC2	chr10	+	75210848	75211189	75210848	75210938	75211133	75211189	22653	10,12,5	340357468	12,11,7	392476594	345	150	0.930827	1	0.013,0.014,0.005	0.013,0.01,0.005	0.001
22654	ENSG00000179818.16	PCBP1-AS1	chr2	-	70085815	70086483	70085815	70085903	70086427	70086483	22654	46,37,32	0,0,1	39,32,57	0,0,0	674	150	1	1	1.0,1.0,0.877	1.0,1.0,1.0	-0.041
22655	ENSG00000156113.24	KCNMA1	chr10	-	77636198	77637006	77636198	77636569	77636893	77637006	22655	0,0,0	1,0,0	0,2,2	0,1,0	474	150	1	1	0.0,NA,NA	NA,0.388,1.0	-0.694
22656	ENSG00000205593.12	DENND6B	chr22	-	50313445	50313837	50313445	50313499	50313634	50313837	22656	0,1,1	24,24,29	0,1,1	34,30,33	285	150	1	1	0.0,0.021,0.018	0.0,0.017,0.016	0.002
22657	ENSG00000205593.12	DENND6B	chr22	-	50313634	50313837	50313634	50313724	50313813	50313837	22657	0,1,0	26,22,19	3,0,1	27,27,18	239	150	0.434896	1	0.0,0.028,0.0	0.065,0.0,0.034	-0.024
22658	ENSG00000205593.12	DENND6B	chr22	-	50313813	50314272	50313813	50313837	50314206	50314272	22658	24,27,19	0,0,0	24,18,36	0,0,1	519	150	1	1	1.0,1.0,1.0	1.0,1.0,0.912	0.029
22659	ENSG00000205593.12	DENND6B	chr22	-	50314206	50314442	50314206	50314272	50314387	50314442	22659	0,4,0	0,0,4	5,7,4	0,0,0	265	150	1	1	NA,1.0,0.0	1.0,1.0,1.0	-0.5
22660	ENSG00000205593.12	DENND6B	chr22	-	50314202	50314442	50314202	50314272	50314399	50314442	22660	1,9,0	20,19,14	6,7,4	14,19,23	277	150	0.178342	0.965466	0.026,0.204,0.0	0.188,0.166,0.086	-0.07
22661	ENSG00000205593.12	DENND6B	chr22	-	50314387	50314700	50314387	50314442	50314604	50314700	22661	9,16,7	0,1,10	5,8,12	0,2,2	312	150	0.413695	1	1.0,0.885,0.252	1.0,0.658,0.743	-0.088
22662	ENSG00000205593.12	DENND6B	chr22	-	50314387	50314700	50314387	50314494	50314604	50314700	22662	1,4,1	15,17,22	0,2,2	15,15,12	260	150	0.570156	1	0.037,0.12,0.026	0.0,0.071,0.088	0.008
22663	ENSG00000205593.12	DENND6B	chr22	-	50316173	50316630	50316173	50316253	50316369	50316630	22663	12,10,8	17,37,19	0,14,11	18,27,37	266	150	0.278854	1	0.285,0.132,0.192	0.0,0.226,0.144	0.08
22664	ENSG00000205593.12	DENND6B	chr22	-	50316369	50316630	50316369	50316475	50316565	50316630	22664	9,16,2	11,15,7	10,16,22	8,13,15	240	150	0.131602	0.818055	0.338,0.4,0.152	0.439,0.435,0.478	-0.154
22665	ENSG00000138326.21	RPS24	chr10	+	78037196	78037441	78037196	78037304	78037438	78037441	22665	76,80,67	1,1,0	60,98,89	0,4,6	284	150	0.00398268	0.107829	0.976,0.977,1.0	1.0,0.928,0.887	0.046
22666	ENSG00000138326.21	RPS24	chr10	+	78040207	78040696	78040207	78040225	78040614	78040696	22666	15,26,9	349639673479	22,22,29	447141744702	539	150	1	1	0.001,0.002,0.001	0.001,0.001,0.002	0
22667	ENSG00000149328.15	GLB1L2	chr11	+	134347064	134347433	134347064	134347142	134347324	134347433	22667	16,24,7	0,1,1	2,5,11	5,1,3	332	150	2.16968e-05	0.00331881	1.0,0.916,0.76	0.153,0.693,0.624	0.402
22668	ENSG00000149328.15	GLB1L2	chr11	+	134367054	134367420	134367054	134367139	134367256	134367420	22668	10,12,13	2,0,0	24,18,21	0,0,0	267	150	1	1	0.737,1.0,1.0	1.0,1.0,1.0	-0.088
22670	ENSG00000148672.10	GLUD1	chr10	-	87060160	87060591	87060160	87060241	87060542	87060591	22670	3,7,4	0,0,1	5,4,10	0,0,0	451	150	1	1	1.0,1.0,0.571	1.0,1.0,1.0	-0.143
22671	ENSG00000148672.10	GLUD1	chr10	-	87060160	87060825	87060160	87060591	87060687	87060825	22671	1,4,5	0,0,1	0,3,2	0,0,0	246	150	1	1	1.0,1.0,0.753	NA,1.0,1.0	-0.082
22672	ENSG00000136731.13	UGGT1	chr2	+	128134875	128135240	128134875	128134961	128135100	128135240	22672	1,0,0	1,2,0	4,0,0	0,0,4	289	150	1	1	0.342,0.0,NA	1.0,NA,0.0	-0.329
22674	ENSG00000181929.13	PRKAG1	chr12	-	49005461	49005850	49005461	49005543	49005742	49005850	22674	9,10,14	57,98,75	9,6,8	80,93,120	349	150	0.0372243	0.407572	0.064,0.042,0.074	0.046,0.027,0.028	0.026
22675	ENSG00000181929.13	PRKAG1	chr12	-	49005461	49005850	49005461	49005592	49005742	49005850	22675	7,5,8	4,3,0	7,4,7	1,1,1	300	150	0.165519	0.927536	0.467,0.455,1.0	0.778,0.667,0.778	-0.1
22676	ENSG00000173442.13	EHBP1L1	chr11	+	65579081	65579380	65579081	65579135	65579340	65579380	22676	1,1,0	41,43,64	0,1,2	68,44,60	355	150	1	1	0.01,0.01,0.0	0.0,0.01,0.014	-0.001
22677	ENSG00000173442.13	EHBP1L1	chr11	+	65579081	65579436	65579081	65579164	65579340	65579436	22677	0,0,0	1,0,0	0,0,2	3,1,0	326	150	1	1	0.0,NA,NA	0.0,0.0,1.0	-0.333
22679	ENSG00000173442.13	EHBP1L1	chr11	+	65580927	65581122	65580927	65580963	65581057	65581122	22679	1,2,1	0,0,1	1,3,4	4,5,1	244	150	7.72303e-05	0.00755832	1.0,1.0,0.381	0.133,0.269,0.711	0.423
22680	ENSG00000173442.13	EHBP1L1	chr11	+	65581057	65581326	65581057	65581126	65581210	65581326	22680	0,3,5	65,61,54	0,0,3	63,72,92	234	150	0.311109	1	0.0,0.031,0.056	0.0,0.0,0.02	0.022
22681	ENSG00000173442.13	EHBP1L1	chr11	+	65589725	65589991	65589725	65589820	65589935	65589991	22681	0,0,0	42,43,42	0,0,1	57,37,80	265	150	1	1	0.0,0.0,0.0	0.0,0.0,0.007	-0.002
22682	ENSG00000173442.13	EHBP1L1	chr11	+	65589935	65590205	65589935	65589991	65590086	65590205	22682	4,2,0	34,40,45	0,2,4	57,42,67	245	150	0.697076	1	0.067,0.03,0.0	0.0,0.028,0.035	0.011
22683	ENSG00000107796.13	ACTA2	chr10	-	88946819	88947386	88946819	88947053	88947257	88947386	22683	2,0,0	1,2,0	0,0,0	0,4,1	354	150	1	1	0.459,0.0,NA	NA,0.0,0.0	0.23
22684	ENSG00000172350.10	ABCG4	chr11	+	119152874	119154143	119152874	119153257	119154025	119154143	22684	6,7,0	0,0,0	0,0,2	0,2,0	918	150	1	1	1.0,1.0,NA	NA,0.0,1.0	0.5
22686	ENSG00000172350.10	ABCG4	chr11	+	119156328	119156688	119156328	119156452	119156563	119156688	22686	1,0,0	5,9,9	0,1,0	10,9,13	261	150	1	1	0.103,0.0,0.0	0.0,0.06,0.0	0.014
22687	ENSG00000127995.17	CASD1	chr7	+	94545243	94545701	94545243	94545307	94545544	94545701	22687	12,6,7	0,0,0	22,22,17	0,0,2	387	150	1	1	1.0,1.0,1.0	1.0,1.0,0.767	0.078
22688	ENSG00000138190.17	EXOC6	chr10	+	93014193	93014399	93014193	93014267	93014349	93014399	22688	2,0,0	0,0,0	0,0,0	2,0,3	232	150	1	1	1.0,NA,NA	0.0,NA,0.0	1
22690	ENSG00000148690.12	FRA10AC1	chr10	-	93687403	93687941	93687403	93687449	93687536	93687941	22690	6,2,6	0,0,0	8,8,5	0,1,0	237	150	1	1	1.0,1.0,1.0	1.0,0.835,1.0	0.055
22691	ENSG00000148690.12	FRA10AC1	chr10	-	93692008	93692325	93692008	93692093	93692215	93692325	22691	2,5,6	1,0,0	8,1,0	0,0,0	272	150	1	1	0.524,1.0,1.0	1.0,1.0,NA	-0.159
22692	ENSG00000148690.12	FRA10AC1	chr10	-	93698135	93698391	93698135	93698181	93698300	93698391	22692	0,0,0	42,43,54	1,0,0	46,58,73	269	150	1	1	0.0,0.0,0.0	0.012,0.0,0.0	-0.004
22693	ENSG00000148690.12	FRA10AC1	chr10	-	93702173	93702592	93702173	93702244	93702374	93702592	22693	4,6,2	0,1,0	0,2,4	0,0,0	280	150	1	1	1.0,0.763,1.0	NA,1.0,1.0	-0.079
22694	ENSG00000173145.11	NOC3L	chr10	-	94357173	94357564	94357173	94357331	94357526	94357564	22694	5,8,4	0,0,0	8,2,1	2,2,0	345	150	0.0155486	0.245052	1.0,1.0,1.0	0.635,0.303,1.0	0.354
22695	ENSG00000173145.11	NOC3L	chr10	-	94357173	94358215	94357173	94357564	94358082	94358215	22695	1,3,3	0,0,0	1,4,4	1,0,0	668	150	1	1	1.0,1.0,1.0	0.183,1.0,1.0	0.272
22696	ENSG00000149311.20	ATM	chr11	+	108223535	108224004	108223535	108223686	108223952	108224004	22696	7,3,4	0,0,0	6,8,10	1,0,0	416	150	1	1	1.0,1.0,1.0	0.684,1.0,1.0	0.105
22697	ENSG00000149311.20	ATM	chr11	+	108271081	108271406	108271081	108271146	108271250	108271406	22697	4,0,0	32,27,29	2,2,2	28,26,40	254	150	0.382906	1	0.069,0.0,0.0	0.04,0.043,0.029	-0.014
22698	ENSG00000149311.20	ATM	chr11	+	108287391	108287715	108287391	108287521	108287599	108287715	22698	9,1,3	0,1,0	4,2,4	0,0,0	228	150	1	1	1.0,0.397,1.0	1.0,1.0,1.0	-0.201
22699	ENSG00000149311.20	ATM	chr11	+	108294926	108296393	108294926	108295059	108296277	108296393	22699	37,49,59	0,1,1	44,56,86	0,0,0	1368	150	1	1	1.0,0.843,0.866	1.0,1.0,1.0	-0.097
22700	ENSG00000059122.17	FLYWCH1	chr16	+	2939827	2940163	2939827	2939878	2940031	2940163	22700	1,0,0	0,0,1	0,0,2	0,0,0	303	150	1	1	1.0,NA,0.0	NA,NA,1.0	-0.5
22701	ENSG00000059122.17	FLYWCH1	chr16	+	2939827	2940163	2939827	2939957	2940031	2940163	22701	1,0,0	0,0,0	0,0,2	0,0,1	224	150	1	1	1.0,NA,NA	NA,NA,0.573	0.427
22703	ENSG00000107443.16	CCNJ	chr10	+	96056892	96057247	96056892	96057000	96057087	96057247	22703	6,7,3	26,33,28	4,1,2	12,43,50	237	150	0.0187883	0.276141	0.127,0.118,0.064	0.174,0.015,0.025	0.032
22704	ENSG00000107443.16	CCNJ	chr10	+	96056892	96057247	96056892	96057000	96057120	96057247	22704	10,13,12	0,0,0	11,8,7	0,1,4	270	150	0.00929564	0.183689	1.0,1.0,1.0	1.0,0.816,0.493	0.23
22705	ENSG00000107443.16	CCNJ	chr10	+	96056892	96057247	96056892	96057000	96057123	96057247	22705	10,13,12	1,1,4	11,8,7	4,7,4	273	150	0.0133353	0.222435	0.846,0.877,0.622	0.602,0.386,0.49	0.289
22706	ENSG00000257727.6	CNPY2	chr12	-	56314649	56315242	56314649	56314959	56315129	56315242	22706	17,16,13	0,0,0	10,14,21	1,0,0	320	150	1	1	1.0,1.0,1.0	0.824,1.0,1.0	0.059
22707	ENSG00000052749.14	RRP12	chr10	-	97358536	97359010	97358536	97358622	97358942	97359010	22707	0,4,0	6,0,1	0,3,1	2,2,0	470	150	0.952368	1	0.0,1.0,0.0	0.0,0.324,1.0	-0.108
22708	ENSG00000052749.14	RRP12	chr10	-	97370474	97370796	97370474	97370560	97370715	97370796	22708	0,1,0	78,75,74	0,4,1	85,99,137	305	150	1	1	0.0,0.007,0.0	0.0,0.019,0.004	-0.005
22709	ENSG00000052749.14	RRP12	chr10	-	97370922	97372166	97370922	97371242	97372072	97372166	22709	7,6,3	0,0,0	5,8,11	0,0,1	980	150	1	1	1.0,1.0,1.0	1.0,1.0,0.627	0.124
22710	ENSG00000052749.14	RRP12	chr10	-	97372735	97373198	97372735	97372803	97373045	97373198	22710	5,10,3	55,58,44	3,5,4	72,66,99	392	150	0.0360669	0.401283	0.034,0.062,0.025	0.016,0.028,0.015	0.021
22711	ENSG00000052749.14	RRP12	chr10	-	97379292	97379704	97379292	97379414	97379627	97379704	22711	0,0,0	83,100,78	0,4,1	106101113	363	150	1	1	0.0,0.0,0.0	0.0,0.016,0.004	-0.007
22712	ENSG00000052749.14	RRP12	chr10	-	97388251	97388715	97388251	97388379	97388488	97388715	22712	0,1,0	84,98,69	0,2,1	62,94,109	259	150	1	1	0.0,0.006,0.0	0.0,0.012,0.005	-0.004
22714	ENSG00000107521.20	HPS1	chr10	-	98423879	98424215	98423879	98423887	98424108	98424215	22714	2,2,4	0,0,0	5,6,3	0,0,1	371	150	1	1	1.0,1.0,1.0	1.0,1.0,0.548	0.151
22715	ENSG00000107521.20	HPS1	chr10	-	98424108	98424374	98424108	98424215	98424312	98424374	22715	1,1,7	0,0,0	1,4,6	0,0,2	247	150	1	1	1.0,1.0,1.0	1.0,1.0,0.646	0.118
22716	ENSG00000285932.1	ENSG00000285932	chr10	-	99718345	99718749	99718345	99718500	99718701	99718749	22716	33,19,29	0,1,0	16,32,26	0,0,0	351	150	1	1	1.0,0.89,1.0	1.0,1.0,1.0	-0.037
22717	ENSG00000055950.17	MRPL43	chr10	-	100986748	100987192	100986748	100986975	100987089	100987192	22717	40,29,21	222238236	21,34,53	278327352	264	150	0.433813	1	0.093,0.065,0.048	0.041,0.056,0.079	0.01
22718	ENSG00000095539.15	SEMA4G	chr10	+	100972528	100973036	100972528	100972655	100972893	100973036	22718	55,59,58	2,0,0	60,76,87	0,0,0	388	150	1	1	0.914,1.0,1.0	1.0,1.0,1.0	-0.029
22720	ENSG00000095539.15	SEMA4G	chr10	+	100978294	100978736	100978294	100978388	100978526	100978736	22720	0,2,0	40,46,42	0,3,0	40,54,43	288	150	1	1	0.0,0.022,0.0	0.0,0.028,0.0	-0.002
22721	ENSG00000095539.15	SEMA4G	chr10	+	100978294	100978736	100978294	100978388	100978544	100978736	22721	4,5,4	2,0,0	5,8,1	0,0,0	306	150	0.772668	1	0.495,1.0,1.0	1.0,1.0,1.0	-0.168
22722	ENSG00000095539.15	SEMA4G	chr10	+	100978544	100979018	100978544	100978640	100978848	100979018	22722	1,0,1	38,37,27	1,5,6	30,33,31	358	150	0.00268462	0.0842226	0.011,0.0,0.015	0.014,0.06,0.075	-0.041
22723	ENSG00000095539.15	SEMA4G	chr10	+	100978544	100979018	100978544	100978736	100978848	100979018	22723	0,0,1	1,0,0	1,5,0	0,0,0	262	150	1	1	0.0,NA,1.0	1.0,1.0,NA	-0.5
22724	ENSG00000095539.15	SEMA4G	chr10	+	100980826	100981229	100980826	100980982	100981167	100981229	22724	10,7,0	3,23,16	8,8,4	7,26,18	335	150	0.858958	1	0.599,0.12,0.0	0.339,0.121,0.09	0.056
22725	ENSG00000095539.15	SEMA4G	chr10	+	100980826	100981229	100980826	100980997	100981167	100981229	22725	6,6,0	40,37,27	0,2,0	29,24,44	320	150	0.00337398	0.0972064	0.066,0.071,0.0	0.0,0.038,0.0	0.033
22727	ENSG00000197608.12	ZNF841	chr19	-	52095473	52095765	52095473	52095497	52095574	52095765	22727	10,11,11	0,0,0	13,14,21	0,1,0	227	150	1	1	1.0,1.0,1.0	1.0,0.902,1.0	0.033
22728	ENSG00000245149.5	RNF139-DT	chr8	-	124472803	124474582	124472803	124473123	124474084	124474582	22728	10,8,17	0,0,0	8,17,23	0,0,1	1111	150	1	1	1.0,1.0,1.0	1.0,1.0,0.756	0.081
22729	ENSG00000289441.1	ENSG00000289441	chr10	+	101285159	101285614	101285159	101285324	101285421	101285614	22729	0,1,0	0,1,0	0,0,0	2,0,1	247	150	1	1	NA,0.378,NA	0.0,NA,0.0	0.378
22730	ENSG00000107833.10	NPM3	chr10	-	101782143	101782597	101782143	101782351	101782477	101782597	22730	0,4,4	217269245	1,4,5	262259292	276	150	1	1	0.0,0.008,0.009	0.002,0.008,0.009	-0.001
22731	ENSG00000120049.20	KCNIP2	chr10	-	101828125	101828459	101828125	101828258	101828388	101828459	22731	2,4,3	19,12,19	0,0,4	13,21,20	280	150	0.0478966	0.472365	0.053,0.152,0.078	0.0,0.0,0.097	0.062
22734	ENSG00000120029.13	ARMH3	chr10	-	102033129	102033339	102033129	102033172	102033282	102033339	22734	1,1,1	21,39,35	0,0,0	26,27,31	260	150	1	1	0.027,0.015,0.016	0.0,0.0,0.0	0.019
22735	ENSG00000166197.17	NOLC1	chr10	+	102152414	102152890	102152414	102152530	102152767	102152890	22735	4,2,4	0,0,0	7,4,6	0,0,1	387	150	1	1	1.0,1.0,1.0	1.0,1.0,0.699	0.1
22736	ENSG00000166197.17	NOLC1	chr10	+	102161256	102161662	102161256	102161331	102161555	102161662	22736	2,5,7	4,4,7	10,2,10	12,7,4	374	150	0.913594	1	0.167,0.334,0.286	0.251,0.103,0.501	-0.023
22739	ENSG00000107862.7	GBF1	chr10	+	102367084	102367559	102367084	102367210	102367477	102367559	22739	2,0,0	36,45,24	0,4,2	32,42,42	417	150	0.580457	1	0.02,0.0,0.0	0.0,0.033,0.017	-0.01
22741	ENSG00000059915.17	PSD	chr10	-	102404579	102405055	102404579	102404727	102404897	102405055	22741	1,6,7	65,59,69	15,11,22	69,85,82	320	150	0.000272078	0.0180656	0.007,0.046,0.045	0.092,0.057,0.112	-0.054
22742	ENSG00000059915.17	PSD	chr10	-	102404898	102405253	102404898	102405055	102405182	102405253	22742	1,2,0	63,77,51	0,3,4	47,90,78	277	150	0.609212	1	0.009,0.014,0.0	0.0,0.018,0.027	-0.007
22744	ENSG00000059915.17	PSD	chr10	-	102405182	102405481	102405182	102405253	102405345	102405481	22744	1,0,1	60,73,32	0,1,3	38,74,75	242	150	1	1	0.01,0.0,0.019	0.0,0.008,0.024	-0.001
22745	ENSG00000059915.17	PSD	chr10	-	102405182	102405481	102405182	102405253	102405373	102405481	22745	5,5,8	0,2,0	5,7,9	2,3,0	270	150	0.0222307	0.306004	1.0,0.581,1.0	0.581,0.565,1.0	0.145
22746	ENSG00000059915.17	PSD	chr10	-	102420080	102420454	102420080	102420288	102420408	102420454	22746	0,0,0	1,0,2	0,1,2	0,7,3	270	150	1	1	0.0,NA,0.0	NA,0.074,0.27	-0.172
22747	ENSG00000107874.11	CUEDC2	chr10	-	102423244	102423699	102423244	102423572	102423656	102423699	22747	1,2,0	397430400	0,2,0	504529643	234	150	1	1	0.002,0.003,0.0	0.0,0.002,0.0	0.001
22748	ENSG00000107874.11	CUEDC2	chr10	-	102423656	102423881	102423656	102423717	102423797	102423881	22748	8,5,7	524520487	4,12,12	609626716	230	150	1	1	0.01,0.006,0.009	0.004,0.012,0.011	-0.001
22749	ENSG00000107874.11	CUEDC2	chr10	-	102423995	102424340	102423995	102424178	102424263	102424340	22749	19,10,2	316307262	2,8,16	267355421	235	150	0.232815	1	0.037,0.02,0.005	0.005,0.014,0.024	0.006
22750	ENSG00000107874.11	CUEDC2	chr10	-	102424498	102424817	102424498	102424560	102424648	102424817	22750	0,0,2	284327327	0,1,0	310363412	238	150	1	1	0.0,0.0,0.004	0.0,0.002,0.0	0.001
22751	ENSG00000148843.15	PDCD11	chr10	+	103440375	103440850	103440375	103440581	103440733	103440850	22751	9,11,11	204138124	0,8,7	73,85,210	302	150	0.0849952	0.645989	0.021,0.038,0.042	0.0,0.045,0.016	0.013
22752	ENSG00000148843.15	PDCD11	chr10	+	103443674	103444068	103443674	103443752	103443914	103444068	22752	4,12,6	0,0,0	7,16,11	1,1,1	312	150	0.8637	1	1.0,1.0,1.0	0.771,0.885,0.841	0.168
22753	ENSG00000148843.15	PDCD11	chr10	+	103443674	103444068	103443674	103443778	103443914	103444068	22753	4,8,6	1,0,0	5,16,9	0,0,0	286	150	1	1	0.677,1.0,1.0	1.0,1.0,1.0	-0.108
22754	ENSG00000148843.15	PDCD11	chr10	+	103443674	103444068	103443674	103443825	103443914	103444068	22754	4,7,6	0,1,0	5,16,9	0,0,0	239	150	1	1	1.0,0.815,1.0	1.0,1.0,1.0	-0.062
22755	ENSG00000148843.15	PDCD11	chr10	+	103443674	103444068	103443674	103443837	103443914	103444068	22755	4,7,6	1,0,2	5,16,9	0,0,2	227	150	0.687836	1	0.726,1.0,0.665	1.0,1.0,0.748	-0.119
22756	ENSG00000107957.17	SH3PXD2A	chr10	-	103660771	103661114	103660771	103660864	103660982	103661114	22756	0,1,1	0,0,0	0,1,5	0,1,0	268	150	1	1	NA,1.0,1.0	NA,0.359,1.0	0.321
22757	ENSG00000092201.10	SUPT16H	chr14	-	21353475	21353832	21353475	21353565	21353702	21353832	22757	2,10,5	484538401	4,6,1	415513613	287	150	1	1	0.002,0.01,0.006	0.005,0.006,0.001	0.002
22758	ENSG00000092201.10	SUPT16H	chr14	-	21360845	21361212	21360845	21360972	21361077	21361212	22758	2,2,5	436417508	2,6,4	496508611	255	150	1	1	0.003,0.003,0.006	0.002,0.007,0.004	0
22759	ENSG00000092201.10	SUPT16H	chr14	-	21362793	21363133	21362793	21362947	21363033	21363133	22759	2,2,3	518574570	0,3,1	645663855	236	150	1	1	0.002,0.002,0.003	0.0,0.003,0.001	0.001
22760	ENSG00000237296.10	SMG1P1	chr16	+	22480853	22481295	22480853	22480941	22481030	22481295	22760	3,1,4	0,5,2	1,3,3	0,4,3	239	150	0.72023	1	1.0,0.112,0.557	1.0,0.32,0.386	-0.012
22761	ENSG00000148834.13	GSTO1	chr10	+	104254985	104255271	104254985	104255072	104255162	104255271	22761	8,2,9	0,0,0	6,2,12	0,1,0	240	150	1	1	1.0,1.0,1.0	1.0,0.556,1.0	0.148
22762	ENSG00000271793.2	ENSG00000271793	chr6	-	85547083	85547397	85547083	85547226	85547316	85547397	22762	365486486	99101106	468464605	119114123	240	150	0.919465	1	0.697,0.75,0.741	0.711,0.718,0.755	0.001
22763	ENSG00000271793.2	ENSG00000271793	chr6	-	85547083	85547550	85547083	85547226	85547505	85547550	22763	368493491	2,0,0	480480611	0,0,0	429	150	1	1	0.985,1.0,1.0	1.0,1.0,1.0	-0.005
22764	ENSG00000271793.2	ENSG00000271793	chr6	-	85547083	85547550	85547083	85547397	85547505	85547550	22764	360490483	101,106,94	471471595	117113105	258	150	0.768351	1	0.675,0.729,0.749	0.701,0.708,0.767	-0.008
22766	ENSG00000271793.2	ENSG00000271793	chr6	-	85572136	85572371	85572136	85572215	85572297	85572371	22766	355482478	116,91,103	459451592	94113174	232	150	0.682757	1	0.664,0.774,0.75	0.759,0.721,0.687	0.007
22767	ENSG00000213341.11	CHUK	chr10	-	100218717	100219125	100218717	100218825	100219007	100219125	22767	0,2,0	41,37,46	0,1,0	54,38,49	332	150	1	1	0.0,0.024,0.0	0.0,0.012,0.0	0.004
22768	ENSG00000108018.16	SORCS1	chr10	-	106577197	106579251	106577197	106577486	106579090	106579251	22768	153144126	0,0,0	169219210	0,0,1	1754	150	1	1	1.0,1.0,1.0	1.0,1.0,0.947	0.018
22769	ENSG00000108018.16	SORCS1	chr10	-	106577197	106579251	106577197	106577552	106579090	106579251	22769	153144126	0,0,0	169219210	1,0,0	1688	150	1	1	1.0,1.0,1.0	0.938,1.0,1.0	0.021
22770	ENSG00000108018.16	SORCS1	chr10	-	106579090	106579443	106579090	106579251	106579368	106579443	22770	7,6,8	68,64,55	8,3,9	72,74,89	267	150	0.431707	1	0.055,0.05,0.076	0.059,0.022,0.054	0.015
22771	ENSG00000108039.18	XPNPEP1	chr10	-	109875527	109877867	109875527	109875599	109877784	109877867	22771	284307223	0,0,1	239345421	0,0,1	2335	150	1	1	1.0,1.0,0.935	1.0,1.0,0.964	-0.01
22772	ENSG00000108039.18	XPNPEP1	chr10	-	109875527	109877867	109875527	109875594	109877789	109877867	22772	303318220	0,0,0	250357427	0,0,2	2345	150	1	1	1.0,1.0,1.0	1.0,1.0,0.932	0.023
22773	ENSG00000108039.18	XPNPEP1	chr10	-	109875527	109877867	109875527	109875599	109877823	109877867	22773	330364248	1,2,2	284393465	0,0,0	2374	150	0.0444643	0.453662	0.954,0.92,0.887	1.0,1.0,1.0	-0.08
22774	ENSG00000108039.18	XPNPEP1	chr10	-	109877784	109878058	109877784	109877867	109877999	109878058	22774	0,0,2	158162135	0,1,2	183193194	282	150	1	1	0.0,0.0,0.008	0.0,0.003,0.005	0
22775	ENSG00000146247.14	PHIP	chr6	-	78955612	78958600	78955612	78955682	78958475	78958600	22775	262252170	2,0,0	227273268	0,0,0	2943	150	1	1	0.87,1.0,1.0	1.0,1.0,1.0	-0.043
22776	ENSG00000146247.14	PHIP	chr6	-	78969834	78970172	78969834	78969917	78970048	78970172	22776	1,0,6	79,113,90	1,2,2	88119152	281	150	0.912507	1	0.007,0.0,0.034	0.006,0.009,0.007	0.006
22777	ENSG00000023041.12	ZDHHC6	chr10	-	112433239	112433616	112433239	112433281	112433540	112433616	22777	44,56,53	0,3,2	72,59,94	4,7,8	409	150	0.0094314	0.184527	1.0,0.873,0.907	0.868,0.756,0.812	0.115
22778	ENSG00000023041.12	ZDHHC6	chr10	-	112433239	112434464	112433239	112433616	112434296	112434464	22778	39,43,32	1,3,2	36,34,32	0,0,2	830	150	0.00751431	0.161802	0.876,0.721,0.743	1.0,1.0,0.743	-0.134
22779	ENSG00000023041.12	ZDHHC6	chr10	-	112433239	112434464	112433239	112433638	112434296	112434464	22779	39,43,32	0,0,2	36,34,32	2,0,1	808	150	0.833511	1	1.0,1.0,0.748	0.77,1.0,0.856	0.041
22780	ENSG00000078618.23	NRDC	chr1	-	51789216	51789713	51789216	51789433	51789567	51789713	22780	8,9,7	200182186	14,15,17	214212250	284	150	0.0540726	0.502068	0.021,0.025,0.019	0.033,0.036,0.035	-0.013
22781	ENSG00000078618.23	NRDC	chr1	-	51792045	51792420	51792045	51792098	51792376	51792420	22781	4,6,5	233225236	5,0,5	245294339	428	150	1	1	0.006,0.009,0.007	0.007,0.0,0.005	0.003
22782	ENSG00000078618.23	NRDC	chr1	-	51794471	51794875	51794471	51794610	51794822	51794875	22782	0,0,1	237273219	6,0,3	244275313	362	150	1	1	0.0,0.0,0.002	0.01,0.0,0.004	-0.004
22783	ENSG00000078618.23	NRDC	chr1	-	51814550	51814812	51814550	51814609	51814692	51814812	22783	0,5,1	163208235	3,2,1	195217297	233	150	1	1	0.0,0.015,0.003	0.01,0.006,0.002	0
22784	ENSG00000078618.23	NRDC	chr1	-	51836130	51836483	51836130	51836212	51836368	51836483	22784	0,0,1	15,10,22	2,1,0	20,18,25	306	150	1	1	0.0,0.0,0.022	0.047,0.027,0.0	-0.017
22785	ENSG00000169129.15	AFAP1L2	chr10	-	114294825	114297100	114294825	114295009	114296977	114297100	22785	26,18,7	0,0,2	17,13,24	0,0,0	2118	150	0.402604	1	1.0,1.0,0.199	1.0,1.0,1.0	-0.267
22787	ENSG00000175224.17	ATG13	chr11	+	46668498	46668909	46668498	46668576	46668835	46668909	22787	12,30,22	0,0,1	36,20,34	3,4,2	409	150	0.000119292	0.0102641	1.0,1.0,0.89	0.815,0.647,0.862	0.189
22789	ENSG00000107581.13	EIF3A	chr10	-	119059211	119059630	119059211	119059397	119059601	119059630	22789	2,4,7	439511513	2,2,1	456602726	354	150	1	1	0.002,0.003,0.006	0.002,0.001,0.001	0.002
22790	ENSG00000149187.19	CELF1	chr11	-	47471997	47472377	47471997	47472102	47472190	47472377	22790	61,56,51	37,38,37	31,78,86	31,42,44	238	150	0.771295	1	0.51,0.482,0.465	0.387,0.539,0.552	-0.007
22791	ENSG00000134900.12	TPP2	chr13	+	102644908	102646390	102644908	102645009	102646279	102646390	22791	16,15,22	2,0,0	21,31,33	0,1,0	1420	150	0.710472	1	0.458,1.0,1.0	1.0,0.766,1.0	-0.103
22792	ENSG00000134900.12	TPP2	chr13	+	102644908	102646390	102644908	102645117	102646293	102646390	22792	14,16,18	0,1,0	20,18,34	0,0,0	1326	150	1	1	1.0,0.644,1.0	1.0,1.0,1.0	-0.119
22793	ENSG00000182196.14	ARL6IP4	chr12	+	122980927	122981269	122980927	122980987	122981128	122981269	22793	38,38,40	0,0,0	11,36,50	0,0,5	291	150	0.133175	0.82547	1.0,1.0,1.0	1.0,1.0,0.838	0.054
22794	ENSG00000182196.14	ARL6IP4	chr12	+	122981128	122981879	122981128	122981269	122981594	122981879	22794	94121107	0,1,0	100140128	0,0,1	475	150	1	1	1.0,0.974,1.0	1.0,1.0,0.976	-0.001
22795	ENSG00000182196.14	ARL6IP4	chr12	+	122981570	122982045	122981570	122981879	122981956	122982045	22795	13,25,23	638709603	25,18,30	700724805	227	150	0.806741	1	0.013,0.023,0.025	0.023,0.016,0.024	-0.001
22796	ENSG00000182196.14	ARL6IP4	chr12	+	122981594	122982045	122981594	122981809	122982030	122982045	22796	655702666	4,4,2	725794898	3,4,14	371	150	0.093054	0.678163	0.985,0.986,0.993	0.99,0.988,0.963	0.008
22797	ENSG00000182196.14	ARL6IP4	chr12	+	122982468	122982711	122982468	122982538	122982623	122982711	22797	92,87,94	9,2,0	89133164	18,2,14	235	150	0.0207098	0.290924	0.867,0.965,1.0	0.759,0.977,0.882	0.071
22798	ENSG00000182196.14	ARL6IP4	chr12	+	122982468	122982711	122982468	122982538	122982652	122982711	22798	92,87,94	2,0,0	89133164	0,0,0	264	150	1	1	0.963,1.0,1.0	1.0,1.0,1.0	-0.012
22799	ENSG00000107672.15	NSMCE4A	chr10	-	121974003	121974788	121974003	121974081	121974395	121974788	22799	41,50,28	0,1,0	31,73,58	0,1,0	464	150	1	1	1.0,0.942,1.0	1.0,0.959,1.0	-0.006
22800	ENSG00000138138.14	ATAD1	chr10	-	87754661	87755018	87754661	87754807	87754957	87755018	22800	0,0,1	0,0,1	3,0,5	0,0,0	300	150	1	1	NA,NA,0.333	1.0,NA,1.0	-0.667
22802	ENSG00000110025.13	SNX15	chr11	+	65034846	65035199	65034846	65034962	65035173	65035199	22802	36,38,32	0,0,1	55,50,58	2,0,0	361	150	1	1	1.0,1.0,0.93	0.92,1.0,1.0	0.003
22804	ENSG00000110025.13	SNX15	chr11	+	65035519	65038829	65035519	65035663	65038428	65038829	22804	6,0,2	0,0,0	0,7,0	1,0,0	2915	150	1	1	1.0,NA,1.0	0.0,1.0,NA	0.5
22805	ENSG00000110025.13	SNX15	chr11	+	65035519	65038829	65035519	65035663	65038574	65038829	22805	19,18,14	0,0,4	8,25,33	0,0,0	3061	150	0.0147945	0.238304	1.0,1.0,0.146	1.0,1.0,1.0	-0.285
22806	ENSG00000258539.1	ENSG00000258539	chr10	-	124788661	124789157	124788661	124788687	124789042	124789157	22806	7,6,3	0,0,0	9,3,3	1,0,0	505	150	1	1	1.0,1.0,1.0	0.728,1.0,1.0	0.091
22807	ENSG00000004399.13	PLXND1	chr3	-	129572841	129573185	129572841	129572941	129573064	129573185	22807	0,2,0	0,0,0	0,0,1	0,2,0	273	150	1	1	NA,1.0,NA	NA,0.0,1.0	0.5
22809	ENSG00000004399.13	PLXND1	chr3	-	129585790	129586272	129585790	129586048	129586171	129586272	22809	5,7,4	1,2,1	3,5,10	0,10,2	273	150	0.703783	1	0.733,0.658,0.687	1.0,0.216,0.733	0.043
22811	ENSG00000110395.7	CBL	chr11	+	119278509	119278991	119278509	119278713	119278936	119278991	22811	0,0,0	0,1,0	0,0,1	0,1,2	373	150	1	1	NA,0.0,NA	NA,0.0,0.167	-0.084
22812	ENSG00000019995.6	ZRANB1	chr10	+	124983185	124983496	124983185	124983304	124983458	124983496	22812	1,0,0	63,82,75	0,1,2	92,91,92	304	150	1	1	0.008,0.0,0.0	0.0,0.005,0.011	-0.003
22813	ENSG00000101843.19	PSMD10	chrX	-	108087698	108087972	108087698	108087852	108087952	108087972	22813	0,0,0	106,137,75	3,0,3	110135110	250	150	1	1	0.0,0.0,0.0	0.016,0.0,0.016	-0.011
22815	ENSG00000148773.14	MKI67	chr10	-	128125746	128126204	128125746	128125756	128126098	128126204	22815	0,0,1	46,62,64	0,2,1	22,60,113	492	150	1	1	0.0,0.0,0.005	0.0,0.01,0.003	-0.003
22816	ENSG00000283141.1	LINC02666	chr10	+	129802789	129803195	129802789	129802891	129803106	129803195	22816	0,0,0	0,0,1	2,0,0	0,0,0	365	150	1	1	NA,NA,0.0	1.0,NA,NA	-1
22817	ENSG00000142186.18	SCYL1	chr11	+	65525573	65526040	65525573	65525714	65525920	65526040	22817	1,1,4	45,38,42	2,7,2	41,50,78	356	150	0.34454	1	0.009,0.011,0.039	0.02,0.056,0.011	-0.009
22818	ENSG00000142186.18	SCYL1	chr11	+	65525573	65526040	65525573	65525714	65525924	65526040	22818	7,3,9	0,0,0	9,12,4	0,2,0	360	150	1	1	1.0,1.0,1.0	1.0,0.714,1.0	0.095
22819	ENSG00000142186.18	SCYL1	chr11	+	65525924	65526350	65525924	65526040	65526123	65526350	22819	2,0,0	0,2,0	7,2,4	0,0,0	233	150	1	1	1.0,0.0,NA	1.0,1.0,1.0	-0.5
22820	ENSG00000142186.18	SCYL1	chr11	+	65525924	65526350	65525924	65526043	65526123	65526350	22820	1,0,0	81,107,75	6,2,2	93100106	230	150	0.366461	1	0.008,0.0,0.0	0.04,0.013,0.012	-0.019
22821	ENSG00000142186.18	SCYL1	chr11	+	65537808	65538006	65537808	65537880	65537966	65538006	22821	8,3,1	104,120,69	0,3,2	107144129	236	150	0.0810929	0.631784	0.047,0.016,0.009	0.0,0.013,0.01	0.016
22822	ENSG00000142186.18	SCYL1	chr11	+	65537808	65538006	65537808	65537880	65538003	65538006	22822	28,36,26	0,0,0	34,31,32	4,1,0	273	150	0.113681	0.754827	1.0,1.0,1.0	0.824,0.945,1.0	0.077
22823	ENSG00000142186.18	SCYL1	chr11	+	65537966	65538288	65537966	65538182	65538269	65538288	22823	10,5,6	65,91,75	4,21,8	63,83,103	237	150	0.195263	1	0.089,0.034,0.048	0.039,0.138,0.047	-0.018
22824	ENSG00000142186.18	SCYL1	chr11	+	65537848	65538704	65537848	65538006	65538269	65538704	22824	128139103	1,0,0	149172159	0,0,0	413	150	1	1	0.979,1.0,1.0	1.0,1.0,1.0	-0.007
22825	ENSG00000142186.18	SCYL1	chr11	+	65537848	65538704	65537848	65538087	65538441	65538704	22825	37,49,23	0,2,0	45,43,61	6,0,0	504	150	0.0405368	0.430378	1.0,0.879,1.0	0.691,1.0,1.0	0.063
22826	ENSG00000142186.18	SCYL1	chr11	+	65537848	65538704	65537848	65538288	65538441	65538704	22826	33,36,35	0,0,0	26,28,42	0,1,0	303	150	1	1	1.0,1.0,1.0	1.0,0.933,1.0	0.022
22827	ENSG00000160685.14	ZBTB7B	chr1	+	155002629	155002943	155002629	155002669	155002842	155002943	22827	35,42,31	1,1,0	34,42,43	0,0,1	323	150	1	1	0.942,0.951,1.0	1.0,1.0,0.952	-0.02
22828	ENSG00000159335.18	PTMS	chr12	+	6769611	6769999	6769611	6769674	6769843	6769999	22828	39,54,36	35,36,55	20,54,41	36,53,58	319	150	0.222057	1	0.344,0.414,0.235	0.207,0.324,0.249	0.071
22829	ENSG00000159335.18	PTMS	chr12	+	6769611	6769999	6769611	6769626	6769920	6769999	22829	384386380	0,0,0	357509629	0,0,2	444	150	1	1	1.0,1.0,1.0	1.0,1.0,0.991	0.003
22830	ENSG00000159335.18	PTMS	chr12	+	6769611	6769999	6769611	6769638	6769920	6769999	22830	312300307	1,9,2	284409502	2,0,3	432	150	0.02024	0.287896	0.991,0.92,0.982	0.98,1.0,0.983	-0.023
22831	ENSG00000159335.18	PTMS	chr12	+	6769611	6769999	6769611	6769658	6769920	6769999	22831	139146149	0,0,0	106193191	1,0,0	412	150	1	1	1.0,1.0,1.0	0.975,1.0,1.0	0.008
22832	ENSG00000159335.18	PTMS	chr12	+	6769611	6769999	6769611	6769674	6769920	6769999	22832	52,76,56	838927858	40,95,69	6528721208	396	150	0.63991	1	0.023,0.03,0.024	0.023,0.04,0.021	-0.002
22833	ENSG00000159335.18	PTMS	chr12	+	6769923	6770218	6769923	6769999	6770156	6770218	22833	32,60,23	189221551960	17,42,89	186721692769	307	150	0.675383	1	0.008,0.013,0.006	0.004,0.009,0.015	0
22834	ENSG00000159335.18	PTMS	chr12	+	6770155	6770498	6770155	6770218	6770391	6770498	22834	67,56,20	179619111690	30,32,104	167118592472	323	150	0.972088	1	0.017,0.013,0.005	0.008,0.008,0.019	0
22835	ENSG00000151640.13	DPYSL4	chr10	+	132192384	132192832	132192384	132192520	132192657	132192832	22835	1,10,0	26,31,32	8,10,9	37,38,58	287	150	0.0967724	0.696353	0.02,0.144,0.0	0.102,0.121,0.075	-0.045
22836	ENSG00000151640.13	DPYSL4	chr10	+	132196862	132197101	132196862	132196922	132197020	132197101	22836	11,21,17	229243265	18,23,29	273306341	248	150	0.481882	1	0.028,0.05,0.037	0.038,0.043,0.049	-0.005
22837	ENSG00000165752.17	STK32C	chr10	-	132225526	132225782	132225526	132225616	132225746	132225782	22837	4,3,0	83,85,67	0,0,0	103,104,95	280	150	0.652167	1	0.025,0.019,0.0	0.0,0.0,0.0	0.015
22838	ENSG00000160932.11	LY6E	chr8	+	143021317	143021800	143021317	143021433	143021548	143021800	22838	0,0,0	0,0,1	0,1,0	2,3,0	265	150	1	1	NA,NA,0.0	0.0,0.159,NA	-0.08
22840	ENSG00000090273.14	NUDC	chr1	+	26942635	26943065	26942635	26942776	26942870	26943065	22840	8,9,8	457501418	10,26,12	402493643	244	150	0.0270444	0.342408	0.011,0.011,0.012	0.015,0.031,0.011	-0.008
22841	ENSG00000090273.14	NUDC	chr1	+	26945226	26945686	26945226	26945473	26945567	26945686	22841	4,2,8	509603523	2,8,4	710675743	244	150	1	1	0.005,0.002,0.009	0.002,0.007,0.003	0.001
22842	ENSG00000130640.15	TUBGCP2	chr10	-	133282222	133282553	133282222	133282342	133282437	133282553	22842	2,11,8	1,0,0	3,11,9	0,0,0	245	150	1	1	0.55,1.0,1.0	1.0,1.0,1.0	-0.15
22843	ENSG00000130640.15	TUBGCP2	chr10	-	133289823	133291034	133289823	133289969	133291026	133291034	22843	2,0,2	0,0,0	1,0,0	1,0,0	1207	150	1	1	1.0,NA,1.0	0.111,NA,NA	0.889
22844	ENSG00000130640.15	TUBGCP2	chr10	-	133292498	133292804	133292498	133292688	133292780	133292804	22844	4,5,4	0,1,0	2,9,22	0,2,0	242	150	1	1	1.0,0.756,1.0	1.0,0.736,1.0	0.007
22845	ENSG00000130640.15	TUBGCP2	chr10	-	133293038	133293769	133293038	133293250	133293561	133293769	22845	6,7,14	5,0,5	13,5,9	6,0,5	461	150	0.935911	1	0.281,1.0,0.477	0.413,1.0,0.369	-0.008
22846	ENSG00000130640.15	TUBGCP2	chr10	-	133295011	133295439	133295011	133295279	133295363	133295439	22846	5,4,2	0,0,2	8,0,11	4,3,0	234	150	0.00967595	0.187262	1.0,1.0,0.391	0.562,0.0,1.0	0.276
22847	ENSG00000130640.15	TUBGCP2	chr10	-	133295011	133295439	133295011	133295282	133295363	133295439	22847	4,4,2	2,0,6	8,0,11	0,3,6	231	150	0.974491	1	0.565,1.0,0.178	1.0,0.0,0.543	0.067
22848	ENSG00000130640.15	TUBGCP2	chr10	-	133299984	133300547	133299984	133300082	133300451	133300547	22848	21,58,53	0,1,0	32,64,83	0,0,0	519	150	1	1	1.0,0.944,1.0	1.0,1.0,1.0	-0.019
22850	ENSG00000148824.19	MTG1	chr10	+	133402148	133402773	133402148	133402245	133402664	133402773	22850	0,1,0	0,0,1	1,1,1	0,2,0	569	150	1	1	NA,1.0,0.0	1.0,0.116,1.0	-0.205
22851	ENSG00000174371.17	EXO1	chr1	+	241848950	241849205	241848950	241849027	241849108	241849205	22851	16,10,16	29,49,42	17,15,8	60,55,56	231	150	0.139772	0.843353	0.264,0.117,0.198	0.155,0.15,0.085	0.063
22852	ENSG00000174371.17	EXO1	chr1	+	241848730	241849205	241848730	241849027	241849111	241849205	22852	16,11,17	7,1,2	18,15,8	3,9,5	234	150	0.17491	0.955273	0.594,0.876,0.845	0.794,0.517,0.506	0.166
22853	ENSG00000174371.17	EXO1	chr1	+	241852048	241852411	241852048	241852102	241852291	241852411	22853	9,4,0	0,2,0	9,7,13	4,0,4	339	150	1	1	1.0,0.469,NA	0.499,1.0,0.59	0.038
22854	ENSG00000174371.17	EXO1	chr1	+	241866584	241867055	241866584	241866731	241866829	241867055	22854	6,0,2	4,0,2	4,2,6	4,5,4	248	150	1	1	0.476,NA,0.377	0.377,0.195,0.476	0.077
22855	ENSG00000177963.15	RIC8A	chr11	+	209306	209738	209306	209318	209406	209738	22855	1,1,13	215255207	6,6,7	241187269	238	150	0.532254	1	0.003,0.002,0.038	0.015,0.02,0.016	-0.003
22856	ENSG00000177963.15	RIC8A	chr11	+	209270	209788	209270	209318	209408	209788	22856	1,1,13	0,0,0	6,5,7	0,0,2	240	150	1	1	1.0,1.0,1.0	1.0,1.0,0.686	0.105
22857	ENSG00000177963.15	RIC8A	chr11	+	209306	209791	209306	209318	209478	209791	22857	95105110	6,5,2	123121134	6,1,11	310	150	0.745334	1	0.885,0.91,0.964	0.908,0.983,0.855	0.004
22858	ENSG00000177963.15	RIC8A	chr11	+	212417	212759	212417	212511	212596	212759	22858	1,2,3	0,1,6	0,4,4	1,4,0	235	150	0.85981	1	1.0,0.561,0.242	0.0,0.39,1.0	0.138
22859	ENSG00000177963.15	RIC8A	chr11	+	212417	212724	212417	212511	212614	212724	22859	2,5,4	126141128	1,4,5	114161165	253	150	0.659968	1	0.009,0.021,0.018	0.005,0.015,0.018	0.003
22862	ENSG00000100228.14	RAB36	chr22	+	23158897	23159233	23158897	23158979	23159162	23159233	22862	0,2,0	14,8,2	0,0,1	8,10,7	333	150	1	1	0.0,0.101,0.0	0.0,0.0,0.06	0.014
22863	ENSG00000100228.14	RAB36	chr22	+	23158897	23159233	23158897	23158979	23159166	23159233	22863	0,1,0	2,0,0	1,0,1	0,0,1	337	150	1	1	0.0,1.0,NA	1.0,NA,0.308	-0.154
22864	ENSG00000174775.18	HRAS	chr11	-	532241	532755	532241	532630	532728	532755	22864	129,12,0	1,0,0	2,139,0	0,0,0	248	150	1	1	0.987,1.0,NA	1.0,1.0,NA	-0.006
22866	ENSG00000250709.1	CCDC169-SOHLH2	chr13	-	36283468	36283702	36283468	36283505	36283591	36283702	22866	0,2,4	0,0,5	2,0,2	7,0,0	236	150	1	1	NA,1.0,0.337	0.154,NA,1.0	0.092
22867	ENSG00000250709.1	CCDC169-SOHLH2	chr13	-	36283468	36283702	36283468	36283509	36283591	36283702	22867	0,1,4	1,12,11	2,0,2	7,12,15	232	150	0.521669	1	0.0,0.051,0.19	0.156,0.0,0.079	0.002
22868	ENSG00000111664.11	GNB3	chr12	+	6842952	6843237	6842952	6843076	6843173	6843237	22868	2,1,3	12,12,12	0,2,3	11,29,18	247	150	0.34023	1	0.092,0.048,0.132	0.0,0.04,0.092	0.047
22869	ENSG00000111664.11	GNB3	chr12	+	6843173	6843497	6843173	6843237	6843362	6843497	22869	6,6,4	7,11,6	4,6,9	16,20,18	275	150	0.177143	0.961085	0.319,0.229,0.267	0.12,0.141,0.214	0.113
22870	ENSG00000185522.9	LMNTD2	chr11	-	557571	558054	557571	557640	557883	558054	22870	1,2,0	0,3,0	0,0,1	2,0,0	393	150	1	1	1.0,0.203,NA	0.0,NA,1.0	0.102
22871	ENSG00000262660.1	ENSG00000262660	chr17	+	81716680	81717072	81716680	81716855	81717001	81717072	22871	0,0,0	95,92,49	0,1,1	87,72,111	296	150	1	1	0.0,0.0,0.0	0.0,0.007,0.005	-0.004
22872	ENSG00000262660.1	ENSG00000262660	chr17	+	81717481	81717861	81717481	81717491	81717783	81717861	22872	0,3,4	70,77,63	4,0,2	63,73,74	442	150	1	1	0.0,0.013,0.021	0.021,0.0,0.009	0.001
22873	ENSG00000177106.17	EPS8L2	chr11	+	726314	726751	726314	726484	726618	726751	22873	0,0,2	19,21,12	0,0,0	23,33,30	284	150	1	1	0.0,0.0,0.081	0.0,0.0,0.0	0.027
22874	ENSG00000177595.19	PIDD1	chr11	-	800130	800469	800130	800244	800332	800469	22874	3,1,2	76,117,92	6,0,2	125122125	238	150	0.858701	1	0.024,0.005,0.014	0.029,0.0,0.01	0.001
22875	ENSG00000177595.19	PIDD1	chr11	-	800130	800469	800130	800244	800383	800469	22875	43,41,32	29,36,35	56,48,61	56,34,38	289	150	0.588829	1	0.435,0.372,0.322	0.342,0.423,0.455	-0.03
22876	ENSG00000177595.19	PIDD1	chr11	-	800542	800921	800542	800666	800761	800921	22876	4,3,0	87,99,96	2,2,1	121132173	245	150	0.713326	1	0.027,0.018,0.0	0.01,0.009,0.004	0.007
22877	ENSG00000177595.19	PIDD1	chr11	-	800761	801120	800761	800921	801001	801120	22877	38,40,31	0,1,0	42,59,53	0,0,0	230	150	1	1	1.0,0.963,1.0	1.0,1.0,1.0	-0.012
22878	ENSG00000177595.19	PIDD1	chr11	-	800761	801120	800761	800921	801017	801120	22878	49,61,40	0,0,0	70,77,87	0,0,1	246	150	1	1	1.0,1.0,1.0	1.0,1.0,0.981	0.006
22879	ENSG00000177595.19	PIDD1	chr11	-	800984	801281	800984	801120	801217	801281	22879	5,3,1	82,112,80	4,8,5	132129185	247	150	0.497106	1	0.036,0.016,0.008	0.018,0.036,0.016	-0.003
22880	ENSG00000177595.19	PIDD1	chr11	-	802322	802727	802322	802376	802542	802727	22880	31,33,24	3,4,2	30,25,33	0,5,5	316	150	0.6972	1	0.831,0.797,0.851	1.0,0.704,0.758	0.006
22881	ENSG00000177595.19	PIDD1	chr11	-	802542	802727	802542	802597	802681	802727	22881	2,3,0	60,83,78	0,2,3	91107126	234	150	0.956724	1	0.021,0.023,0.0	0.0,0.012,0.015	0.006
22882	ENSG00000177595.19	PIDD1	chr11	-	802681	803647	802681	802727	803173	803647	22882	248257217	0,0,0	273331343	3,2,0	596	150	0.527975	1	1.0,1.0,1.0	0.958,0.977,1.0	0.022
22883	ENSG00000177595.19	PIDD1	chr11	-	802681	803647	802681	802831	803173	803647	22883	156138113	0,0,1	144193208	0,0,0	492	150	1	1	1.0,1.0,0.972	1.0,1.0,1.0	-0.009
22884	ENSG00000177595.19	PIDD1	chr11	-	802681	803647	802681	803085	803173	803647	22884	49,54,37	8,8,0	66,83,75	2,7,13	238	150	0.851567	1	0.794,0.81,1.0	0.954,0.882,0.784	-0.005
22885	ENSG00000177595.19	PIDD1	chr11	-	802681	803647	802681	803103	803173	803647	22885	49,54,37	0,4,0	66,83,75	0,0,3	220	150	0.815377	1	1.0,0.902,1.0	1.0,1.0,0.945	-0.014
22886	ENSG00000177595.19	PIDD1	chr11	-	802681	803647	802681	803121	803173	803647	22886	49,54,37	0,0,2	66,83,75	0,0,0	202	150	1	1	1.0,1.0,0.932	1.0,1.0,1.0	-0.023
22887	ENSG00000177595.19	PIDD1	chr11	-	804093	805103	804093	804463	804691	805103	22887	31,43,34	0,0,1	23,32,31	3,1,0	378	150	0.288079	1	1.0,1.0,0.931	0.753,0.927,1.0	0.084
22888	ENSG00000214063.12	TSPAN4	chr11	+	865512	865825	865512	865520	865693	865825	22888	69,85,67	0,0,0	63,84,118	0,2,0	323	150	1	1	1.0,1.0,1.0	1.0,0.951,1.0	0.016
22889	ENSG00000214063.12	TSPAN4	chr11	+	865512	866000	865512	865825	865917	866000	22889	0,0,1	62,76,70	0,0,0	88106106	242	150	1	1	0.0,0.0,0.009	0.0,0.0,0.0	0.003
22890	ENSG00000078902.16	TOLLIP	chr11	-	1288635	1289027	1288635	1288776	1288895	1289027	22890	0,0,0	4,1,6	0,3,0	4,1,3	269	150	0.283495	1	0.0,0.0,0.0	0.0,0.626,0.0	-0.209
22891	ENSG00000174672.16	BRSK2	chr11	+	1443105	1443400	1443105	1443139	1443211	1443400	22891	2,5,1	0,0,2	1,2,1	0,0,0	222	150	0.497609	1	1.0,1.0,0.253	1.0,1.0,1.0	-0.249
22892	ENSG00000174672.16	BRSK2	chr11	+	1443105	1443400	1443105	1443139	1443313	1443400	22892	2,5,1	0,2,0	1,2,1	0,0,4	324	150	0.167059	0.932117	1.0,0.536,1.0	1.0,1.0,0.104	0.144
22893	ENSG00000174672.16	BRSK2	chr11	+	1443105	1443400	1443105	1443139	1443334	1443400	22893	6,7,1	106,78,112	4,3,3	113119125	345	150	0.225888	1	0.024,0.038,0.004	0.015,0.011,0.01	0.01
22894	ENSG00000174672.16	BRSK2	chr11	+	1443211	1443635	1443211	1443400	1443488	1443635	22894	4,0,3	1,0,3	1,2,1	0,0,1	238	150	1	1	0.716,NA,0.387	1.0,1.0,0.387	-0.244
22895	ENSG00000174672.16	BRSK2	chr11	+	1443211	1443635	1443211	1443403	1443488	1443635	22895	4,0,1	94,93,100	0,2,1	111,94,135	235	150	1	1	0.026,0.0,0.006	0.0,0.013,0.005	0.005
22896	ENSG00000174672.16	BRSK2	chr11	+	1444676	1445002	1444676	1444740	1444970	1445002	22896	5,4,5	0,0,0	5,8,10	0,0,2	380	150	1	1	1.0,1.0,1.0	1.0,1.0,0.664	0.112
22897	ENSG00000174672.16	BRSK2	chr11	+	1444974	1445458	1444974	1445002	1445293	1445458	22897	10,12,10	83,82,55	1,10,19	92,103,95	441	150	0.243925	1	0.039,0.047,0.058	0.004,0.032,0.064	0.015
22898	ENSG00000174672.16	BRSK2	chr11	+	1445294	1445593	1445294	1445458	1445570	1445593	22898	1,0,1	65,70,64	0,3,4	59,78,92	262	150	0.615223	1	0.009,0.0,0.009	0.0,0.022,0.024	-0.009
22899	ENSG00000174672.16	BRSK2	chr11	+	1453837	1454608	1453837	1454153	1454484	1454608	22899	27,16,12	1,1,4	26,34,30	0,0,0	481	150	0.000476315	0.0268741	0.894,0.833,0.483	1.0,1.0,1.0	-0.263
22900	ENSG00000162086.16	ZNF75A	chr16	+	3316938	3317252	3316938	3317022	3317189	3317252	22900	0,1,0	19,28,23	1,3,0	20,22,30	317	150	0.461272	1	0.0,0.017,0.0	0.023,0.061,0.0	-0.022
22901	ENSG00000117984.15	CTSD	chr11	-	1753802	1754138	1753802	1753901	1754044	1754138	22901	57,76,54	0,0,1	58,81,89	0,0,0	293	150	1	1	1.0,1.0,0.965	1.0,1.0,1.0	-0.012
22902	ENSG00000110651.12	CD81	chr11	+	2395460	2395900	2395460	2395520	2395868	2395900	22902	15,21,18	120713241106	14,21,17	126913351585	498	150	1	1	0.004,0.005,0.005	0.003,0.005,0.003	0.001
22904	ENSG00000213585.11	VDAC1	chr5	-	133980728	133981147	133980728	133980956	133981105	133981147	22904	2,2,4	0,0,0	3,4,7	0,0,4	299	150	0.0948753	0.688154	1.0,1.0,1.0	1.0,1.0,0.467	0.178
22905	ENSG00000213585.11	VDAC1	chr5	-	133980728	133981147	133980728	133980956	133981125	133981147	22905	2,3,4	1,0,0	3,5,7	0,0,6	319	150	0.0330365	0.380058	0.485,1.0,1.0	1.0,1.0,0.354	0.044
22906	ENSG00000179195.16	ZNF664	chr12	+	124004553	124004935	124004553	124004654	124004877	124004935	22906	4,5,0	13,17,12	2,3,3	5,21,29	373	150	0.565781	1	0.11,0.106,0.0	0.139,0.054,0.04	-0.006
22907	ENSG00000177410.13	ZFAS1	chr20	+	49280484	49281181	49280484	49280570	49280863	49281181	22907	10,15,9	7,3,1	17,13,23	4,6,2	443	150	0.649952	1	0.326,0.629,0.753	0.59,0.423,0.796	-0.034
22908	ENSG00000255248.10	MIR100HG	chr11	-	122100373	122101029	122100373	122100406	122100984	122101029	22908	22,14,21	0,0,0	24,24,28	1,0,0	728	150	1	1	1.0,1.0,1.0	0.832,1.0,1.0	0.056
22909	ENSG00000111328.7	CDK2AP1	chr12	-	123267184	123268077	123267184	123267282	123267637	123268077	22909	2,0,1	0,0,1	4,2,2	0,0,0	505	150	1	1	1.0,NA,0.229	1.0,1.0,1.0	-0.385
22910	ENSG00000111328.7	CDK2AP1	chr12	-	123267184	123268077	123267184	123267282	123267655	123268077	22910	2,0,1	1,0,0	4,2,2	0,0,0	523	150	1	1	0.365,NA,1.0	1.0,1.0,1.0	-0.318
22911	ENSG00000165671.22	NSD1	chr5	+	177247923	177248324	177247923	177248079	177248180	177248324	22911	0,2,0	5,9,3	0,0,0	1,3,13	251	150	1	1	0.0,0.117,0.0	0.0,0.0,0.0	0.039
22912	ENSG00000170175.11	CHRNB1	chr17	+	7446068	7446942	7446068	7446113	7446782	7446942	22912	16,11,12	0,3,1	5,7,23	0,0,0	819	150	0.022648	0.308014	1.0,0.402,0.687	1.0,1.0,1.0	-0.304
22913	ENSG00000170175.11	CHRNB1	chr17	+	7446782	7447089	7446782	7446942	7447042	7447089	22913	0,3,0	19,32,13	0,0,0	23,22,23	250	150	0.686548	1	0.0,0.053,0.0	0.0,0.0,0.0	0.018
22914	ENSG00000135446.17	CDK4	chr12	-	57749184	57749504	57749184	57749317	57749453	57749504	22914	1,3,4	413489413	0,4,1	437494605	286	150	1	1	0.001,0.003,0.005	0.0,0.004,0.001	0.001
22915	ENSG00000135446.17	CDK4	chr12	-	57750937	57751342	57750937	57751090	57751206	57751342	22915	2,6,5	433428446	1,3,5	458518619	266	150	1	1	0.003,0.008,0.006	0.001,0.003,0.005	0.003
22916	ENSG00000178222.13	RNF212	chr4	-	1073598	1073905	1073598	1073662	1073868	1073905	22916	10,10,3	0,0,0	8,9,20	2,0,0	356	150	1	1	1.0,1.0,1.0	0.628,1.0,1.0	0.124
22917	ENSG00000178222.13	RNF212	chr4	-	1073598	1073905	1073598	1073662	1073876	1073905	22917	10,10,3	0,1,0	8,9,20	0,0,0	364	150	1	1	1.0,0.805,1.0	1.0,1.0,1.0	-0.065
22918	ENSG00000178222.13	RNF212	chr4	-	1081418	1081891	1081418	1081467	1081566	1081891	22918	15,8,5	26,39,38	9,7,10	23,31,39	249	150	0.792366	1	0.258,0.11,0.073	0.191,0.12,0.134	-0.001
22919	ENSG00000178222.13	RNF212	chr4	-	1081566	1081891	1081566	1081619	1081727	1081891	22919	6,8,6	0,2,6	7,7,5	0,0,5	258	150	0.253021	1	1.0,0.699,0.368	1.0,1.0,0.368	-0.1
22920	ENSG00000247199.6	FBXO38-DT	chr5	-	148283163	148283575	148283163	148283311	148283399	148283575	22920	3,0,0	0,4,3	2,2,1	0,2,0	238	150	0.000245781	0.0173221	1.0,0.0,0.0	1.0,0.387,1.0	-0.462
22921	ENSG00000247199.6	FBXO38-DT	chr5	-	148290251	148290995	148290251	148290349	148290920	148290995	22921	1,3,0	0,0,1	1,0,1	0,0,0	721	150	1	1	1.0,1.0,0.0	1.0,NA,1.0	-0.333
22922	ENSG00000130713.17	EXOSC2	chr9	+	130700866	130702310	130700866	130700935	130702137	130702310	22922	160164146	0,0,0	183254252	2,0,0	1352	150	1	1	1.0,1.0,1.0	0.91,1.0,1.0	0.03
22923	ENSG00000130713.17	EXOSC2	chr9	+	130700866	130702310	130700866	130700935	130702221	130702310	22923	175171158	0,0,1	194265271	0,0,0	1436	150	1	1	1.0,1.0,0.943	1.0,1.0,1.0	-0.019
22924	ENSG00000085788.14	DDHD2	chr8	+	38251920	38252287	38251920	38252028	38252131	38252287	22924	1,0,0	89138111	0,0,2	104113123	253	150	1	1	0.007,0.0,0.0	0.0,0.0,0.01	-0.001
22925	ENSG00000085788.14	DDHD2	chr8	+	38252701	38253074	38252701	38252824	38252956	38253074	22925	0,1,0	94,78,109	1,0,2	109113158	282	150	1	1	0.0,0.007,0.0	0.005,0.0,0.007	-0.002
22926	ENSG00000166313.20	APBB1	chr11	-	6395467	6395958	6395467	6395701	6395785	6395958	22926	26,30,17	162198151	19,17,16	165240229	234	150	0.00737046	0.159874	0.093,0.089,0.067	0.069,0.043,0.043	0.031
22927	ENSG00000166313.20	APBB1	chr11	-	6395785	6396169	6395785	6395962	6396099	6396169	22927	21,30,12	225308230	22,18,9	279281352	287	150	0.0463386	0.465261	0.047,0.048,0.027	0.04,0.032,0.013	0.012
22928	ENSG00000166313.20	APBB1	chr11	-	6403318	6403717	6403318	6403404	6403487	6403717	22928	0,0,1	122,114,96	1,1,1	141148145	233	150	1	1	0.0,0.0,0.007	0.005,0.004,0.004	-0.002
22929	ENSG00000166313.20	APBB1	chr11	-	6403487	6403717	6403487	6403544	6403646	6403717	22929	1,0,0	108,101,88	1,0,0	121137145	252	150	1	1	0.005,0.0,0.0	0.005,0.0,0.0	0
22930	ENSG00000132254.13	ARFIP2	chr11	-	6478737	6479210	6478737	6478959	6479139	6479210	22930	21,26,23	161150189	14,13,42	181217244	330	150	0.165926	0.928555	0.056,0.073,0.052	0.034,0.027,0.073	0.016
22932	ENSG00000283977.1	ENSG00000283977	chr11	+	6497189	6497667	6497189	6497331	6497584	6497667	22932	10,22,18	1,1,0	12,16,19	1,1,1	403	150	0.0533636	0.498173	0.788,0.891,1.0	0.817,0.856,0.876	0.043
22933	ENSG00000283977.1	ENSG00000283977	chr11	+	6497584	6497844	6497584	6497667	6497767	6497844	22933	15,24,22	1,0,0	24,23,30	1,0,0	250	150	1	1	0.9,1.0,1.0	0.935,1.0,1.0	-0.012
22934	ENSG00000283977.1	ENSG00000283977	chr11	+	6497767	6498239	6497767	6497844	6498123	6498239	22934	24,29,22	2,0,0	34,23,48	1,1,5	429	150	0.00872672	0.177894	0.808,1.0,1.0	0.922,0.889,0.77	0.076
22935	ENSG00000283977.1	ENSG00000283977	chr11	+	6497767	6498239	6497767	6497868	6498123	6498239	22935	23,29,22	1,0,0	34,22,48	0,1,0	405	150	1	1	0.895,1.0,1.0	1.0,0.891,1.0	0.001
22936	ENSG00000179532.13	DNHD1	chr11	+	6497584	6498961	6497584	6497868	6498722	6498961	22936	59,48,40	0,0,0	60,81,108	0,1,0	1004	150	1	1	1.0,1.0,1.0	1.0,0.924,1.0	0.025
22937	ENSG00000179532.13	DNHD1	chr11	+	6497770	6498961	6497770	6498236	6498722	6498961	22937	60,48,40	1,0,0	58,79,108	1,2,0	636	150	0.368317	1	0.934,1.0,1.0	0.932,0.903,1.0	0.033
22938	ENSG00000179532.13	DNHD1	chr11	+	6533680	6534173	6533680	6533806	6533896	6534173	22938	3,1,5	28,22,12	7,2,3	8,17,21	240	150	0.25538	1	0.063,0.028,0.207	0.354,0.068,0.082	-0.069
22939	ENSG00000179532.13	DNHD1	chr11	+	6538435	6538810	6538435	6538510	6538611	6538810	22939	0,1,2	9,2,0	1,0,2	3,13,3	251	150	0.426159	1	0.0,0.23,1.0	0.166,0.0,0.285	0.26
22940	ENSG00000166341.9	DCHS1	chr11	-	6631310	6631806	6631310	6631407	6631615	6631806	22940	1,1,0	99128110	0,1,4	92129175	358	150	1	1	0.004,0.003,0.0	0.0,0.003,0.009	-0.002
22941	ENSG00000166341.9	DCHS1	chr11	-	6631310	6631806	6631310	6631407	6631744	6631806	22941	67,55,56	0,0,0	73,74,81	2,0,0	487	150	1	1	1.0,1.0,1.0	0.918,1.0,1.0	0.027
22942	ENSG00000092850.12	TEKT2	chr1	+	36086703	36087079	36086703	36086847	36086930	36087079	22942	0,0,1	13,15,7	0,0,0	11,3,16	233	150	1	1	0.0,0.0,0.084	0.0,0.0,0.0	0.028
22943	ENSG00000092850.12	TEKT2	chr1	+	36087727	36088275	36087727	36087807	36087933	36088275	22943	1,0,1	0,0,0	1,0,0	0,1,0	276	150	1	1	1.0,NA,1.0	1.0,0.0,NA	0.5
22944	ENSG00000092850.12	TEKT2	chr1	+	36087727	36088275	36087727	36087807	36087955	36088275	22944	1,0,1	0,0,2	1,0,0	0,0,0	298	150	1	1	1.0,NA,0.201	1.0,NA,NA	-0.399
22945	ENSG00000138629.16	UBL7	chr15	-	74448477	74448724	74448477	74448600	74448683	74448724	22945	5,9,10	0,0,0	12,5,9	1,0,0	233	150	1	1	1.0,1.0,1.0	0.885,1.0,1.0	0.038
22946	ENSG00000138629.16	UBL7	chr15	-	74450027	74450352	74450027	74450069	74450166	74450352	22946	3,0,1	0,0,0	4,2,2	1,0,1	247	150	1	1	1.0,NA,1.0	0.708,1.0,0.548	0.248
22948	ENSG00000138629.16	UBL7	chr15	-	74460667	74461102	74460667	74460778	74460888	74461102	22948	13,19,15	2,0,4	8,15,18	0,1,0	260	150	0.00352363	0.100363	0.789,1.0,0.684	1.0,0.896,1.0	-0.141
22949	ENSG00000138629.16	UBL7	chr15	-	74460667	74461102	74460667	74460778	74461031	74461102	22949	13,19,15	0,0,0	8,15,18	0,0,2	403	150	1	1	1.0,1.0,1.0	1.0,1.0,0.77	0.077
22950	ENSG00000138111.14	MFSD13A	chr10	+	102469591	102470075	102469591	102469883	102469992	102470075	22950	0,0,1	2,6,0	0,0,0	2,0,1	259	150	1	1	0.0,0.0,1.0	0.0,NA,0.0	0.333
22951	ENSG00000138111.14	MFSD13A	chr10	+	102470922	102471396	102470922	102471117	102471272	102471396	22951	11,8,14	20,36,27	6,7,12	42,31,30	305	150	0.117398	0.768632	0.213,0.099,0.203	0.066,0.1,0.164	0.062
22952	ENSG00000116679.16	IVNS1ABP	chr1	-	185300225	185300558	185300225	185300343	185300436	185300558	22952	9,6,6	469467467	5,7,8	516499599	243	150	1	1	0.012,0.008,0.008	0.006,0.009,0.008	0.002
22953	ENSG00000162222.14	TTC9C	chr11	+	62728641	62728929	62728641	62728736	62728822	62728929	22953	79,73,76	28,21,31	87,81,110	28,30,35	236	150	0.827596	1	0.642,0.688,0.609	0.664,0.632,0.666	-0.008
22954	ENSG00000162222.14	TTC9C	chr11	+	62728485	62729086	62728485	62728672	62728822	62729086	22954	67,56,57	0,1,0	64,71,90	0,0,0	300	150	1	1	1.0,0.966,1.0	1.0,1.0,1.0	-0.011
22955	ENSG00000166402.9	TUB	chr11	+	8098491	8098875	8098491	8098618	8098757	8098875	22955	22,15,26	0,0,1	34,28,25	0,0,0	289	150	1	1	1.0,1.0,0.931	1.0,1.0,1.0	-0.023
22956	ENSG00000166436.17	TRIM66	chr11	-	8642636	8643126	8642636	8642840	8643008	8643126	22956	2,0,0	0,1,0	0,3,4	1,3,0	318	150	1	1	1.0,0.0,NA	0.0,0.321,1.0	0.06
22957	ENSG00000166436.17	TRIM66	chr11	-	8671896	8672385	8671896	8672098	8672247	8672385	22957	0,2,0	14,6,9	0,2,0	0,11,9	299	150	1	1	0.0,0.143,0.0	NA,0.084,0.0	0.006
22959	ENSG00000166444.19	DENND2B	chr11	-	8699212	8699703	8699212	8699390	8699598	8699703	22959	3,2,2	0,2,0	2,5,15	2,0,1	358	150	0.586802	1	1.0,0.295,1.0	0.295,1.0,0.863	0.046
22960	ENSG00000166444.19	DENND2B	chr11	-	8699598	8700012	8699598	8699703	8699856	8700012	22960	4,6,4	0,1,0	0,0,2	0,0,0	303	150	1	1	1.0,0.748,1.0	NA,NA,1.0	-0.084
22961	ENSG00000166452.12	AKIP1	chr11	+	8911188	8911671	8911188	8911314	8911443	8911671	22961	16,41,40	0,0,0	31,44,48	1,0,0	279	150	1	1	1.0,1.0,1.0	0.943,1.0,1.0	0.019
22962	ENSG00000175356.14	SCUBE2	chr11	-	9052745	9053127	9052745	9052832	9053098	9053127	22962	0,0,3	0,1,2	0,0,0	1,0,3	416	150	1	1	NA,0.0,0.351	0.0,NA,0.0	0.175
22964	ENSG00000110315.7	RNF141	chr11	-	10518317	10519141	10518317	10518706	10519033	10519141	22964	2,1,1	2,0,0	1,0,2	0,0,2	477	150	1	1	0.239,1.0,1.0	1.0,NA,0.239	0.127
22965	ENSG00000198730.9	CTR9	chr11	+	10767815	10768161	10767815	10767991	10768073	10768161	22965	6,5,3	121,96,95	3,2,0	114129145	232	150	0.0270275	0.342408	0.031,0.033,0.02	0.017,0.01,0.0	0.019
22966	ENSG00000110321.19	EIF4G2	chr11	-	10798991	10799243	10798991	10799113	10799212	10799243	22966	4,3,2	784772740	7,5,8	779875946	249	150	1	1	0.003,0.002,0.002	0.005,0.003,0.005	-0.002
22967	ENSG00000110321.19	EIF4G2	chr11	-	10799551	10800348	10799551	10799774	10800089	10800348	22967	36,54,20	0,0,4	51,68,59	0,2,0	465	150	0.34041	1	1.0,1.0,0.617	1.0,0.916,1.0	-0.1
22968	ENSG00000110321.19	EIF4G2	chr11	-	10799551	10800348	10799551	10799783	10800089	10800348	22968	36,54,20	2,0,0	51,68,59	0,0,0	456	150	1	1	0.856,1.0,1.0	1.0,1.0,1.0	-0.048
22969	ENSG00000110321.19	EIF4G2	chr11	-	10800089	10800348	10800089	10800171	10800243	10800348	22969	114112121035	1,0,0	113513251541	0,4,0	222	150	1	1	0.999,1.0,1.0	1.0,0.996,1.0	0.001
22970	ENSG00000110321.19	EIF4G2	chr11	-	10803030	10803294	10803030	10803128	10803210	10803294	22970	22,10,7	832883784	20,6,16	82610951102	232	150	1	1	0.017,0.007,0.006	0.015,0.004,0.009	0.001
22971	ENSG00000110321.19	EIF4G2	chr11	-	10803941	10804436	10803941	10804203	10804286	10804436	22971	11,4,3	776832773	11,6,10	8319191152	233	150	1	1	0.009,0.003,0.002	0.008,0.004,0.006	-0.001
22972	ENSG00000110321.19	EIF4G2	chr11	-	10804286	10805015	10804286	10804436	10804912	10805015	22972	31,59,48	0,0,1	47,35,56	0,0,0	626	150	1	1	1.0,1.0,0.92	1.0,1.0,1.0	-0.027
22973	ENSG00000170242.19	USP47	chr11	+	11954896	11955145	11954896	11954944	11955033	11955145	22973	1,2,1	86114100	0,0,1	98152150	239	150	1	1	0.007,0.011,0.006	0.0,0.0,0.004	0.007
22975	ENSG00000256206.2	ENSG00000256206	chr11	-	14513251	14513699	14513251	14513300	14513569	14513699	22975	220259194	0,0,1	218257308	0,0,0	419	150	1	1	1.0,1.0,0.986	1.0,1.0,1.0	-0.005
22976	ENSG00000256206.2	ENSG00000256206	chr11	-	14513251	14513699	14513251	14513303	14513569	14513699	22976	220259194	0,0,0	218257308	2,0,0	416	150	1	1	1.0,1.0,1.0	0.975,1.0,1.0	0.008
22977	ENSG00000256206.2	ENSG00000256206	chr11	-	14513251	14513699	14513251	14513381	14513569	14513699	22977	220257194	0,1,0	218257306	0,0,4	338	150	1	1	1.0,0.991,1.0	1.0,1.0,0.971	0.007
22978	ENSG00000256206.2	ENSG00000256206	chr11	-	14517641	14517976	14517641	14517745	14517879	14517976	22978	1,1,0	335385387	0,0,4	367443431	284	150	1	1	0.002,0.001,0.0	0.0,0.0,0.005	-0.001
22979	ENSG00000256206.2	ENSG00000256206	chr11	-	14519872	14520344	14519872	14520211	14520296	14520344	22979	26,25,13	0,0,0	13,11,12	4,0,0	235	150	0.388996	1	1.0,1.0,1.0	0.675,1.0,1.0	0.108
22980	ENSG00000129084.18	PSMA1	chr11	-	14513569	14513885	14513569	14513699	14513816	14513885	22980	1,5,9	408418361	6,14,7	430477516	267	150	0.963063	1	0.001,0.007,0.014	0.008,0.016,0.008	-0.003
22981	ENSG00000129084.18	PSMA1	chr11	-	14513816	14514491	14513816	14513885	14514402	14514491	22981	173119124	0,1,0	134210204	1,0,0	667	150	1	1	1.0,0.964,1.0	0.968,1.0,1.0	-0.001
22982	ENSG00000129084.18	PSMA1	chr11	-	14513816	14514491	14513816	14513893	14514402	14514491	22982	132,98,100	0,1,2	83161150	0,0,1	659	150	0.446322	1	1.0,0.957,0.919	1.0,1.0,0.972	-0.032
22983	ENSG00000129084.18	PSMA1	chr11	-	14513816	14514491	14513816	14513905	14514402	14514491	22983	126,97,98	2,0,1	80156150	0,3,0	647	150	0.377203	1	0.936,1.0,0.958	1.0,0.923,1.0	-0.01
22984	ENSG00000129084.18	PSMA1	chr11	-	14513816	14514491	14513816	14514059	14514402	14514491	22984	33,28,17	0,0,1	12,38,29	0,0,0	493	150	1	1	1.0,1.0,0.838	1.0,1.0,1.0	-0.054
22985	ENSG00000142235.13	LMTK3	chr19	-	48508583	48508969	48508583	48508743	48508850	48508969	22985	0,0,4	0,0,0	1,0,0	0,1,0	257	150	1	1	NA,NA,1.0	1.0,0.0,NA	0.5
22987	ENSG00000110700.7	RPS13	chr11	-	17075096	17075495	17075096	17075163	17075453	17075495	22987	9941008867	21,37,26	149913241526	34,22,57	440	150	0.490287	1	0.942,0.903,0.919	0.938,0.954,0.901	-0.01
22988	ENSG00000110700.7	RPS13	chr11	-	17075096	17075495	17075096	17075197	17075453	17075495	22988	45,46,24	553662445712	38,40,61	691169667785	406	150	1	1	0.003,0.003,0.002	0.002,0.002,0.003	0
22989	ENSG00000110700.7	RPS13	chr11	-	17075096	17075495	17075096	17075197	17075491	17075495	22989	524550456	0,0,1	480592697	0,0,0	444	150	1	1	1.0,1.0,0.994	1.0,1.0,1.0	-0.002
22990	ENSG00000110700.7	RPS13	chr11	-	17075096	17075612	17075096	17075197	17075588	17075612	22990	711575817170	0,0,0	828986559623	0,0,10	541	150	1	1	1.0,1.0,1.0	1.0,1.0,0.996	0.001
22991	ENSG00000110700.7	RPS13	chr11	-	17076708	17077246	17076708	17076961	17077167	17077246	22991	21,16,18	0,0,2	21,12,19	0,0,0	356	150	1	1	1.0,1.0,0.791	1.0,1.0,1.0	-0.07
22992	ENSG00000110700.7	RPS13	chr11	-	17077355	17077706	17077355	17077473	17077618	17077706	22992	112,122,97	5,9,6	106117163	9,3,6	295	150	0.461507	1	0.919,0.873,0.892	0.857,0.952,0.932	-0.019
22993	ENSG00000110700.7	RPS13	chr11	-	17077428	17077667	17077428	17077477	17077630	17077667	22993	83,91,69	0,0,0	67,84,115	4,0,1	303	150	0.65868	1	1.0,1.0,1.0	0.892,1.0,0.983	0.042
22994	ENSG00000110700.7	RPS13	chr11	-	17077428	17077667	17077428	17077477	17077634	17077667	22994	83,91,69	0,1,0	67,84,115	0,0,0	307	150	1	1	1.0,0.978,1.0	1.0,1.0,1.0	-0.007
22998	ENSG00000261740.7	BOLA2-SMG1P6	chr16	-	29453849	29454318	29453849	29454075	29454190	29454318	22998	106115132	3,7,3	136123154	1,1,11	265	150	0.9155	1	0.952,0.903,0.961	0.987,0.986,0.888	-0.015
22999	ENSG00000261740.7	BOLA2-SMG1P6	chr16	-	29453849	29454347	29453849	29454113	29454190	29454347	22999	10,6,6	131148141	2,5,10	122150213	227	150	0.216931	1	0.048,0.026,0.027	0.011,0.022,0.03	0.013
23000	ENSG00000011405.14	PIK3C2A	chr11	-	17091333	17091650	17091333	17091459	17091546	17091650	23000	5,0,2	66,65,50	1,2,6	76,71,71	237	150	0.803185	1	0.046,0.0,0.025	0.008,0.018,0.051	-0.002
23001	ENSG00000011405.14	PIK3C2A	chr11	-	17091333	17091650	17091333	17091459	17091584	17091650	23001	11,11,12	0,1,0	19,18,15	0,2,4	275	150	0.00438049	0.115526	1.0,0.857,1.0	1.0,0.831,0.672	0.118
23002	ENSG00000011405.14	PIK3C2A	chr11	-	17091584	17092068	17091584	17091650	17091995	17092068	23002	4,5,5	0,0,0	5,13,4	0,0,3	495	150	0.151537	0.884579	1.0,1.0,1.0	1.0,1.0,0.288	0.237
23003	ENSG00000011405.14	PIK3C2A	chr11	-	17091584	17092068	17091584	17091656	17091995	17092068	23003	1,0,3	45,56,54	3,8,2	83,75,66	489	150	0.42424	1	0.007,0.0,0.017	0.011,0.032,0.009	-0.009
23004	ENSG00000006071.16	ABCC8	chr11	-	17395609	17397797	17395609	17395814	17396915	17397797	23004	5,10,10	0,1,0	9,9,11	0,0,0	1251	150	1	1	1.0,0.545,1.0	1.0,1.0,1.0	-0.152
23005	ENSG00000006071.16	ABCC8	chr11	-	17396915	17397313	17396915	17397046	17397289	17397313	23005	6,3,10	0,0,0	2,5,7	0,0,1	393	150	1	1	1.0,1.0,1.0	1.0,1.0,0.728	0.091
23006	ENSG00000137962.13	ARHGAP29	chr1	-	94202917	94203158	94202917	94202998	94203099	94203158	23006	0,0,2	34,30,20	0,1,0	9,32,28	251	150	1	1	0.0,0.0,0.056	0.0,0.018,0.0	0.013
23007	ENSG00000000460.17	C1orf112	chr1	+	169821399	169821759	169821399	169821431	169821678	169821759	23007	2,0,2	0,1,3	2,3,4	1,0,3	397	150	0.0945024	0.686656	1.0,0.0,0.201	0.43,1.0,0.335	-0.188
23008	ENSG00000134333.14	LDHA	chr11	+	18400629	18401008	18400629	18400745	18400836	18401008	23008	13,14,12	0,0,0	5,18,25	7,0,0	241	150	0.0168241	0.258462	1.0,1.0,1.0	0.308,1.0,1.0	0.231
23009	ENSG00000274049.4	INO80B-WBP1	chr2	+	74455801	74456272	74455801	74455936	74456102	74456272	23009	1,1,0	126134113	2,0,0	127138148	316	150	1	1	0.004,0.004,0.0	0.007,0.0,0.0	0
23010	ENSG00000274049.4	INO80B-WBP1	chr2	+	74455801	74456272	74455801	74455950	74456102	74456272	23010	0,0,0	1,0,0	2,0,0	0,0,0	302	150	1	1	0.0,NA,NA	1.0,NA,NA	-1
23011	ENSG00000259522.3	ENSG00000259522	chr14	-	24181954	24182423	24181954	24182163	24182277	24182423	23011	0,0,2	125137101	2,1,0	100135171	264	150	1	1	0.0,0.0,0.011	0.011,0.004,0.0	-0.001
23013	ENSG00000173681.17	BCLAF3	chrX	-	19953777	19954210	19953777	19953892	19954139	19954210	23013	0,0,4	2,2,0	2,2,5	0,0,0	397	150	8.85792e-07	0.000315869	0.0,0.0,1.0	1.0,1.0,1.0	-0.667
23014	ENSG00000255160.5	ENSG00000255160	chr11	+	19301165	19301483	19301165	19301244	19301376	19301483	23014	0,0,0	1,0,0	0,0,3	0,0,0	282	150	1	1	0.0,NA,NA	NA,NA,1.0	-1
23015	ENSG00000185238.13	PRMT3	chr11	+	20387746	20388154	20387746	20387900	20388018	20388154	23015	0,2,4	2,0,0	4,3,0	0,0,0	268	150	1	1	0.0,1.0,1.0	1.0,1.0,NA	-0.333
23016	ENSG00000171714.13	ANO5	chr11	+	22221096	22221496	22221096	22221210	22221439	22221496	23016	5,2,0	0,0,0	1,4,6	0,0,1	379	150	1	1	1.0,1.0,NA	1.0,1.0,0.704	0.099
23017	ENSG00000106785.15	TRIM14	chr9	-	98109888	98110306	98109888	98109984	98110068	98110306	23017	0,0,0	2,1,2	0,1,0	2,2,5	234	150	1	1	0.0,0.0,0.0	0.0,0.243,0.0	-0.081
23018	ENSG00000133895.18	MEN1	chr11	-	64804710	64805189	64804710	64804816	64805033	64805189	23018	2,0,7	112,156,92	4,0,0	138144153	367	150	0.89714	1	0.007,0.0,0.03	0.012,0.0,0.0	0.008
23019	ENSG00000133895.18	MEN1	chr11	-	64807010	64807278	64807010	64807098	64807178	64807278	23019	2,3,3	107119107	4,2,9	94134155	230	150	0.18176	0.975402	0.012,0.016,0.018	0.027,0.01,0.036	-0.009
23020	ENSG00000133895.18	MEN1	chr11	-	64807551	64808099	64807551	64807778	64807890	64808099	23020	14,10,17	0,0,0	14,13,10	0,2,0	262	150	1	1	1.0,1.0,1.0	1.0,0.788,1.0	0.071
23022	ENSG00000169756.16	LIMS1	chr2	+	108680694	108681104	108680694	108680770	108680968	108681104	23022	0,0,0	0,1,0	0,2,1	0,0,0	348	150	1	1	NA,0.0,NA	NA,1.0,1.0	-1
23023	ENSG00000151575.14	TEX9	chr15	+	56394208	56394698	56394208	56394247	56394660	56394698	23023	0,0,1	17,11,17	1,0,2	14,30,24	563	150	1	1	0.0,0.0,0.015	0.019,0.0,0.022	-0.009
23024	ENSG00000086758.16	HUWE1	chrX	-	53546435	53546803	53546435	53546592	53546703	53546803	23024	3,4,1	192166182	5,3,5	173194264	261	150	1	1	0.009,0.014,0.003	0.016,0.009,0.011	-0.003
23025	ENSG00000086758.16	HUWE1	chrX	-	53551996	53552441	53551996	53552073	53552310	53552441	23025	3,2,1	2,0,3	5,7,12	0,0,0	387	150	3.58115e-05	0.00453686	0.368,1.0,0.114	1.0,1.0,1.0	-0.506
23026	ENSG00000086758.16	HUWE1	chrX	-	53561911	53562244	53561911	53561924	53562110	53562244	23026	3,0,0	197195159	3,2,7	130166255	336	150	1	1	0.007,0.0,0.0	0.01,0.005,0.012	-0.007
23027	ENSG00000086758.16	HUWE1	chrX	-	53586489	53586918	53586489	53586571	53586781	53586918	23027	1,0,0	160160137	3,2,5	129168247	360	150	1	1	0.003,0.0,0.0	0.01,0.005,0.008	-0.007
23028	ENSG00000086758.16	HUWE1	chrX	-	53616969	53617413	53616969	53617147	53617339	53617413	23028	1,1,0	129150102	3,2,4	102128214	342	150	1	1	0.003,0.003,0.0	0.013,0.007,0.008	-0.007
23029	ENSG00000086758.16	HUWE1	chrX	-	53648211	53648619	53648211	53648310	53648572	53648619	23029	1,0,0	0,0,3	5,0,4	1,1,1	412	150	1	1	1.0,NA,0.0	0.645,0.0,0.593	0.087
23030	ENSG00000162961.14	DPY30	chr2	-	32039201	32039492	32039201	32039326	32039420	32039492	23030	0,0,1	367421413	2,1,3	465481535	244	150	1	1	0.0,0.0,0.001	0.003,0.001,0.003	-0.002
23031	ENSG00000105401.9	CDC37	chr19	-	10393084	10393437	10393084	10393157	10393258	10393437	23031	1,1,0	601684625	0,1,6	744739860	251	150	1	1	0.001,0.001,0.0	0.0,0.001,0.004	-0.001
23032	ENSG00000105401.9	CDC37	chr19	-	10393085	10393437	10393085	10393157	10393279	10393437	23032	62,72,50	16,6,7	73,95,117	15,0,3	272	150	0.0113285	0.205205	0.681,0.869,0.798	0.729,1.0,0.956	-0.112
23033	ENSG00000105401.9	CDC37	chr19	-	10395020	10395238	10395020	10395143	10395227	10395238	23033	2,1,0	884946818	0,1,4	8289821187	234	150	1	1	0.001,0.001,0.0	0.0,0.001,0.002	0
23034	ENSG00000105401.9	CDC37	chr19	-	10395065	10395543	10395065	10395377	10395495	10395543	23034	625642552	0,8,0	494705856	0,3,16	268	150	0.309328	1	1.0,0.978,1.0	1.0,0.992,0.968	0.006
23038	ENSG00000100129.18	EIF3L	chr22	+	37862968	37863343	37862968	37863038	37863271	37863343	23038	7,0,3	253226502427	5,4,1	261929373219	383	150	1	1	0.001,0.0,0.0	0.001,0.001,0.0	0
23039	ENSG00000100129.18	EIF3L	chr22	+	37886764	37887073	37886764	37886845	37886949	37887073	23039	0,0,2	5,4,2	0,3,2	5,11,7	254	150	0.132677	0.823743	0.0,0.0,0.371	0.0,0.139,0.144	0.029
23040	ENSG00000265148.7	TSPOAP1-AS1	chr17	+	58325918	58326301	58325918	58326036	58326183	58326301	23040	0,0,0	2,0,0	0,2,3	0,0,1	297	150	1	1	0.0,NA,NA	NA,1.0,0.602	-0.801
23041	ENSG00000110455.14	ACCS	chr11	+	44077278	44077611	44077278	44077376	44077537	44077611	23041	8,11,16	2,1,1	14,7,7	0,0,0	311	150	0.126857	0.801188	0.659,0.841,0.885	1.0,1.0,1.0	-0.205
23042	ENSG00000110455.14	ACCS	chr11	+	44081019	44081317	44081019	44081065	44081161	44081317	23042	1,0,4	1,0,0	0,0,1	0,0,0	246	150	1	1	0.379,NA,1.0	NA,NA,1.0	-0.31
23043	ENSG00000110455.14	ACCS	chr11	+	44081017	44081317	44081017	44081065	44081178	44081317	23043	2,2,8	24,22,10	4,3,9	47,34,22	263	150	0.663155	1	0.045,0.049,0.313	0.046,0.048,0.189	0.041
23044	ENSG00000121653.11	MAPK8IP1	chr11	+	45904454	45904934	45904454	45904564	45904717	45904934	23044	0,3,0	196219215	0,0,3	270247307	303	150	1	1	0.0,0.007,0.0	0.0,0.0,0.005	0.001
23045	ENSG00000121680.16	PEX16	chr11	-	45913818	45914210	45913818	45913938	45914130	45914210	23045	7,5,6	87,77,93	8,6,9	114107111	342	150	1	1	0.034,0.028,0.028	0.03,0.024,0.034	0.001
23046	ENSG00000121680.16	PEX16	chr11	-	45914263	45914739	45914263	45914468	45914603	45914739	23046	2,4,2	107,129,64	21,3,4	103109178	285	150	0.00293954	0.0899283	0.01,0.016,0.016	0.097,0.014,0.012	-0.027
23047	ENSG00000121680.16	PEX16	chr11	-	45917406	45917828	45917406	45917493	45917587	45917828	23047	0,4,4	0,3,1	0,3,0	3,0,2	244	150	1	1	NA,0.45,0.711	0.0,1.0,0.0	0.247
23048	ENSG00000121680.16	PEX16	chr11	-	45917406	45917825	45917406	45917493	45917699	45917825	23048	3,9,7	118108118	1,5,1	119147126	356	150	0.027831	0.348731	0.011,0.034,0.024	0.004,0.014,0.003	0.016
23049	ENSG00000121680.16	PEX16	chr11	-	45917406	45917867	45917406	45917493	45917773	45917867	23049	33,48,55	1,0,1	28,36,54	2,3,3	430	150	1	1	0.92,1.0,0.95	0.83,0.807,0.863	0.123
23050	ENSG00000149091.15	DGKZ	chr11	+	46367651	46368083	46367651	46367747	46368001	46368083	23050	5,2,2	31,56,35	1,8,2	33,59,47	404	150	0.853774	1	0.057,0.013,0.021	0.011,0.048,0.016	0.005
23051	ENSG00000149091.15	DGKZ	chr11	+	46367651	46368083	46367651	46367747	46368004	46368083	23051	7,6,4	11,38,13	1,10,6	13,16,29	407	150	0.871819	1	0.19,0.055,0.102	0.028,0.187,0.071	0.02
23052	ENSG00000149091.15	DGKZ	chr11	+	46368004	46368303	46368004	46368079	46368177	46368303	23052	8,5,9	0,0,2	9,9,4	0,0,0	248	150	1	1	1.0,1.0,0.731	1.0,1.0,1.0	-0.09
23053	ENSG00000149091.15	DGKZ	chr11	+	46371486	46371835	46371486	46371603	46371703	46371835	23053	1,0,0	54,50,37	0,1,0	56,48,66	250	150	1	1	0.011,0.0,0.0	0.0,0.012,0.0	0
23054	ENSG00000149091.15	DGKZ	chr11	+	46372427	46372843	46372427	46372510	46372616	46372843	23054	1,0,0	24,22,27	0,4,2	21,34,32	256	150	0.343938	1	0.024,0.0,0.0	0.0,0.064,0.035	-0.025
23055	ENSG00000149091.15	DGKZ	chr11	+	46372616	46372843	46372616	46372677	46372770	46372843	23055	1,0,0	25,25,14	0,1,1	21,42,33	243	150	1	1	0.024,0.0,0.0	0.0,0.014,0.018	-0.003
23056	ENSG00000149091.15	DGKZ	chr11	+	46374607	46375045	46374607	46374666	46374933	46375045	23056	1,2,2	0,2,0	1,11,3	0,0,0	417	150	0.493525	1	1.0,0.265,1.0	1.0,1.0,1.0	-0.245
23057	ENSG00000149091.15	DGKZ	chr11	+	46374607	46375045	46374607	46374839	46374933	46375045	23057	0,0,0	49,61,56	0,2,0	48,79,61	244	150	1	1	0.0,0.0,0.0	0.0,0.015,0.0	-0.005
23058	ENSG00000149091.15	DGKZ	chr11	+	46375431	46375884	46375431	46375631	46375850	46375884	23058	1,0,5	57,59,68	4,12,7	57,113,92	369	150	0.00626792	0.143286	0.007,0.0,0.029	0.028,0.041,0.03	-0.021
23059	ENSG00000149091.15	DGKZ	chr11	+	46375431	46375884	46375431	46375631	46375854	46375884	23059	2,0,5	0,0,0	5,13,7	0,2,1	373	150	1	1	1.0,NA,1.0	1.0,0.723,0.738	0.18
23060	ENSG00000149091.15	DGKZ	chr11	+	46375854	46376145	46375854	46375884	46376065	46376145	23060	33,32,40	0,1,0	38,71,48	0,0,0	331	150	1	1	1.0,0.935,1.0	1.0,1.0,1.0	-0.022
23061	ENSG00000149091.15	DGKZ	chr11	+	46375854	46376145	46375854	46375949	46376065	46376145	23061	4,1,6	0,0,0	1,6,2	0,2,0	266	150	1	1	1.0,1.0,1.0	1.0,0.628,1.0	0.124
23062	ENSG00000149091.15	DGKZ	chr11	+	46375854	46376145	46375854	46375951	46376065	46376145	23062	4,1,3	53,71,47	1,5,2	31,72,73	264	150	0.915963	1	0.041,0.008,0.035	0.018,0.038,0.015	0.004
23063	ENSG00000149091.15	DGKZ	chr11	+	46379202	46379568	46379202	46379236	46379449	46379568	23063	3,5,1	1,0,0	2,4,2	0,0,0	363	150	1	1	0.554,1.0,1.0	1.0,1.0,1.0	-0.149
23064	ENSG00000149091.15	DGKZ	chr11	+	46379202	46379568	46379202	46379236	46379491	46379568	23064	21,29,11	1,0,0	19,28,37	0,0,0	405	150	1	1	0.886,1.0,1.0	1.0,1.0,1.0	-0.038
23065	ENSG00000149091.15	DGKZ	chr11	+	46379202	46379568	46379202	46379236	46379494	46379568	23065	22,30,12	0,1,0	20,29,40	1,0,0	408	150	1	1	1.0,0.917,1.0	0.88,1.0,1.0	0.012
23066	ENSG00000149091.15	DGKZ	chr11	+	46379449	46379947	46379449	46379568	46379830	46379947	23066	2,4,1	71,84,75	0,1,5	76,95,135	412	150	1	1	0.01,0.017,0.005	0.0,0.004,0.013	0.005
23067	ENSG00000102967.12	DHODH	chr16	+	72015622	72017106	72015622	72015792	72017023	72017106	23067	25,34,25	0,1,0	24,26,34	0,0,0	1381	150	1	1	1.0,0.787,1.0	1.0,1.0,1.0	-0.071
23068	ENSG00000110492.17	MDK	chr11	+	46381710	46382133	46381710	46381754	46382056	46382133	23068	171185115	13,18,10	92104219	17,13,20	452	150	0.149369	0.877268	0.814,0.773,0.792	0.642,0.726,0.784	0.076
23069	ENSG00000110492.17	MDK	chr11	+	46381710	46382133	46381710	46381762	46382056	46382133	23069	121,111,79	1,0,0	57,65,146	0,0,0	444	150	1	1	0.976,1.0,1.0	1.0,1.0,1.0	-0.008
23070	ENSG00000110492.17	MDK	chr11	+	46381710	46382133	46381710	46381779	46382056	46382133	23070	121,111,79	0,0,0	57,65,146	0,11,9	427	150	9.22197e-08	7.32437e-05	1.0,1.0,1.0	1.0,0.675,0.851	0.158
23071	ENSG00000110492.17	MDK	chr11	+	46381710	46382133	46381710	46381981	46382056	46382133	23071	105,91,66	1,4,5	49,57,117	7,7,9	225	150	0.00473215	0.121089	0.986,0.938,0.898	0.824,0.844,0.897	0.086
23072	ENSG00000110492.17	MDK	chr11	+	46382293	46382713	46382293	46382461	46382586	46382713	23072	15,13,12	254331002688	3,5,24	260734553894	275	150	1	1	0.003,0.002,0.002	0.001,0.001,0.003	0.001
23073	ENSG00000110492.17	MDK	chr11	+	46382293	46382713	46382293	46382461	46382637	46382713	23073	507559546	0,2,11	583652702	0,18,2	326	150	0.451587	1	1.0,0.992,0.958	1.0,0.943,0.994	0.004
23074	ENSG00000110492.17	MDK	chr11	+	46382586	46382933	46382586	46382748	46382857	46382933	23074	136174163	0,0,0	230220242	2,0,0	259	150	1	1	1.0,1.0,1.0	0.985,1.0,1.0	0.005
23075	ENSG00000110492.17	MDK	chr11	+	46382586	46383193	46382586	46382748	46382971	46383193	23075	135171163	0,8,0	226220241	0,0,0	373	150	0.0705886	0.585295	1.0,0.896,1.0	1.0,1.0,1.0	-0.035
23076	ENSG00000110497.15	AMBRA1	chr11	-	46541944	46543398	46541944	46542981	46543137	46543398	23076	9,10,15	3,0,1	13,13,9	0,3,2	306	150	0.204218	1	0.595,1.0,0.88	1.0,0.68,0.688	0.036
23077	ENSG00000170144.21	HNRNPA3	chr2	+	177215538	177216026	177215538	177215661	177215749	177216026	23077	4,5,1	118412291273	8,9,12	134214721724	238	150	1	1	0.002,0.003,0.0	0.004,0.004,0.004	-0.002
23078	ENSG00000170144.21	HNRNPA3	chr2	+	177215538	177216026	177215538	177215661	177215977	177216026	23078	77,62,59	2,0,0	64106100	0,1,0	466	150	1	1	0.925,1.0,1.0	1.0,0.972,1.0	-0.016
23079	ENSG00000170144.21	HNRNPA3	chr2	+	177215749	177216026	177215749	177215896	177215977	177216026	23079	4,3,3	107112161006	3,11,10	122714291673	231	150	1	1	0.002,0.002,0.002	0.002,0.005,0.004	-0.002
23080	ENSG00000170144.21	HNRNPA3	chr2	+	177215749	177216026	177215749	177215896	177215989	177216026	23080	3,3,2	27,0,3	3,9,10	4,28,0	243	150	0.434194	1	0.064,1.0,0.292	0.316,0.166,1.0	-0.042
23081	ENSG00000170144.21	HNRNPA3	chr2	+	177216675	177216913	177216675	177216771	177216862	177216913	23081	33,39,30	3,0,0	20,34,46	0,0,3	241	150	0.570445	1	0.873,1.0,1.0	1.0,1.0,0.905	-0.011
23082	ENSG00000170144.21	HNRNPA3	chr2	+	177216675	177216913	177216675	177216747	177216877	177216913	23082	185197199	0,6,0	129180272	0,0,0	280	150	0.5743	1	1.0,0.946,1.0	1.0,1.0,1.0	-0.018
23083	ENSG00000170144.21	HNRNPA3	chr2	+	177216675	177216940	177216675	177216726	177216907	177216940	23083	335342361	0,1,0	227315476	0,0,0	331	150	1	1	1.0,0.994,1.0	1.0,1.0,1.0	-0.002
23084	ENSG00000170144.21	HNRNPA3	chr2	+	177219246	177219865	177219246	177219314	177219397	177219865	23084	70,75,55	0,1,0	69,73,92	0,0,0	233	150	1	1	1.0,0.98,1.0	1.0,1.0,1.0	-0.007
23085	ENSG00000175216.15	CKAP5	chr11	-	46744016	46744514	46744016	46744265	46744425	46744514	23085	2,3,4	357336285	2,6,8	420399509	310	150	1	1	0.003,0.004,0.007	0.002,0.007,0.008	-0.001
23086	ENSG00000175216.15	CKAP5	chr11	-	46744164	46744577	46744164	46744195	46744425	46744577	23086	1,3,4	0,0,4	2,6,10	6,0,1	380	150	0.390014	1	1.0,1.0,0.283	0.116,1.0,0.798	0.123
23087	ENSG00000175216.15	CKAP5	chr11	-	46744164	46744577	46744164	46744261	46744425	46744577	23087	1,3,4	0,8,0	2,6,10	5,0,7	314	150	0.241672	1	1.0,0.152,1.0	0.16,1.0,0.406	0.195
23088	ENSG00000175216.15	CKAP5	chr11	-	46744164	46744577	46744164	46744290	46744425	46744577	23088	1,3,3	0,0,2	1,5,6	0,0,0	285	150	0.700213	1	1.0,1.0,0.441	1.0,1.0,1.0	-0.186
23089	ENSG00000175216.15	CKAP5	chr11	-	46762626	46763125	46762626	46762762	46762975	46763125	23089	4,2,10	190205221	5,11,20	249311297	363	150	0.0939401	0.68281	0.009,0.004,0.018	0.008,0.014,0.027	-0.006
23090	ENSG00000175216.15	CKAP5	chr11	-	46778230	46778599	46778230	46778313	46778459	46778599	23090	3,6,3	283278272	4,10,8	265364403	296	150	1	1	0.005,0.011,0.006	0.008,0.014,0.01	-0.003
23091	ENSG00000196912.13	ANKRD36B	chr2	-	97535939	97536372	97535939	97536058	97536299	97536372	23091	5,0,0	0,2,0	1,0,3	0,2,3	391	150	1	1	1.0,0.0,NA	1.0,0.0,0.277	0.074
23092	ENSG00000196912.13	ANKRD36B	chr2	-	97535939	97536372	97535939	97536062	97536299	97536372	23092	5,0,0	0,1,0	1,0,3	0,0,0	387	150	1	1	1.0,0.0,NA	1.0,NA,1.0	-0.5
23093	ENSG00000196912.13	ANKRD36B	chr2	-	97535939	97536372	97535939	97536191	97536299	97536372	23093	5,0,0	0,0,0	1,0,3	1,0,1	258	150	1	1	1.0,NA,NA	0.368,NA,0.636	0.498
23094	ENSG00000196912.13	ANKRD36B	chr2	-	97540033	97540469	97540033	97540106	97540200	97540469	23094	0,0,0	8,5,9	1,0,0	16,5,16	244	150	1	1	0.0,0.0,0.0	0.037,0.0,0.0	-0.012
23095	ENSG00000196912.13	ANKRD36B	chr2	-	97540200	97540469	97540200	97540229	97540432	97540469	23095	4,5,6	1,0,0	12,4,14	0,0,0	353	150	1	1	0.63,1.0,1.0	1.0,1.0,1.0	-0.123
23096	ENSG00000196912.13	ANKRD36B	chr2	-	97543789	97544223	97543789	97543862	97543956	97544223	23096	0,0,1	7,8,6	1,0,0	7,8,19	244	150	1	1	0.0,0.0,0.093	0.081,0.0,0.0	0.004
23097	ENSG00000196912.13	ANKRD36B	chr2	-	97543956	97544223	97543956	97543985	97544186	97544223	23097	1,1,0	0,0,0	1,0,1	0,1,0	351	150	1	1	1.0,1.0,NA	1.0,0.0,1.0	0.333
23098	ENSG00000196912.13	ANKRD36B	chr2	-	97558798	97559157	97558798	97558871	97558965	97559157	23098	0,0,0	3,6,2	2,0,0	3,7,8	244	150	1	1	0.0,0.0,0.0	0.291,0.0,0.0	-0.097
23100	ENSG00000149182.15	ARFGAP2	chr11	-	47173426	47173840	47173426	47173482	47173758	47173840	23100	22,20,16	71,58,78	14,39,26	79,107,87	426	150	1	1	0.098,0.108,0.067	0.059,0.114,0.095	0.002
23101	ENSG00000165915.14	SLC39A13	chr11	+	47414776	47415095	47414776	47414909	47414996	47415095	23101	4,7,4	0,0,0	0,1,10	0,2,0	237	150	1	1	1.0,1.0,1.0	NA,0.24,1.0	0.38
23102	ENSG00000165915.14	SLC39A13	chr11	+	47414996	47415434	47414996	47415159	47415287	47415434	23102	16,13,19	60,57,47	22,25,26	69,64,85	278	150	0.502317	1	0.126,0.11,0.179	0.147,0.174,0.142	-0.016
23103	ENSG00000213619.11	NDUFS3	chr11	+	47580524	47580841	47580524	47580622	47580836	47580841	23103	20,15,21	0,1,0	16,30,23	0,0,0	364	150	1	1	1.0,0.861,1.0	1.0,1.0,1.0	-0.046
23104	ENSG00000213619.11	NDUFS3	chr11	+	47580524	47580954	47580524	47580622	47580905	47580954	23104	118107117	0,0,0	113149160	0,0,1	433	150	1	1	1.0,1.0,1.0	1.0,1.0,0.982	0.006
23105	ENSG00000213619.11	NDUFS3	chr11	+	47580834	47581248	47580834	47580984	47581175	47581248	23105	3,6,7	0,0,0	11,6,11	0,1,1	341	150	1	1	1.0,1.0,1.0	1.0,0.725,0.829	0.149
23106	ENSG00000213619.11	NDUFS3	chr11	+	47580834	47582213	47580834	47580984	47582068	47582213	23106	35,36,41	0,0,1	41,34,81	0,0,0	1234	150	1	1	1.0,1.0,0.833	1.0,1.0,1.0	-0.056
23107	ENSG00000213619.11	NDUFS3	chr11	+	47580834	47582213	47580834	47581015	47582087	47582213	23107	34,35,36	0,1,0	34,29,72	0,0,0	1222	150	1	1	1.0,0.811,1.0	1.0,1.0,1.0	-0.063
23108	ENSG00000213619.11	NDUFS3	chr11	+	47580834	47582213	47580834	47581248	47582087	47582213	23108	31,35,33	0,0,0	31,25,64	1,0,0	989	150	1	1	1.0,1.0,1.0	0.825,1.0,1.0	0.058
23109	ENSG00000109919.10	MTCH2	chr11	-	47638698	47639050	47638698	47638805	47638966	47639050	23109	0,0,0	207223171	0,2,0	249267246	311	150	1	1	0.0,0.0,0.0	0.0,0.004,0.0	-0.001
23110	ENSG00000140450.9	ARRDC4	chr15	+	97965599	97965970	97965599	97965666	97965894	97965970	23110	2,4,9	49,56,41	4,6,2	56,54,54	378	150	0.394055	1	0.016,0.028,0.08	0.028,0.042,0.014	0.013
23111	ENSG00000255042.4	SEPTIN7P11	chr11	-	50287285	50287778	50287285	50287374	50287660	50287778	23111	9,6,10	0,0,0	15,17,14	0,0,3	436	150	0.496867	1	1.0,1.0,1.0	1.0,1.0,0.616	0.128
23112	ENSG00000255042.4	SEPTIN7P11	chr11	-	50287285	50287778	50287285	50287398	50287660	50287778	23112	9,6,10	0,4,0	15,17,14	3,1,4	412	150	0.264079	1	1.0,0.353,1.0	0.645,0.861,0.56	0.096
23113	ENSG00000182087.14	TMEM259	chr19	-	1010694	1011132	1010694	1010895	1011095	1011132	23113	22,40,41	210224203	26,33,58	209301320	350	150	0.419183	1	0.043,0.071,0.08	0.051,0.045,0.072	0.009
23114	ENSG00000182087.14	TMEM259	chr19	-	1011894	1012188	1011894	1011992	1012065	1012188	23114	3,8,5	268305277	6,6,6	299344385	223	150	0.938692	1	0.007,0.017,0.012	0.013,0.012,0.01	0
23115	ENSG00000182087.14	TMEM259	chr19	-	1014191	1014473	1014191	1014317	1014398	1014473	23115	385393336	0,6,8	332426478	0,4,0	231	150	0.241341	1	1.0,0.977,0.965	1.0,0.986,1.0	-0.015
23116	ENSG00000092020.11	PPP2R3C	chr14	-	35121903	35122261	35121903	35122101	35122221	35122261	23116	22,21,16	4,9,8	24,24,24	9,12,15	270	150	0.33404	1	0.753,0.565,0.526	0.597,0.526,0.471	0.083
23117	ENSG00000183763.9	TRAIP	chr3	-	49829087	49829503	49829087	49829225	49829457	49829503	23117	2,5,1	26,38,39	8,4,6	37,50,58	382	150	0.145538	0.861892	0.029,0.049,0.01	0.078,0.03,0.039	-0.02
23118	ENSG00000183763.9	TRAIP	chr3	-	49843850	49844303	49843850	49844017	49844182	49844303	23118	11,5,5	1,0,0	10,12,8	1,3,1	315	150	0.00446033	0.116246	0.84,1.0,1.0	0.826,0.656,0.792	0.189
23119	ENSG00000183763.9	TRAIP	chr3	-	49844182	49844587	49844182	49844303	49844540	49844587	23119	9,7,1	1,0,0	5,4,7	0,0,0	387	150	1	1	0.777,1.0,1.0	1.0,1.0,1.0	-0.074
23120	ENSG00000172613.8	RAD9A	chr11	+	67395915	67396312	67395915	67396175	67396262	67396312	23120	7,2,5	35,26,26	2,1,0	35,31,33	237	150	0.000360244	0.0222958	0.112,0.046,0.109	0.035,0.02,0.0	0.071
23121	ENSG00000172613.8	RAD9A	chr11	+	67395915	67396400	67395915	67396171	67396262	67396400	23121	7,2,5	0,4,2	3,2,1	10,11,12	241	150	0.000360619	0.0222958	1.0,0.237,0.609	0.157,0.102,0.049	0.513
23122	ENSG00000149115.14	TNKS1BP1	chr11	-	57300527	57300972	57300527	57300600	57300883	57300972	23122	15,10,13	36,66,57	13,27,15	41,54,54	433	150	0.0824247	0.636288	0.126,0.05,0.073	0.099,0.148,0.088	-0.029
23123	ENSG00000169727.13	GPS1	chr17	+	82051174	82051524	82051174	82051342	82051499	82051524	23123	9,15,19	0,0,0	8,24,15	0,0,1	307	150	1	1	1.0,1.0,1.0	1.0,1.0,0.88	0.04
23124	ENSG00000169727.13	GPS1	chr17	+	82052377	82052722	82052377	82052459	82052648	82052722	23124	59,49,54	0,0,2	60,90,80	0,0,0	339	150	1	1	1.0,1.0,0.923	1.0,1.0,1.0	-0.026
23125	ENSG00000169727.13	GPS1	chr17	+	82054902	82055222	82054902	82054975	82055161	82055222	23125	4,5,10	488483482	8,12,11	541532592	336	150	1	1	0.004,0.005,0.009	0.007,0.01,0.008	-0.002
23126	ENSG00000169727.13	GPS1	chr17	+	82054902	82055222	82054902	82054975	82055164	82055222	23126	7,8,17	80,97,78	11,18,22	99103116	339	150	0.28633	1	0.037,0.035,0.088	0.047,0.072,0.077	-0.012
23127	ENSG00000169727.13	GPS1	chr17	+	82055594	82056019	82055594	82055825	82056000	82056019	23127	28,42,26	530479455	23,24,32	566614753	325	150	0.00761225	0.162528	0.024,0.039,0.026	0.018,0.018,0.019	0.011
23129	ENSG00000288534.1	ENSG00000288534	chr11	+	57809741	57810223	57809741	57809852	57810108	57810223	23129	0,0,0	1,0,0	1,0,0	0,0,0	406	150	1	1	0.0,NA,NA	1.0,NA,NA	-1
23130	ENSG00000254732.2	ENSG00000254732	chr11	+	57741778	57742184	57741778	57741954	57742107	57742184	23130	20,13,14	0,1,0	12,17,26	0,0,0	303	150	1	1	1.0,0.866,1.0	1.0,1.0,1.0	-0.045
23131	ENSG00000254732.2	ENSG00000254732	chr11	+	57741778	57742184	57741778	57741954	57742116	57742184	23131	23,25,23	341393357	18,30,31	423411480	312	150	0.704987	1	0.031,0.03,0.03	0.02,0.034,0.03	0.002
23132	ENSG00000012171.20	SEMA3B	chr3	+	50275011	50275459	50275011	50275053	50275176	50275459	23132	1,1,0	1,1,1	0,0,0	0,1,2	273	150	1	1	0.355,0.355,0.0	NA,0.0,0.0	0.237
23133	ENSG00000012171.20	SEMA3B	chr3	+	50275176	50275615	50275176	50275459	50275559	50275615	23133	1,0,1	15,26,17	0,1,2	12,8,10	250	150	1	1	0.038,0.0,0.034	0.0,0.07,0.107	-0.035
23135	ENSG00000103197.18	TSC2	chr16	+	2048740	2049026	2048740	2048753	2048864	2049026	23135	5,1,8	0,1,3	2,2,2	0,0,0	261	150	0.0652369	0.560841	1.0,0.365,0.605	1.0,1.0,1.0	-0.343
23136	ENSG00000103197.18	TSC2	chr16	+	2060669	2060982	2060669	2060813	2060952	2060982	23136	14,28,33	14,17,14	20,22,48	4,18,7	289	150	0.111452	0.74796	0.342,0.461,0.55	0.722,0.388,0.781	-0.179
23137	ENSG00000103197.18	TSC2	chr16	+	2060669	2062008	2060669	2060813	2061801	2062008	23137	87,98,88	1,0,0	62101161	0,0,0	1138	150	1	1	0.92,1.0,1.0	1.0,1.0,1.0	-0.027
23138	ENSG00000103197.18	TSC2	chr16	+	2060669	2062008	2060669	2060982	2061870	2062008	23138	114,92,85	0,0,0	76114158	0,2,0	1038	150	1	1	1.0,1.0,1.0	1.0,0.892,1.0	0.036
23139	ENSG00000103197.18	TSC2	chr16	+	2076124	2076585	2076124	2076170	2076490	2076585	23139	0,2,5	149146123	0,2,6	143177163	470	150	1	1	0.0,0.004,0.013	0.0,0.004,0.012	0
23141	ENSG00000103197.18	TSC2	chr16	+	2081594	2082500	2081594	2081798	2082354	2082500	23141	21,30,27	1,2,0	33,35,45	1,0,0	706	150	0.846388	1	0.817,0.761,1.0	0.875,1.0,1.0	-0.099
23142	ENSG00000103197.18	TSC2	chr16	+	2081594	2082500	2081594	2081798	2082461	2082500	23142	136165131	1,0,0	195180187	0,0,1	813	150	1	1	0.962,1.0,1.0	1.0,1.0,0.972	-0.003
23143	ENSG00000103197.18	TSC2	chr16	+	2081594	2082500	2081594	2081798	2082466	2082500	23143	145172142	0,0,0	206214205	2,0,0	818	150	1	1	1.0,1.0,1.0	0.95,1.0,1.0	0.017
23145	ENSG00000103197.18	TSC2	chr16	+	2084565	2085026	2084565	2084715	2084950	2085026	23145	1,2,1	182188170	0,7,7	162266253	385	150	1	1	0.002,0.004,0.002	0.0,0.01,0.011	-0.004
23146	ENSG00000103197.18	TSC2	chr16	+	2084966	2085322	2084966	2085026	2085229	2085322	23146	7,10,4	181203173	2,30,28	187267263	353	150	0.00131348	0.0530789	0.016,0.021,0.01	0.005,0.046,0.043	-0.016
23148	ENSG00000103197.18	TSC2	chr16	+	2084966	2085322	2084966	2085030	2085235	2085322	23148	14,16,8	0,0,0	16,37,42	2,0,0	355	150	1	1	1.0,1.0,1.0	0.772,1.0,1.0	0.076
23149	ENSG00000103197.18	TSC2	chr16	+	2087868	2088139	2087868	2087941	2088047	2088139	23149	0,3,4	148228189	2,4,3	248218275	256	150	1	1	0.0,0.008,0.012	0.005,0.011,0.006	-0.001
23150	ENSG00000103197.18	TSC2	chr16	+	2087868	2088325	2087868	2087975	2088047	2088325	23150	0,2,3	1,0,1	2,3,2	0,0,1	222	150	1	1	0.0,1.0,0.67	1.0,1.0,0.575	-0.302
23151	ENSG00000103197.18	TSC2	chr16	+	2087868	2088325	2087868	2087941	2088226	2088325	23151	9,20,16	0,0,2	7,11,14	0,0,0	435	150	1	1	1.0,1.0,0.734	1.0,1.0,1.0	-0.089
23152	ENSG00000103197.18	TSC2	chr16	+	2088082	2088577	2088082	2088325	2088445	2088577	23152	2,0,8	247239169	0,5,1	243239297	270	150	0.933627	1	0.004,0.0,0.026	0.0,0.011,0.002	0.006
23153	ENSG00000173457.11	PPP1R14B	chr11	-	64245203	64245816	64245203	64245287	64245376	64245816	23153	6,3,2	0,0,0	3,6,12	0,2,0	239	150	1	1	1.0,1.0,1.0	1.0,0.653,1.0	0.116
23154	ENSG00000173457.11	PPP1R14B	chr11	-	64245203	64245816	64245203	64245287	64245669	64245816	23154	6,3,2	0,6,0	3,6,12	0,0,0	532	150	0.0141178	0.231739	1.0,0.124,1.0	1.0,1.0,1.0	-0.292
23155	ENSG00000188234.15	AGAP4	chr10	-	45827339	45827597	45827339	45827390	45827467	45827597	23155	2,1,2	0,4,4	3,6,4	2,1,2	227	150	0.150581	0.882629	1.0,0.142,0.248	0.498,0.799,0.569	-0.159
23156	ENSG00000188234.15	AGAP4	chr10	-	45827339	45827597	45827339	45827390	45827512	45827597	23156	2,2,3	2,2,2	3,6,5	2,10,9	272	150	0.700405	1	0.355,0.355,0.453	0.453,0.249,0.235	0.075
23157	ENSG00000188234.15	AGAP4	chr10	-	45846516	45846755	45846516	45846540	45846686	45846755	23157	1,7,9	0,5,2	6,7,6	11,4,16	296	150	0.0444874	0.453662	1.0,0.415,0.695	0.217,0.47,0.16	0.421
23158	ENSG00000110048.12	OSBP	chr11	-	59593479	59594255	59593479	59593879	59594009	59594255	23158	2,2,0	0,0,0	1,2,5	0,0,1	280	150	1	1	1.0,1.0,NA	1.0,1.0,0.728	0.091
23159	ENSG00000072501.19	SMC1A	chrX	-	53405245	53405672	53405245	53405391	53405492	53405672	23159	3,1,0	173206174	1,2,2	162250263	251	150	1	1	0.01,0.003,0.0	0.004,0.005,0.005	0
23160	ENSG00000110107.9	PRPF19	chr11	-	60898530	60898931	60898530	60898624	60898861	60898931	23160	8,5,4	0,0,0	16,0,12	0,0,1	387	150	1	1	1.0,1.0,1.0	1.0,NA,0.823	0.089
23161	ENSG00000110107.9	PRPF19	chr11	-	60898530	60898931	60898530	60898626	60898861	60898931	23161	5,2,0	330327334	2,1,3	343411498	385	150	1	1	0.006,0.002,0.0	0.002,0.001,0.002	0.001
23162	ENSG00000110107.9	PRPF19	chr11	-	60901293	60901540	60901293	60901369	60901498	60901540	23162	0,0,0	382461371	0,0,1	374438504	279	150	1	1	0.0,0.0,0.0	0.0,0.0,0.001	0
23163	ENSG00000110107.9	PRPF19	chr11	-	60901293	60901540	60901293	60901430	60901498	60901540	23163	0,0,0	1,0,1	0,0,1	0,0,0	218	150	1	1	0.0,NA,0.0	NA,NA,1.0	-1
23164	ENSG00000110107.9	PRPF19	chr11	-	60902440	60902656	60902440	60902465	60902582	60902656	23164	0,0,1	269299272	0,0,0	276316413	267	150	1	1	0.0,0.0,0.002	0.0,0.0,0.0	0.001
23165	ENSG00000110107.9	PRPF19	chr11	-	60902440	60902881	60902440	60902656	60902739	60902881	23165	0,0,2	293332305	2,0,0	332383488	233	150	1	1	0.0,0.0,0.004	0.004,0.0,0.0	0
23166	ENSG00000006118.15	TMEM132A	chr11	+	60927048	60927418	60927048	60927067	60927203	60927418	23166	115,123,87	1,0,0	103136183	4,0,0	286	150	0.895253	1	0.984,1.0,1.0	0.931,1.0,1.0	0.018
23167	ENSG00000006118.15	TMEM132A	chr11	+	60927048	60927418	60927048	60927070	60927203	60927418	23167	55,55,35	5,5,8	41,52,71	7,5,3	283	150	0.432652	1	0.854,0.854,0.699	0.756,0.846,0.926	-0.04
23168	ENSG00000006118.15	TMEM132A	chr11	+	60933541	60933992	60933541	60933744	60933970	60933992	23168	25,46,60	7,3,6	59,54,68	1,7,10	376	150	0.567109	1	0.588,0.859,0.8	0.959,0.755,0.731	-0.066
23169	ENSG00000006118.15	TMEM132A	chr11	+	60933541	60934607	60933541	60933744	60934371	60934607	23169	177217230	0,3,0	298290391	0,0,0	777	150	1	1	1.0,0.933,1.0	1.0,1.0,1.0	-0.022
23170	ENSG00000006118.15	TMEM132A	chr11	+	60934337	60934764	60934337	60934380	60934487	60934764	23170	49,69,65	0,0,0	96108121	0,1,0	257	150	1	1	1.0,1.0,1.0	1.0,0.984,1.0	0.005
23171	ENSG00000167986.15	DDB1	chr11	-	61311783	61312063	61311783	61311895	61311988	61312063	23171	5,7,6	559580527	1,0,7	599618780	243	150	1	1	0.005,0.007,0.007	0.001,0.0,0.006	0.004
23172	ENSG00000167986.15	DDB1	chr11	-	61313497	61313969	61313497	61313706	61313861	61313969	23172	3,5,7	554568518	0,4,2	534569730	305	150	1	1	0.003,0.004,0.007	0.0,0.003,0.001	0.003
23173	ENSG00000167986.15	DDB1	chr11	-	61313859	61314209	61313859	61313969	61314046	61314209	23173	4,7,2	348420362	3,0,4	387479507	227	150	1	1	0.008,0.011,0.004	0.005,0.0,0.005	0.004
23174	ENSG00000167986.15	DDB1	chr11	-	61314046	61314486	61314046	61314202	61314476	61314486	23174	608680664	0,0,0	632742906	1,0,0	424	150	1	1	1.0,1.0,1.0	0.996,1.0,1.0	0.001
23175	ENSG00000167986.15	DDB1	chr11	-	61314452	61314772	61314452	61314486	61314751	61314772	23175	8,3,6	0,0,1	3,9,8	0,0,0	415	150	1	1	1.0,1.0,0.684	1.0,1.0,1.0	-0.105
23176	ENSG00000162144.10	CYB561A3	chr11	-	61352985	61353431	61352985	61353139	61353373	61353431	23176	2,2,3	0,0,0	0,2,2	0,4,0	384	150	1	1	1.0,1.0,1.0	NA,0.163,1.0	0.418
23177	ENSG00000162144.10	CYB561A3	chr11	-	61357732	61361264	61357732	61357828	61361237	61361264	23177	59,57,30	0,1,0	64,62,65	0,0,0	3559	150	1	1	1.0,0.706,1.0	1.0,1.0,1.0	-0.098
23178	ENSG00000187049.11	TMEM216	chr11	+	61392586	61392897	61392586	61392665	61392763	61392897	23178	2,2,0	2,0,1	0,2,2	1,1,1	248	150	0.948741	1	0.377,1.0,0.0	0.0,0.547,0.547	0.094
23179	ENSG00000149532.16	CPSF7	chr11	-	61415665	61416519	61415665	61415755	61416104	61416519	23179	78,81,69	0,0,1	69,87,78	0,0,0	499	150	1	1	1.0,1.0,0.954	1.0,1.0,1.0	-0.015
23180	ENSG00000149532.16	CPSF7	chr11	-	61416104	61416519	61416104	61416162	61416291	61416519	23180	145161161	1,0,0	133184208	0,0,0	279	150	1	1	0.987,1.0,1.0	1.0,1.0,1.0	-0.004
23181	ENSG00000149532.16	CPSF7	chr11	-	61421191	61421553	61421191	61421257	61421389	61421553	23181	23,27,20	7,4,1	12,21,18	5,1,2	282	150	0.794344	1	0.636,0.782,0.914	0.561,0.918,0.827	0.009
23182	ENSG00000134780.10	DAGLA	chr11	+	61737274	61737755	61737274	61737324	61737686	61737755	23182	2,2,0	27,24,18	0,0,1	18,41,39	512	150	1	1	0.021,0.024,0.0	0.0,0.0,0.007	0.013
23183	ENSG00000134780.10	DAGLA	chr11	+	61739176	61739661	61739176	61739298	61739464	61739661	23183	0,0,0	3,3,8	0,1,0	0,0,2	316	150	1	1	0.0,0.0,0.0	NA,1.0,0.0	-0.5
23184	ENSG00000134824.14	FADS2	chr11	+	61828279	61828597	61828279	61828381	61828494	61828597	23184	256276213	1,0,0	165189349	0,0,0	263	150	1	1	0.993,1.0,1.0	1.0,1.0,1.0	-0.002
23185	ENSG00000134824.14	FADS2	chr11	+	61840334	61840725	61840334	61840531	61840623	61840725	23185	2,2,0	266299293	0,4,2	274354405	242	150	1	1	0.005,0.004,0.0	0.0,0.007,0.003	0
23186	ENSG00000221968.9	FADS3	chr11	-	61876104	61876400	61876104	61876190	61876358	61876400	23186	2,0,0	55,114,69	0,3,1	75108106	318	150	1	1	0.017,0.0,0.0	0.0,0.013,0.004	0
23187	ENSG00000221968.9	FADS3	chr11	-	61876110	61876400	61876110	61876190	61876370	61876400	23187	4,5,2	0,2,0	4,6,4	0,0,0	330	150	0.829738	1	1.0,0.532,1.0	1.0,1.0,1.0	-0.156
23188	ENSG00000221968.9	FADS3	chr11	-	61876358	61876963	61876358	61876400	61876865	61876963	23188	141186127	0,1,0	153195189	0,0,0	615	150	1	1	1.0,0.978,1.0	1.0,1.0,1.0	-0.007
23189	ENSG00000221968.9	FADS3	chr11	-	61878154	61878595	61878154	61878215	61878511	61878595	23189	10,7,6	46,57,40	9,10,15	61,69,72	446	150	0.771626	1	0.068,0.04,0.048	0.047,0.046,0.065	-0.001
23190	ENSG00000149503.13	INCENP	chr11	+	62148475	62148834	62148475	62148554	62148738	62148834	23190	1,4,1	112130127	0,1,0	129141191	334	150	1	1	0.004,0.014,0.004	0.0,0.003,0.0	0.006
23191	ENSG00000100503.26	NIN	chr14	-	50792843	50793063	50792843	50792881	50792975	50793063	23191	0,3,0	0,1,0	0,0,1	2,2,0	244	150	1	1	NA,0.648,NA	0.0,0.0,1.0	0.315
23192	ENSG00000188295.15	ZNF669	chr1	-	247101730	247102129	247101730	247101791	247101986	247102129	23192	7,0,3	40,45,51	6,0,3	53,69,85	345	150	0.329258	1	0.071,0.0,0.025	0.047,0.0,0.015	0.011
23193	ENSG00000188295.15	ZNF669	chr1	-	247101730	247102129	247101730	247101791	247101990	247102129	23193	7,2,4	0,0,0	8,2,4	0,0,8	349	150	0.0118093	0.209594	1.0,1.0,1.0	1.0,1.0,0.177	0.274
23194	ENSG00000196693.15	ZNF33B	chr10	-	42613887	42614358	42613887	42613968	42614281	42614358	23194	0,0,2	2,2,5	0,5,0	1,5,7	463	150	0.133618	0.827351	0.0,0.0,0.115	0.0,0.245,0.0	-0.043
23195	ENSG00000196693.15	ZNF33B	chr10	-	42631928	42632379	42631928	42632024	42632289	42632379	23195	0,1,2	3,3,7	0,3,0	2,3,5	415	150	0.226856	1	0.0,0.108,0.094	0.0,0.265,0.0	-0.021
23196	ENSG00000196693.15	ZNF33B	chr10	-	42631928	42632379	42631928	42632024	42632294	42632379	23196	0,1,2	71,54,68	0,3,0	44,87,90	420	150	1	1	0.0,0.007,0.01	0.0,0.012,0.0	0.002
23197	ENSG00000100918.14	REC8	chr14	+	24172898	24173163	24172898	24173041	24173093	24173163	23197	1,4,2	2,0,0	3,7,8	0,0,0	202	150	0.518579	1	0.271,1.0,1.0	1.0,1.0,1.0	-0.243
23198	ENSG00000100918.14	REC8	chr14	+	24172898	24173163	24172898	24173041	24173136	24173163	23198	15,17,16	0,1,0	14,23,18	0,0,0	245	150	1	1	1.0,0.912,1.0	1.0,1.0,1.0	-0.029
23199	ENSG00000100918.14	REC8	chr14	+	24173093	24173411	24173093	24173198	24173290	24173411	23199	1,4,0	163211173	0,0,2	220216301	242	150	1	1	0.004,0.012,0.0	0.0,0.0,0.004	0.004
23200	ENSG00000100918.14	REC8	chr14	+	24177509	24177940	24177509	24177541	24177627	24177940	23200	17,27,21	7,0,0	24,31,19	0,0,1	236	150	0.00786401	0.165706	0.607,1.0,1.0	1.0,1.0,0.924	-0.106
23201	ENSG00000100918.14	REC8	chr14	+	24177464	24177940	24177464	24177541	24177708	24177940	23201	39,43,29	156180162	38,60,35	191184186	317	150	0.708702	1	0.106,0.102,0.078	0.086,0.134,0.082	-0.005
23202	ENSG00000100918.14	REC8	chr14	+	24177509	24177940	24177509	24177541	24177813	24177940	23202	40,48,34	3,2,0	43,63,42	2,6,6	422	150	0.0337411	0.384734	0.826,0.895,1.0	0.884,0.789,0.713	0.112
23203	ENSG00000100918.14	REC8	chr14	+	24177708	24177940	24177708	24177758	24177867	24177940	23203	61,56,42	2,1,0	56,74,56	3,2,0	259	150	0.358851	1	0.946,0.97,1.0	0.915,0.955,1.0	0.015
23204	ENSG00000100918.14	REC8	chr14	+	24177464	24178222	24177464	24177940	24178090	24178222	23204	41,34,39	12,10,1	36,36,61	3,9,5	300	150	0.417599	1	0.631,0.63,0.951	0.857,0.667,0.859	-0.057
23205	ENSG00000100918.14	REC8	chr14	+	24179084	24179460	24179084	24179133	24179396	24179460	23205	8,15,3	139142151	5,8,24	169202205	413	150	0.715702	1	0.02,0.037,0.007	0.011,0.014,0.041	-0.001
23206	ENSG00000100918.14	REC8	chr14	+	24179435	24179912	24179435	24179463	24179594	24179912	23206	5,5,3	188199156	2,14,8	188211268	281	150	0.182314	0.9766	0.014,0.013,0.01	0.006,0.034,0.016	-0.006
23207	ENSG00000100918.14	REC8	chr14	+	24179594	24179912	24179594	24179726	24179799	24179912	23207	1,9,1	213259169	6,19,8	180191285	223	150	0.000623353	0.0326257	0.003,0.023,0.004	0.022,0.063,0.019	-0.025
23208	ENSG00000100918.14	REC8	chr14	+	24179594	24179912	24179594	24179726	24179804	24179912	23208	4,15,3	0,0,0	6,24,11	0,0,4	228	150	0.193934	1	1.0,1.0,1.0	1.0,1.0,0.644	0.119
23209	ENSG00000100918.14	REC8	chr14	+	24179594	24179912	24179594	24179726	24179865	24179912	23209	91,103,57	0,1,0	97112109	0,0,0	289	150	1	1	1.0,0.982,1.0	1.0,1.0,1.0	-0.006
23210	ENSG00000100918.14	REC8	chr14	+	24179804	24180257	24179804	24179912	24180009	24180257	23210	8,5,12	1,0,0	20,14,12	0,0,0	247	150	1	1	0.829,1.0,1.0	1.0,1.0,1.0	-0.057
23211	ENSG00000100918.14	REC8	chr14	+	24179799	24180254	24179799	24179906	24180018	24180254	23211	13,7,15	1,2,1	26,28,12	6,2,3	262	150	0.190406	0.995159	0.882,0.667,0.896	0.713,0.889,0.696	0.049
23212	ENSG00000100918.14	REC8	chr14	+	24179804	24180253	24179804	24179906	24180026	24180253	23212	28,20,25	3,2,3	41,46,25	3,1,6	270	150	0.578607	1	0.838,0.847,0.822	0.884,0.962,0.698	-0.012
23213	ENSG00000255508.7	ENSG00000255508	chr11	-	62571623	62571901	62571623	62571682	62571837	62571901	23213	6,13,2	708975647249	6,3,7	780283429304	305	150	1	1	0.0,0.001,0.0	0.0,0.0,0.0	0
23214	ENSG00000255508.7	ENSG00000255508	chr11	-	62571623	62571901	62571623	62571712	62571837	62571901	23214	2,12,1	5,1,0	5,2,5	0,0,0	275	150	0.00315928	0.0941882	0.179,0.867,1.0	1.0,1.0,1.0	-0.318
23215	ENSG00000255508.7	ENSG00000255508	chr11	-	62576910	62577291	62576910	62577017	62577181	62577291	23215	3,1,0	110,123,89	0,0,2	123147130	314	150	1	1	0.013,0.004,0.0	0.0,0.0,0.007	0.003
23216	ENSG00000178896.9	EXOSC4	chr8	+	144079422	144080149	144079422	144079825	144079942	144080149	23216	12,14,10	0,1,1	11,14,11	0,4,0	267	150	0.207003	1	1.0,0.887,0.849	1.0,0.663,1.0	0.024
23217	ENSG00000178896.9	EXOSC4	chr8	+	144079942	144080149	144079942	144080021	144080131	144080149	23217	177192233	0,0,1	264293345	0,0,0	260	150	1	1	1.0,1.0,0.993	1.0,1.0,1.0	-0.002
23218	ENSG00000178896.9	EXOSC4	chr8	+	144080131	144080579	144080131	144080149	144080241	144080579	23218	1,0,2	76102123	0,1,0	161154183	242	150	1	1	0.008,0.0,0.01	0.0,0.004,0.0	0.005
23219	ENSG00000149499.12	EML3	chr11	-	62602758	62603247	62602758	62602827	62603148	62603247	23219	72,75,52	0,4,0	61,73,88	0,0,0	471	150	0.636093	1	1.0,0.857,1.0	1.0,1.0,1.0	-0.048
23220	ENSG00000149499.12	EML3	chr11	-	62603728	62603989	62603728	62603816	62603943	62603989	23220	1,1,1	80,64,58	0,1,1	80,73,112	277	150	1	1	0.007,0.008,0.009	0.0,0.007,0.005	0.004
23221	ENSG00000149499.12	EML3	chr11	-	62603943	62604201	62603943	62603989	62604112	62604201	23221	34,21,17	0,2,2	35,39,38	1,1,1	273	150	0.49566	1	1.0,0.852,0.824	0.951,0.955,0.954	-0.061
23222	ENSG00000149499.12	EML3	chr11	-	62603943	62604201	62603943	62604041	62604123	62604201	23222	9,10,6	0,0,0	21,19,32	2,0,1	232	150	0.665467	1	1.0,1.0,1.0	0.872,1.0,0.954	0.058
23223	ENSG00000149499.12	EML3	chr11	-	62608735	62609074	62608735	62608805	62608961	62609074	23223	9,4,2	90,108,69	5,1,16	50,67,109	306	150	0.107909	0.737326	0.047,0.018,0.014	0.047,0.007,0.067	-0.014
23224	ENSG00000149499.12	EML3	chr11	-	62610635	62611007	62610635	62610768	62610878	62611007	23224	7,3,3	3,0,2	10,8,7	7,2,4	260	150	0.435059	1	0.574,1.0,0.464	0.452,0.698,0.502	0.129
23225	ENSG00000149499.12	EML3	chr11	-	62610905	62611344	62610905	62610954	62611086	62611344	23225	13,11,15	0,0,0	15,21,23	4,0,0	282	150	0.218544	1	1.0,1.0,1.0	0.666,1.0,1.0	0.111
23226	ENSG00000149499.12	EML3	chr11	-	62610905	62611344	62610905	62610992	62611086	62611344	23226	0,0,1	57,48,37	0,0,0	51,75,74	244	150	1	1	0.0,0.0,0.016	0.0,0.0,0.0	0.005
23227	ENSG00000162191.14	UBXN1	chr11	-	62676516	62677004	62676516	62676639	62676812	62677004	23227	21,28,31	364421392	23,33,53	457465499	323	150	0.489127	1	0.026,0.03,0.035	0.023,0.032,0.047	-0.004
23228	ENSG00000162191.14	UBXN1	chr11	-	62676497	62677832	62676497	62676660	62676812	62677832	23228	6,5,13	0,1,0	6,11,22	0,0,0	302	150	1	1	1.0,0.713,1.0	1.0,1.0,1.0	-0.096
23229	ENSG00000162191.14	UBXN1	chr11	-	62676612	62677004	62676612	62676639	62676902	62677004	23229	287322290	1,0,0	273363418	0,0,0	413	150	1	1	0.99,1.0,1.0	1.0,1.0,1.0	-0.003
23230	ENSG00000162191.14	UBXN1	chr11	-	62676812	62677832	62676812	62677004	62677517	62677832	23230	88,111,87	0,0,0	111,93,164	0,3,0	663	150	0.831836	1	1.0,1.0,1.0	1.0,0.875,1.0	0.042
23231	ENSG00000162191.14	UBXN1	chr11	-	62677517	62677832	62677517	62677559	62677739	62677832	23231	541546466	1,0,0	532535719	0,0,0	330	150	1	1	0.996,1.0,1.0	1.0,1.0,1.0	-0.001
23232	ENSG00000162191.14	UBXN1	chr11	-	62677517	62677832	62677517	62677559	62677780	62677832	23232	556559478	5,8,1	545559742	3,3,5	371	150	0.337175	1	0.978,0.966,0.995	0.987,0.987,0.984	-0.006
23233	ENSG00000162191.14	UBXN1	chr11	-	62678340	62678743	62678340	62678601	62678689	62678743	23233	0,0,3	605620638	0,2,1	718693874	238	150	1	1	0.0,0.0,0.003	0.0,0.002,0.001	0
23234	ENSG00000162191.14	UBXN1	chr11	-	62678689	62679058	62678689	62678743	62678865	62679058	23234	7,4,4	0,0,0	5,11,5	0,1,0	272	150	1	1	1.0,1.0,1.0	1.0,0.858,1.0	0.047
23235	ENSG00000162191.14	UBXN1	chr11	-	62678865	62679081	62678865	62678952	62679038	62679081	23235	485597492	3,3,1	596638739	4,5,14	236	150	0.0768881	0.612795	0.99,0.992,0.997	0.99,0.988,0.971	0.01
23236	ENSG00000090889.12	KIF4A	chrX	+	70290439	70290805	70290439	70290578	70290690	70290805	23236	0,1,0	72,100,67	6,0,0	86105138	262	150	0.92445	1	0.0,0.006,0.0	0.038,0.0,0.0	-0.011
23238	ENSG00000168000.16	BSCL2	chr11	-	62691074	62691421	62691074	62691141	62691325	62691421	23238	56,79,68	0,0,0	58,69,91	0,1,0	334	150	1	1	1.0,1.0,1.0	1.0,0.969,1.0	0.01
23239	ENSG00000168000.16	BSCL2	chr11	-	62691074	62691421	62691074	62691141	62691380	62691421	23239	134179149	1,0,0	142163198	3,0,0	389	150	1	1	0.981,1.0,1.0	0.948,1.0,1.0	0.011
23240	ENSG00000185475.11	TMEM179B	chr11	+	62789101	62789426	62789101	62789210	62789291	62789426	23240	3,4,9	100,81,87	15,12,12	88,95,134	231	150	0.00976413	0.188087	0.019,0.031,0.063	0.1,0.076,0.055	-0.039
23241	ENSG00000185475.11	TMEM179B	chr11	+	62789271	62789679	62789271	62789426	62789600	62789679	23241	13,12,10	85,113,93	4,12,9	98,98,140	324	150	0.0818462	0.633947	0.066,0.047,0.047	0.019,0.054,0.029	0.019
23242	ENSG00000168003.18	SLC3A2	chr11	+	62885176	62885608	62885176	62885357	62885473	62885608	23242	4,12,13	0,0,0	11,8,5	1,0,0	266	150	1	1	1.0,1.0,1.0	0.861,1.0,1.0	0.046
23243	ENSG00000072518.22	MARK2	chr11	+	63898319	63898793	63898319	63898673	63898762	63898793	23243	0,1,3	44,54,70	0,5,1	50,51,46	239	150	0.783847	1	0.0,0.011,0.026	0.0,0.058,0.013	-0.011
23244	ENSG00000072518.22	MARK2	chr11	+	63898762	63899209	63898762	63898833	63899055	63899209	23244	2,2,3	0,0,2	1,7,2	0,0,0	372	150	0.617895	1	1.0,1.0,0.377	1.0,1.0,1.0	-0.208
23245	ENSG00000072518.22	MARK2	chr11	+	63899873	63900678	63899873	63900110	63900561	63900678	23245	1,5,16	2,0,0	6,7,13	0,0,0	601	150	0.318796	1	0.111,1.0,1.0	1.0,1.0,1.0	-0.296
23247	ENSG00000167771.6	RCOR2	chr11	-	63913988	63914330	63913988	63914169	63914260	63914330	23247	7,11,7	156151134	3,4,14	154206214	241	150	0.173752	0.951091	0.027,0.043,0.031	0.012,0.012,0.039	0.013
23248	ENSG00000167771.6	RCOR2	chr11	-	63915177	63915607	63915177	63915258	63915554	63915607	23248	2,0,0	114153143	4,6,1	141175174	446	150	1	1	0.006,0.0,0.0	0.009,0.011,0.002	-0.005
23249	ENSG00000167771.6	RCOR2	chr11	-	63915554	63915788	63915554	63915611	63915770	63915788	23249	3,3,0	2,2,2	2,3,4	0,6,4	309	150	0.574769	1	0.421,0.421,0.0	1.0,0.195,0.327	-0.227
23250	ENSG00000068120.15	COASY	chr17	+	42562150	42562487	42562150	42562219	42562330	42562487	23250	165213180	0,0,0	184219205	2,0,0	261	150	1	1	1.0,1.0,1.0	0.981,1.0,1.0	0.006
23251	ENSG00000068120.15	COASY	chr17	+	42564961	42565311	42564961	42565047	42565226	42565311	23251	8,5,3	161155133	8,3,7	213213148	329	150	0.805903	1	0.022,0.014,0.01	0.017,0.006,0.021	0.001
23252	ENSG00000068120.15	COASY	chr17	+	42565226	42565538	42565226	42565311	42565470	42565538	23252	7,4,0	252234227	6,15,4	284285235	309	150	0.289709	1	0.013,0.008,0.0	0.01,0.025,0.008	-0.007
23253	ENSG00000068120.15	COASY	chr17	+	42565226	42565538	42565226	42565311	42565512	42565538	23253	50,83,46	0,0,0	68,83,88	4,0,0	351	150	0.76512	1	1.0,1.0,1.0	0.879,1.0,1.0	0.04
23254	ENSG00000068120.15	COASY	chr17	+	42565461	42565805	42565461	42565538	42565658	42565805	23254	52,42,59	2,2,0	44,59,61	0,0,0	270	150	0.44498	1	0.935,0.921,1.0	1.0,1.0,1.0	-0.048
23255	ENSG00000068120.15	COASY	chr17	+	42565512	42565805	42565512	42565568	42565658	42565805	23255	9,4,12	227255216	2,11,9	266311290	240	150	0.271891	1	0.024,0.01,0.034	0.005,0.022,0.019	0.007
23256	ENSG00000068120.15	COASY	chr17	+	42565605	42566037	42565605	42565805	42565905	42566037	23256	5,3,0	200186160	1,1,7	188225262	250	150	1	1	0.015,0.01,0.0	0.003,0.003,0.016	0.001
23257	ENSG00000110583.13	NAA40	chr11	+	63946724	63947003	63946724	63946801	63946950	63947003	23257	32,25,26	0,2,0	20,27,47	0,0,1	299	150	1	1	1.0,0.862,1.0	1.0,1.0,0.959	-0.032
23258	ENSG00000110583.13	NAA40	chr11	+	63952147	63952475	63952147	63952333	63952406	63952475	23258	1,1,0	73,84,65	0,0,0	68,81,103	223	150	1	1	0.009,0.008,0.0	0.0,0.0,0.0	0.006
23259	ENSG00000110583.13	NAA40	chr11	+	63952368	63952839	63952368	63952475	63952755	63952839	23259	44,52,26	1,5,1	33,40,44	3,4,2	430	150	0.48921	1	0.939,0.784,0.901	0.793,0.777,0.885	0.056
23260	ENSG00000168439.17	STIP1	chr11	+	64194188	64194595	64194188	64194330	64194478	64194595	23260	7,2,1	358352341	0,4,7	301450455	298	150	1	1	0.01,0.003,0.001	0.0,0.004,0.008	0.001
23261	ENSG00000168439.17	STIP1	chr11	+	64203124	64203545	64203124	64203228	64203449	64203545	23261	2,2,3	567598478	4,7,1	649633759	371	150	1	1	0.001,0.001,0.003	0.002,0.004,0.001	-0.001
23262	ENSG00000149743.14	TRPT1	chr11	-	64223798	64224133	64223798	64223967	64224099	64224133	23262	5,12,11	107,107,86	17,12,24	191152149	282	150	0.472261	1	0.024,0.056,0.064	0.045,0.04,0.079	-0.007
23263	ENSG00000149743.14	TRPT1	chr11	-	64223855	64224213	64223855	64223967	64224134	64224213	23263	37,42,44	0,0,0	49,51,65	0,0,1	317	150	1	1	1.0,1.0,1.0	1.0,1.0,0.969	0.01
23264	ENSG00000149743.14	TRPT1	chr11	-	64224202	64224433	64224202	64224210	64224280	64224433	23264	7,5,12	0,0,0	14,9,6	1,2,0	220	150	0.820093	1	1.0,1.0,1.0	0.905,0.754,1.0	0.114
23265	ENSG00000149743.14	TRPT1	chr11	-	64223876	64224717	64223876	64224133	64224284	64224717	23265	69,68,57	1,3,0	122,99,110	4,4,5	301	150	0.053031	0.496639	0.972,0.919,1.0	0.938,0.925,0.916	0.037
23266	ENSG00000149743.14	TRPT1	chr11	-	64223876	64224717	64223876	64224213	64224284	64224717	23266	8,5,8	15,7,14	13,10,7	11,15,15	221	150	0.602407	1	0.266,0.327,0.279	0.445,0.312,0.241	-0.042
23267	ENSG00000149743.14	TRPT1	chr11	-	64224280	64224717	64224280	64224433	64224542	64224717	23267	19,35,21	0,0,0	17,23,32	0,0,2	259	150	1	1	1.0,1.0,1.0	1.0,1.0,0.903	0.032
23268	ENSG00000149743.14	TRPT1	chr11	-	64224284	64224708	64224284	64224341	64224554	64224708	23268	25,42,32	0,0,0	36,54,64	0,0,24	363	150	0.000259384	0.0178543	1.0,1.0,1.0	1.0,1.0,0.524	0.159
23269	ENSG00000149743.14	TRPT1	chr11	-	64224542	64224938	64224542	64224717	64224794	64224938	23269	7,14,16	3,5,3	10,25,16	3,0,2	227	150	0.0318006	0.37155	0.607,0.649,0.779	0.688,1.0,0.841	-0.165
23270	ENSG00000149743.14	TRPT1	chr11	-	64224554	64224824	64224554	64224717	64224800	64224824	23270	7,14,16	139177144	10,25,16	211180253	233	150	0.932353	1	0.031,0.048,0.067	0.03,0.082,0.039	-0.002
23271	ENSG00000149743.14	TRPT1	chr11	-	64224800	64225580	64224800	64224970	64225138	64225580	23271	21,26,24	0,0,0	35,24,44	0,2,0	318	150	1	1	1.0,1.0,1.0	1.0,0.85,1.0	0.05
23272	ENSG00000149743.14	TRPT1	chr11	-	64224758	64225580	64224758	64224938	64225498	64225580	23272	145,123,92	0,0,0	100115169	0,3,2	710	150	0.285252	1	1.0,1.0,1.0	1.0,0.89,0.947	0.054
23273	ENSG00000149743.14	TRPT1	chr11	-	64225138	64225580	64225138	64225331	64225498	64225580	23273	34,30,24	0,0,0	17,38,32	1,0,0	317	150	1	1	1.0,1.0,1.0	0.889,1.0,1.0	0.037
23274	ENSG00000149743.14	TRPT1	chr11	-	64225785	64226158	64225785	64225869	64226061	64226158	23274	18,19,5	6,12,4	10,19,24	7,4,4	342	150	0.210694	1	0.568,0.41,0.354	0.385,0.676,0.725	-0.151
23275	ENSG00000149743.14	TRPT1	chr11	-	64225785	64226158	64225785	64225869	64226097	64226158	23275	18,19,5	3,0,5	10,19,24	2,0,2	378	150	0.114997	0.759174	0.704,1.0,0.284	0.665,1.0,0.826	-0.168
23276	ENSG00000149761.9	NUDT22	chr11	+	64229157	64229539	64229157	64229344	64229477	64229539	23276	10,13,0	75,62,62	11,22,10	75,64,81	283	150	0.0499482	0.483107	0.066,0.1,0.0	0.072,0.154,0.061	-0.04
23277	ENSG00000173486.14	FKBP2	chr11	+	64243450	64243875	64243450	64243497	64243840	64243875	23277	69,52,73	240150179	99,91,113	43115267	493	150	0.000287249	0.0187712	0.08,0.095,0.11	0.412,0.194,0.114	-0.145
23278	ENSG00000149782.13	PLCB3	chr11	+	64255125	64255449	64255125	64255313	64255395	64255449	23278	1,1,0	101,100,97	0,0,1	96117132	232	150	1	1	0.006,0.006,0.0	0.0,0.0,0.005	0.002
23279	ENSG00000149782.13	PLCB3	chr11	+	64255125	64255616	64255125	64255449	64255540	64255616	23279	0,0,6	104,84,86	0,6,0	77,95,108	241	150	1	1	0.0,0.0,0.042	0.0,0.038,0.0	0.001
23280	ENSG00000149782.13	PLCB3	chr11	+	64258616	64258969	64258616	64258713	64258884	64258969	23280	7,5,4	101,85,104	5,19,12	100101147	321	150	0.0272144	0.343297	0.031,0.027,0.018	0.023,0.081,0.037	-0.022
23281	ENSG00000149782.13	PLCB3	chr11	+	64258616	64258969	64258616	64258717	64258884	64258969	23281	4,2,3	0,0,0	1,11,5	0,1,2	317	150	0.585316	1	1.0,1.0,1.0	1.0,0.839,0.542	0.206
23282	ENSG00000149782.13	PLCB3	chr11	+	64261582	64262076	64261582	64261665	64261951	64262076	23282	3,1,6	117,127,88	0,4,10	121130163	436	150	0.948599	1	0.009,0.003,0.023	0.0,0.01,0.021	0.001
23283	ENSG00000149782.13	PLCB3	chr11	+	64265191	64265478	64265191	64265227	64265309	64265478	23283	5,10,11	52,76,81	11,14,11	76,78,103	232	150	0.599125	1	0.059,0.078,0.081	0.086,0.104,0.065	-0.012
23284	ENSG00000149782.13	PLCB3	chr11	+	64265887	64266202	64265887	64266039	64266125	64266202	23284	1,0,6	120,121,98	3,2,4	101114147	236	150	0.785027	1	0.005,0.0,0.037	0.019,0.011,0.017	-0.002
23285	ENSG00000173264.15	GPR137	chr11	+	64285847	64286881	64285847	64286234	64286509	64286881	23285	32,52,30	2,0,1	76,49,58	2,8,6	425	150	0.00153588	0.0586246	0.85,1.0,0.914	0.931,0.684,0.773	0.125
23286	ENSG00000173264.15	GPR137	chr11	+	64287654	64288089	64287654	64287946	64288064	64288089	23286	6,3,5	37,57,39	6,6,12	63,60,48	268	150	0.334029	1	0.083,0.029,0.067	0.051,0.053,0.123	-0.016
23287	ENSG00000068831.19	RASGRP2	chr11	-	64726910	64727358	64726910	64727131	64727295	64727358	23287	2,10,10	3,0,4	7,7,14	0,3,8	314	150	0.981803	1	0.242,1.0,0.544	1.0,0.527,0.455	-0.065
23288	ENSG00000068831.19	RASGRP2	chr11	-	64736752	64737244	64736752	64737034	64737231	64737244	23288	16,9,20	0,0,0	13,9,22	0,0,1	347	150	1	1	1.0,1.0,1.0	1.0,1.0,0.905	0.032
23289	ENSG00000068831.19	RASGRP2	chr11	-	64739717	64740163	64739717	64739809	64740012	64740163	23289	2,6,10	12,18,14	7,7,14	10,26,30	353	150	0.769192	1	0.066,0.124,0.233	0.229,0.103,0.165	-0.025
23290	ENSG00000068831.19	RASGRP2	chr11	-	64741067	64741251	64741067	64741079	64741164	64741251	23290	10,8,10	2,0,2	9,18,17	2,0,0	235	150	0.171323	0.945943	0.761,1.0,0.761	0.742,1.0,1.0	-0.073
23291	ENSG00000068831.19	RASGRP2	chr11	-	64741025	64741497	64741025	64741079	64741438	64741497	23291	18,13,1	12,43,25	14,24,17	25,30,41	509	150	0.229361	1	0.307,0.082,0.012	0.142,0.191,0.109	-0.014
23292	ENSG00000068831.19	RASGRP2	chr11	-	64741164	64741533	64741164	64741251	64741438	64741533	23292	7,8,11	0,0,1	9,7,18	0,0,0	337	150	1	1	1.0,1.0,0.83	1.0,1.0,1.0	-0.057
23293	ENSG00000168066.21	SF1	chr11	-	64770037	64770408	64770037	64770053	64770255	64770408	23293	5,2,3	342404326	4,1,0	334458502	352	150	1	1	0.006,0.002,0.004	0.005,0.001,0.0	0.002
23294	ENSG00000171219.9	CDC42BPG	chr11	-	64826473	64826794	64826473	64826555	64826670	64826794	23294	0,0,0	3,10,10	0,1,0	7,11,5	265	150	1	1	0.0,0.0,0.0	0.0,0.049,0.0	-0.016
23295	ENSG00000171219.9	CDC42BPG	chr11	-	64832010	64832509	64832010	64832127	64832427	64832509	23295	2,0,2	0,0,0	0,1,0	2,0,0	450	150	1	1	1.0,NA,1.0	0.0,1.0,NA	0.5
23296	ENSG00000171219.9	CDC42BPG	chr11	-	64832427	64832921	64832427	64832509	64832603	64832921	23296	0,0,0	8,5,9	1,0,0	11,12,8	244	150	1	1	0.0,0.0,0.0	0.053,0.0,0.0	-0.018
23300	ENSG00000171219.9	CDC42BPG	chr11	-	64833599	64833833	64833599	64833659	64833727	64833833	23300	1,0,4	0,0,0	0,1,6	0,1,0	218	150	1	1	1.0,NA,1.0	NA,0.408,1.0	0.296
23301	ENSG00000171219.9	CDC42BPG	chr11	-	64833599	64833833	64833599	64833659	64833737	64833833	23301	1,0,6	9,11,4	0,1,7	5,17,10	228	150	0.945877	1	0.068,0.0,0.497	0.0,0.037,0.315	0.071
23302	ENSG00000171219.9	CDC42BPG	chr11	-	64833727	64833977	64833727	64833833	64833924	64833977	23302	0,0,0	1,2,0	1,0,1	0,2,0	241	150	1	1	0.0,0.0,NA	1.0,0.0,1.0	-0.667
23303	ENSG00000171219.9	CDC42BPG	chr11	-	64833727	64833977	64833727	64833836	64833924	64833977	23303	0,0,0	4,6,10	1,0,1	6,10,7	238	150	1	1	0.0,0.0,0.0	0.095,0.0,0.083	-0.059
23305	ENSG00000171219.9	CDC42BPG	chr11	-	64836116	64836546	64836116	64836296	64836426	64836546	23305	0,0,0	4,6,14	1,0,0	12,6,19	280	150	1	1	0.0,0.0,0.0	0.043,0.0,0.0	-0.014
23306	ENSG00000171219.9	CDC42BPG	chr11	-	64836410	64836819	64836410	64836530	64836738	64836819	23306	2,4,0	5,9,9	0,3,4	8,13,13	358	150	0.949621	1	0.144,0.157,0.0	0.0,0.088,0.114	0.033
23307	ENSG00000171219.9	CDC42BPG	chr11	-	64836410	64836819	64836410	64836546	64836738	64836819	23307	2,2,0	0,0,0	0,0,2	0,1,0	342	150	1	1	1.0,1.0,NA	NA,0.0,1.0	0.5
23308	ENSG00000068971.14	PPP2R5B	chr11	+	64927733	64928145	64927733	64927903	64928065	64928145	23308	0,0,0	89,48,63	4,1,0	62,51,98	312	150	1	1	0.0,0.0,0.0	0.03,0.009,0.0	-0.013
23310	ENSG00000149823.9	VPS51	chr11	+	65109317	65109788	65109317	65109495	65109704	65109788	23310	2,3,0	299326284	10,0,2	338361415	359	150	1	1	0.003,0.004,0.0	0.012,0.0,0.002	-0.002
23311	ENSG00000149823.9	VPS51	chr11	+	65109704	65110603	65109704	65109923	65110462	65110603	23311	11,9,5	2,0,0	3,8,8	2,0,3	689	150	0.000925844	0.0422575	0.545,1.0,1.0	0.246,1.0,0.367	0.311
23312	ENSG00000149823.9	VPS51	chr11	+	65109704	65110603	65109704	65109788	65110481	65110603	23312	137163140	0,2,0	167165182	0,0,2	843	150	1	1	1.0,0.935,1.0	1.0,1.0,0.942	-0.002
23313	ENSG00000149823.9	VPS51	chr11	+	65109704	65110603	65109704	65109869	65110481	65110603	23313	29,35,34	5,0,0	26,31,27	0,0,8	762	150	0.755651	1	0.533,1.0,1.0	1.0,1.0,0.399	0.045
23314	ENSG00000149823.9	VPS51	chr11	+	65109704	65110603	65109704	65109966	65110481	65110603	23314	6,8,7	4,3,1	4,8,0	0,5,6	665	150	0.239106	1	0.253,0.376,0.612	1.0,0.265,0.0	-0.008
23315	ENSG00000149823.9	VPS51	chr11	+	65110462	65110781	65110462	65110603	65110693	65110781	23315	0,2,0	297309257	1,1,1	377325406	240	150	1	1	0.0,0.004,0.0	0.002,0.002,0.002	-0.001
23316	ENSG00000149809.17	TM7SF2	chr11	+	65112810	65113414	65112810	65112865	65113374	65113414	23316	123120104	0,0,0	111,97,159	1,0,0	659	150	1	1	1.0,1.0,1.0	0.962,1.0,1.0	0.013
23317	ENSG00000149809.17	TM7SF2	chr11	+	65113374	65113594	65113374	65113414	65113490	65113594	23317	0,3,2	101,122,97	4,3,3	117100127	226	150	0.564881	1	0.0,0.016,0.014	0.022,0.02,0.015	-0.009
23319	ENSG00000149809.17	TM7SF2	chr11	+	65115496	65115822	65115496	65115598	65115774	65115822	23319	1,5,1	26,12,14	1,4,2	6,26,10	326	150	0.639072	1	0.017,0.161,0.032	0.071,0.066,0.084	-0.004
23320	ENSG00000149809.17	TM7SF2	chr11	+	65115496	65115957	65115496	65115822	65115892	65115957	23320	16,13,9	2,2,2	12,24,21	0,9,1	220	150	0.513357	1	0.845,0.816,0.754	1.0,0.645,0.935	-0.055
23321	ENSG00000162298.19	SYVN1	chr11	-	65129726	65130172	65129726	65129915	65130001	65130172	23321	12,10,3	80,74,83	11,5,9	67,67,83	236	150	0.949414	1	0.087,0.079,0.022	0.094,0.045,0.064	-0.005
23322	ENSG00000162298.19	SYVN1	chr11	-	65130659	65131055	65130659	65130823	65130919	65131055	23322	4,2,0	103,70,83	0,0,1	92,84,137	246	150	0.905841	1	0.023,0.017,0.0	0.0,0.0,0.004	0.012
23324	ENSG00000162298.19	SYVN1	chr11	-	65130919	65131193	65130919	65131036	65131131	65131193	23324	0,0,2	88,61,72	6,1,4	83,91,102	245	150	0.179671	0.967392	0.0,0.0,0.017	0.042,0.007,0.023	-0.018
23325	ENSG00000245532.10	NEAT1	chr11	+	65423189	65423657	65423189	65423383	65423626	65423657	23325	10231151911	11,18,8	93313361410	14,11,24	393	150	0.6106	1	0.973,0.961,0.978	0.962,0.979,0.957	0.005
23326	ENSG00000173727.13	ENSG00000173727	chr11	+	65455508	65455819	65455508	65455581	65455693	65455819	23326	4,6,4	7,4,5	14,8,16	2,4,13	262	150	0.065516	0.561838	0.247,0.462,0.314	0.8,0.534,0.413	-0.241
23327	ENSG00000251562.9	MALAT1	chr11	+	65505186	65505662	65505186	65505278	65505503	65505662	23327	87610931008	0,0,0	92310831558	0,0,7	375	150	1	1	1.0,1.0,1.0	1.0,1.0,0.989	0.004
23328	ENSG00000251562.9	MALAT1	chr11	+	65505186	65505662	65505186	65505278	65505590	65505662	23328	104312941197	0,0,0	116013001890	0,0,4	462	150	1	1	1.0,1.0,1.0	1.0,1.0,0.994	0.002
23329	ENSG00000168056.18	LTBP3	chr11	-	65539331	65539628	65539331	65539459	65539547	65539628	23329	0,1,1	72,57,72	0,0,1	59,69,104	238	150	1	1	0.0,0.011,0.009	0.0,0.0,0.006	0.005
23330	ENSG00000168056.18	LTBP3	chr11	-	65539418	65539881	65539418	65539628	65539719	65539881	23330	0,1,0	95,89,90	0,0,2	97,91,128	241	150	1	1	0.0,0.007,0.0	0.0,0.0,0.01	-0.001
23331	ENSG00000168056.18	LTBP3	chr11	-	65540244	65540631	65540244	65540382	65540485	65540631	23331	0,0,0	92,141,96	0,0,1	107144141	253	150	1	1	0.0,0.0,0.0	0.0,0.0,0.004	-0.001
23332	ENSG00000168056.18	LTBP3	chr11	-	65540244	65540631	65540244	65540382	65540489	65540631	23332	2,1,1	0,0,0	0,2,6	2,0,0	257	150	0.241395	1	1.0,1.0,1.0	0.0,1.0,1.0	0.333
23333	ENSG00000168056.18	LTBP3	chr11	-	65540489	65540954	65540489	65540614	65540870	65540954	23333	8,12,0	82,132,89	4,13,8	92123149	406	150	0.864656	1	0.035,0.032,0.0	0.016,0.038,0.019	-0.002
23334	ENSG00000168056.18	LTBP3	chr11	-	65540489	65540954	65540489	65540631	65540870	65540954	23334	5,6,0	4,2,0	3,8,7	1,0,4	389	150	1	1	0.325,0.536,NA	0.536,1.0,0.403	-0.216
23335	ENSG00000168056.18	LTBP3	chr11	-	65540489	65540954	65540489	65540652	65540870	65540954	23335	5,5,0	0,0,2	3,8,6	0,0,0	368	150	0.185707	0.985166	1.0,1.0,0.0	1.0,1.0,1.0	-0.333
23336	ENSG00000168056.18	LTBP3	chr11	-	65540489	65540954	65540489	65540744	65540870	65540954	23336	2,2,0	0,0,0	0,6,5	1,0,0	276	150	1	1	1.0,1.0,NA	0.0,1.0,1.0	0.333
23337	ENSG00000168056.18	LTBP3	chr11	-	65540796	65541291	65540796	65540954	65541125	65541291	23337	5,3,5	90,147,95	2,2,11	112133164	321	150	0.855026	1	0.025,0.009,0.024	0.008,0.007,0.03	0.004
23338	ENSG00000168056.18	LTBP3	chr11	-	65543426	65545770	65543426	65543549	65545296	65545770	23338	59,85,64	0,1,0	104113108	0,0,0	1897	150	1	1	1.0,0.87,1.0	1.0,1.0,1.0	-0.043
23339	ENSG00000168056.18	LTBP3	chr11	-	65543426	65545770	65543426	65543549	65545305	65545770	23339	59,85,64	0,0,2	104113108	0,0,0	1906	150	1	1	1.0,1.0,0.716	1.0,1.0,1.0	-0.095
23340	ENSG00000168056.18	LTBP3	chr11	-	65547689	65548019	65547689	65547821	65547919	65548019	23340	0,0,0	101,93,91	0,1,1	102110140	248	150	1	1	0.0,0.0,0.0	0.0,0.005,0.004	-0.003
23341	ENSG00000168056.18	LTBP3	chr11	-	65551401	65551656	65551401	65551474	65551547	65551656	23341	14,9,5	68,54,56	3,12,6	71,91,105	223	150	0.026981	0.342234	0.122,0.101,0.057	0.028,0.081,0.037	0.045
23342	ENSG00000168056.18	LTBP3	chr11	-	65551511	65552157	65551511	65551656	65551971	65552157	23342	13,4,4	1,2,2	6,21,8	2,1,0	465	150	0.0492751	0.479967	0.807,0.392,0.392	0.492,0.871,1.0	-0.257
23343	ENSG00000168056.18	LTBP3	chr11	-	65551971	65552403	65551971	65552157	65552247	65552403	23343	0,0,0	59,114,64	1,0,2	97,92,97	240	150	1	1	0.0,0.0,0.0	0.006,0.0,0.013	-0.006
23344	ENSG00000168056.18	LTBP3	chr11	-	65552859	65553299	65552859	65552982	65553163	65553299	23344	4,2,12	65,89,69	2,1,6	46,95,107	331	150	0.0353772	0.397331	0.027,0.01,0.073	0.019,0.005,0.025	0.02
23345	ENSG00000168056.18	LTBP3	chr11	-	65553424	65553846	65553424	65553530	65553700	65553846	23345	4,0,2	68,50,73	2,1,1	59,87,81	320	150	0.92234	1	0.027,0.0,0.013	0.016,0.005,0.006	0.004
23346	ENSG00000173465.8	ZNRD2	chr11	+	65570476	65570650	65570476	65570510	65570603	65570650	23346	14,4,10	65,74,58	12,8,15	87114103	243	150	0.548267	1	0.117,0.032,0.096	0.078,0.042,0.082	0.014
23347	ENSG00000173465.8	ZNRD2	chr11	+	65570486	65570650	65570486	65570510	65570606	65570650	23347	11,3,10	0,2,0	11,7,7	0,0,1	246	150	0.751579	1	1.0,0.478,1.0	1.0,1.0,0.81	-0.111
23348	ENSG00000173465.8	ZNRD2	chr11	+	65570606	65570970	65570606	65570650	65570885	65570970	23348	72,83,59	0,1,1	83104107	5,3,0	385	150	1	1	1.0,0.97,0.958	0.866,0.931,1.0	0.044
23349	ENSG00000173465.8	ZNRD2	chr11	+	65570606	65570970	65570606	65570739	65570885	65570970	23349	19,37,15	0,0,0	14,40,39	0,1,0	296	150	1	1	1.0,1.0,1.0	1.0,0.953,1.0	0.016
23350	ENSG00000173465.8	ZNRD2	chr11	+	65570606	65570970	65570606	65570741	65570885	65570970	23350	11,18,12	0,0,0	6,26,22	2,0,0	294	150	1	1	1.0,1.0,1.0	0.605,1.0,1.0	0.132
23351	ENSG00000173465.8	ZNRD2	chr11	+	65570606	65570970	65570606	65570755	65570885	65570970	23351	1,7,0	142191148	1,5,5	179218194	280	150	1	1	0.004,0.019,0.0	0.003,0.012,0.014	-0.002
23352	ENSG00000173465.8	ZNRD2	chr11	+	65570606	65570970	65570606	65570760	65570885	65570970	23352	1,6,0	0,1,2	1,3,3	0,5,2	275	150	0.564842	1	1.0,0.766,0.0	1.0,0.247,0.45	0.023
23353	ENSG00000173327.8	MAP3K11	chr11	-	65605592	65605846	65605592	65605642	65605760	65605846	23353	2,3,2	0,2,0	5,0,0	0,1,1	268	150	0.0526131	0.49407	1.0,0.456,1.0	1.0,0.0,0.0	0.485
23354	ENSG00000173327.8	MAP3K11	chr11	-	65607269	65607760	65607269	65607513	65607640	65607760	23354	2,0,2	26,24,28	1,3,4	35,37,40	277	150	0.293381	1	0.04,0.0,0.037	0.015,0.042,0.051	-0.01
23355	ENSG00000173327.8	MAP3K11	chr11	-	65607705	65608070	65607705	65607760	65607921	65608070	23355	11,4,15	0,0,0	10,10,16	0,0,1	311	150	1	1	1.0,1.0,1.0	1.0,1.0,0.885	0.038
23356	ENSG00000173327.8	MAP3K11	chr11	-	65607705	65608070	65607705	65607763	65607921	65608070	23356	11,4,15	1,0,5	10,10,13	0,0,1	308	150	0.00162964	0.0610746	0.843,1.0,0.594	1.0,1.0,0.864	-0.142
23357	ENSG00000173327.8	MAP3K11	chr11	-	65608023	65608476	65608023	65608070	65608267	65608476	23357	1,0,5	46,54,34	0,2,1	32,47,56	347	150	0.569078	1	0.009,0.0,0.06	0.0,0.018,0.008	0.014
23358	ENSG00000172732.12	MUS81	chr11	+	65860674	65861121	65860674	65860888	65860972	65861121	23358	2,0,0	35,47,52	1,1,2	50,74,62	234	150	1	1	0.035,0.0,0.0	0.013,0.009,0.02	-0.002
23359	ENSG00000087365.16	SF3B2	chr11	+	66053026	66053497	66053026	66053104	66053388	66053497	23359	3,11,1	3,0,0	2,0,4	1,3,5	434	150	0.00229339	0.0748444	0.257,1.0,1.0	0.409,0.0,0.217	0.544
23360	ENSG00000087365.16	SF3B2	chr11	+	66053026	66053497	66053026	66053104	66053391	66053497	23360	5,11,1	0,1,0	2,0,4	0,2,0	437	150	0.159293	0.907606	1.0,0.791,1.0	1.0,0.0,1.0	0.264
23361	ENSG00000087365.16	SF3B2	chr11	+	66055126	66055585	66055126	66055315	66055534	66055585	23361	12,7,4	440518490	3,2,5	472570705	369	150	1	1	0.011,0.005,0.003	0.003,0.001,0.003	0.004
23363	ENSG00000087365.16	SF3B2	chr11	+	66055126	66055585	66055126	66055315	66055537	66055585	23363	13,8,4	38,52,35	3,2,6	39,53,50	372	150	0.0068596	0.15166	0.121,0.058,0.044	0.03,0.015,0.046	0.044
23364	ENSG00000087365.16	SF3B2	chr11	+	66058053	66058474	66058053	66058150	66058245	66058474	23364	2,7,4	4,0,0	3,4,3	0,1,0	245	150	0.0864187	0.652244	0.234,1.0,1.0	1.0,0.71,1.0	-0.159
23365	ENSG00000087365.16	SF3B2	chr11	+	66058080	66058405	66058080	66058150	66058313	66058405	23365	2,4,5	550514477	4,4,8	507609761	313	150	1	1	0.002,0.004,0.005	0.004,0.003,0.005	0
23366	ENSG00000087365.16	SF3B2	chr11	+	66058053	66058474	66058053	66058150	66058314	66058474	23366	5,7,6	0,0,0	5,5,5	1,0,0	314	150	1	1	1.0,1.0,1.0	0.705,1.0,1.0	0.098
23367	ENSG00000087365.16	SF3B2	chr11	+	66058313	66058603	66058313	66058405	66058593	66058603	23367	35,35,45	0,6,0	19,31,27	0,0,0	338	150	0.0233481	0.311862	1.0,0.721,1.0	1.0,1.0,1.0	-0.093
23368	ENSG00000087365.16	SF3B2	chr11	+	66059202	66059595	66059202	66059334	66059514	66059595	23368	38,26,28	0,0,0	16,35,26	2,0,0	330	150	1	1	1.0,1.0,1.0	0.784,1.0,1.0	0.072
23369	ENSG00000087365.16	SF3B2	chr11	+	66059202	66059595	66059202	66059338	66059514	66059595	23369	5,0,4	730832853	7,10,3	8519621168	326	150	1	1	0.003,0.0,0.002	0.004,0.005,0.001	-0.002
23370	ENSG00000087365.16	SF3B2	chr11	+	66059520	66060009	66059520	66059595	66059781	66060009	23370	6,8,0	722814787	3,1,2	7779531099	336	150	1	1	0.004,0.004,0.0	0.002,0.0,0.001	0.002
23371	ENSG00000087365.16	SF3B2	chr11	+	66061664	66061998	66061664	66061775	66061890	66061998	23371	10,10,0	10391047998	5,3,6	124311601508	265	150	1	1	0.005,0.005,0.0	0.002,0.001,0.002	0.002
23372	ENSG00000087365.16	SF3B2	chr11	+	66063478	66063729	66063478	66063542	66063627	66063729	23372	4,6,5	896821753	2,5,2	8919851071	235	150	1	1	0.003,0.005,0.004	0.001,0.003,0.001	0.002
23373	ENSG00000087365.16	SF3B2	chr11	+	66067968	66068333	66067968	66068045	66068147	66068333	23373	4,2,3	870857768	0,2,1	93310741154	252	150	1	1	0.003,0.001,0.002	0.0,0.001,0.001	0.001
23374	ENSG00000087365.16	SF3B2	chr11	+	66068147	66068674	66068147	66068333	66068670	66068674	23374	5,2,0	0,1,0	4,4,2	0,2,0	487	150	1	1	1.0,0.381,NA	1.0,0.381,1.0	-0.103
23375	ENSG00000087365.16	SF3B2	chr11	+	66068147	66068674	66068147	66068333	66068672	66068674	23375	15,7,6	29,43,34	8,12,5	44,57,63	489	150	0.0936748	0.681842	0.137,0.048,0.051	0.053,0.061,0.024	0.033
23376	ENSG00000174871.11	CNIH2	chr11	+	66282684	66283147	66282684	66282780	66283034	66283147	23376	6,2,1	161228211	0,3,3	186214284	404	150	1	1	0.014,0.003,0.002	0.0,0.005,0.004	0.003
23377	ENSG00000174871.11	CNIH2	chr11	+	66283092	66283391	66283092	66283147	66283247	66283391	23377	0,1,0	219197203	4,1,1	186253272	250	150	1	1	0.0,0.003,0.0	0.013,0.002,0.002	-0.005
23378	ENSG00000174871.11	CNIH2	chr11	+	66283267	66283750	66283267	66283391	66283569	66283750	23378	37,32,28	82,108,74	29,55,38	95,97,124	328	150	0.805979	1	0.171,0.119,0.148	0.123,0.206,0.123	-0.005
23379	ENSG00000174871.11	CNIH2	chr11	+	66283247	66284193	66283247	66283391	66284044	66284193	23379	133,128,98	2,0,0	129148190	0,0,0	803	150	1	1	0.925,1.0,1.0	1.0,1.0,1.0	-0.025
23380	ENSG00000174871.11	CNIH2	chr11	+	66283247	66284193	66283247	66283391	66284066	66284193	23380	133,128,98	0,2,0	129148190	0,1,0	825	150	1	1	1.0,0.921,1.0	1.0,0.964,1.0	-0.014
23381	ENSG00000174851.16	YIF1A	chr11	-	66287597	66287861	66287597	66287676	66287811	66287861	23381	0,0,2	152161157	0,1,3	209174257	285	150	1	1	0.0,0.0,0.007	0.0,0.003,0.006	-0.001
23382	ENSG00000174851.16	YIF1A	chr11	-	66287811	66288219	66287811	66287916	66288080	66288219	23382	0,2,2	140140162	2,2,2	187198204	314	150	1	1	0.0,0.007,0.006	0.005,0.005,0.005	-0.001
23383	ENSG00000137700.18	SLC37A4	chr11	-	119027725	119028089	119027725	119027872	119027957	119028089	23383	20,22,10	0,0,0	19,20,21	2,2,5	235	150	1.19262e-05	0.00212307	1.0,1.0,1.0	0.858,0.865,0.728	0.183
23384	ENSG00000137700.18	SLC37A4	chr11	-	119027627	119028426	119027627	119028089	119028193	119028426	23384	16,23,16	0,0,0	23,13,8	3,0,2	254	150	0.0262246	0.336501	1.0,1.0,1.0	0.819,1.0,0.703	0.159
23385	ENSG00000174791.11	RIN1	chr11	-	66332589	66333409	66332589	66332968	66333257	66333409	23385	8,6,7	1,0,0	7,20,8	0,0,0	439	150	1	1	0.732,1.0,1.0	1.0,1.0,1.0	-0.089
23386	ENSG00000174791.11	RIN1	chr11	-	66335761	66336148	66335761	66335876	66335977	66336148	23386	1,3,0	12,18,27	0,3,1	7,19,23	251	150	0.915754	1	0.047,0.091,0.0	0.0,0.086,0.025	0.009
23388	ENSG00000254986.8	DPP3	chr11	+	66491503	66491756	66491503	66491624	66491697	66491756	23388	6,2,1	67,63,62	1,0,2	75,75,97	223	150	0.109975	0.743366	0.057,0.021,0.011	0.009,0.0,0.014	0.022
23389	ENSG00000254986.8	DPP3	chr11	+	66495205	66495489	66495205	66495268	66495352	66495489	23389	1,5,1	0,1,0	2,5,3	0,0,0	234	150	1	1	1.0,0.762,1.0	1.0,1.0,1.0	-0.079
23390	ENSG00000254986.8	DPP3	chr11	+	66495205	66495489	66495205	66495268	66495370	66495489	23390	7,21,7	0,0,0	8,13,11	0,0,2	252	150	1	1	1.0,1.0,1.0	1.0,1.0,0.766	0.078
23391	ENSG00000254986.8	DPP3	chr11	+	66495352	66495750	66495352	66495489	66495629	66495750	23391	0,2,0	98,110,98	0,0,0	93127110	290	150	1	1	0.0,0.009,0.0	0.0,0.0,0.0	0.003
23392	ENSG00000256349.1	ENSG00000256349	chr11	+	66523171	66523576	66523171	66523365	66523455	66523576	23392	12,8,8	3,8,1	10,8,12	2,7,3	240	150	0.982548	1	0.714,0.385,0.833	0.758,0.417,0.714	0.014
23393	ENSG00000173992.9	CCS	chr11	+	66599115	66599611	66599115	66599253	66599529	66599611	23393	40,45,37	0,0,0	42,43,37	0,1,0	426	150	1	1	1.0,1.0,1.0	1.0,0.938,1.0	0.021
23394	ENSG00000173992.9	CCS	chr11	+	66605157	66605592	66605157	66605416	66605488	66605592	23394	0,2,0	59,41,55	7,2,2	60,46,75	222	150	0.0144369	0.234557	0.0,0.032,0.0	0.073,0.029,0.018	-0.029
23395	ENSG00000173992.9	CCS	chr11	+	66605469	66605780	66605469	66605592	66605701	66605780	23395	1,0,2	73,62,92	0,0,0	67,57,92	259	150	1	1	0.008,0.0,0.012	0.0,0.0,0.0	0.007
23396	ENSG00000092148.14	HECTD1	chr14	-	31101179	31101324	31101179	31101223	31101309	31101324	23396	231227240	0,2,0	238262280	0,0,0	236	150	1	1	1.0,0.986,1.0	1.0,1.0,1.0	-0.005
23397	ENSG00000092148.14	HECTD1	chr14	-	31156839	31157298	31156839	31157010	31157164	31157298	23397	0,1,0	52,70,72	1,1,2	40,76,73	304	150	1	1	0.0,0.007,0.0	0.012,0.006,0.013	-0.008
23398	ENSG00000092148.14	HECTD1	chr14	-	31173377	31173806	31173377	31173426	31173524	31173806	23398	2,1,2	47,55,62	3,1,0	71,64,103	248	150	0.612708	1	0.025,0.011,0.019	0.025,0.009,0.0	0.007
23399	ENSG00000100908.14	EMC9	chr14	-	24138964	24139427	24138964	24139196	24139359	24139427	23399	14,11,3	70,74,69	9,8,0	64,98,87	313	150	0.0392977	0.422094	0.087,0.067,0.02	0.063,0.038,0.0	0.024
23400	ENSG00000100908.14	EMC9	chr14	-	24139359	24139749	24139359	24139454	24139544	24139749	23400	2,2,2	65,76,74	3,4,3	75,89,98	240	150	0.376964	1	0.019,0.016,0.017	0.024,0.027,0.019	-0.006
23401	ENSG00000100908.14	EMC9	chr14	-	24140888	24141149	24140888	24140965	24141106	24141149	23401	25,22,26	99,71,99	25,36,48	96,96,122	291	150	0.191039	0.997512	0.115,0.138,0.119	0.118,0.162,0.169	-0.026
23402	ENSG00000173653.8	RCE1	chr11	+	66843758	66844251	66843758	66843861	66843955	66844251	23402	10,0,0	46,57,46	0,1,5	25,54,45	244	150	0.435	1	0.118,0.0,0.0	0.0,0.011,0.064	0.014
23403	ENSG00000173653.8	RCE1	chr11	+	66843758	66844251	66843758	66843861	66843959	66844251	23403	10,0,0	18,24,18	0,1,5	11,15,26	248	150	0.394238	1	0.252,0.0,0.0	0.0,0.039,0.104	0.036
23404	ENSG00000173653.8	RCE1	chr11	+	66843959	66844251	66843959	66844039	66844138	66844251	23404	8,5,0	0,2,0	1,1,5	0,0,0	249	150	1	1	1.0,0.601,NA	1.0,1.0,1.0	-0.2
23405	ENSG00000169551.13	CT55	chrX	-	135156539	135157503	135156539	135157025	135157315	135157503	23405	0,0,2	0,0,0	0,0,0	0,1,0	440	150	1	1	NA,NA,1.0	NA,0.0,NA	1
23406	ENSG00000173599.15	PC	chr11	-	66849229	66849694	66849229	66849370	66849610	66849694	23406	1,0,0	68,66,79	0,1,2	71100110	390	150	1	1	0.006,0.0,0.0	0.0,0.004,0.007	-0.002
23408	ENSG00000173599.15	PC	chr11	-	66852440	66852836	66852440	66852660	66852746	66852836	23408	1,0,0	32,53,30	0,0,3	37,47,58	236	150	1	1	0.019,0.0,0.0	0.0,0.0,0.032	-0.004
23409	ENSG00000111788.10	ENSG00000111788	chr12	+	9294029	9294518	9294029	9294246	9294431	9294518	23409	3,4,0	8,7,8	1,1,5	9,10,23	335	150	0.632727	1	0.144,0.204,0.0	0.047,0.043,0.089	0.056
23410	ENSG00000111788.10	ENSG00000111788	chr12	+	9298420	9298858	9298420	9298528	9298779	9298858	23410	6,0,3	63,60,77	5,1,6	101,73,88	401	150	0.846638	1	0.034,0.0,0.014	0.018,0.005,0.025	0
23411	ENSG00000111788.10	ENSG00000111788	chr12	+	9298420	9298858	9298420	9298528	9298798	9298858	23411	2,3,5	0,0,0	6,4,13	0,1,0	420	150	1	1	1.0,1.0,1.0	1.0,0.588,1.0	0.137
23412	ENSG00000111788.10	ENSG00000111788	chr12	+	9312277	9312695	9312277	9312323	9312616	9312695	23412	25,42,17	2,6,14	28,41,68	5,13,7	443	150	0.66156	1	0.809,0.703,0.291	0.655,0.516,0.767	-0.045
23413	ENSG00000111788.10	ENSG00000111788	chr12	+	9312621	9313029	9312621	9312695	9312874	9313029	23413	11,6,10	12,18,16	11,3,13	30,25,25	329	150	0.133743	0.827878	0.295,0.132,0.222	0.143,0.052,0.192	0.087
23414	ENSG00000173020.11	GRK2	chr11	+	67279390	67279700	67279390	67279519	67279625	67279700	23414	0,0,0	111103111	2,0,0	107126164	256	150	1	1	0.0,0.0,0.0	0.011,0.0,0.0	-0.004
23415	ENSG00000173020.11	GRK2	chr11	+	67280731	67281184	67280731	67280783	67281112	67281184	23415	25,22,18	0,0,0	27,17,53	0,0,2	479	150	1	1	1.0,1.0,1.0	1.0,1.0,0.892	0.036
23416	ENSG00000173020.11	GRK2	chr11	+	67281112	67281558	67281112	67281184	67281458	67281558	23416	4,4,4	112121102	6,6,4	109127187	424	150	0.7975	1	0.012,0.012,0.014	0.019,0.016,0.008	-0.002
23417	ENSG00000173020.11	GRK2	chr11	+	67281875	67282363	67281875	67281952	67282245	67282363	23417	5,13,6	0,0,0	7,9,0	2,0,0	443	150	1	1	1.0,1.0,1.0	0.542,1.0,NA	0.229
23418	ENSG00000173020.11	GRK2	chr11	+	67281875	67282363	67281875	67281952	67282274	67282363	23418	12,22,10	0,1,2	12,10,10	0,3,0	472	150	0.668138	1	1.0,0.875,0.614	1.0,0.514,1.0	-0.008
23419	ENSG00000173020.11	GRK2	chr11	+	67282124	67282542	67282124	67282363	67282434	67282542	23419	0,11,3	1,1,0	11,8,4	0,1,0	221	150	1	1	0.0,0.882,1.0	1.0,0.844,1.0	-0.321
23420	ENSG00000173020.11	GRK2	chr11	+	67284846	67285137	67284846	67284983	67285077	67285137	23420	0,0,1	3,2,0	11,2,4	2,3,6	244	150	0.000765987	0.0374401	0.0,0.0,1.0	0.772,0.291,0.291	-0.118
23421	ENSG00000172932.16	ANKRD13D	chr11	+	67290077	67290446	67290077	67290213	67290292	67290446	23421	10,15,12	0,0,0	6,6,10	0,2,0	229	150	1	1	1.0,1.0,1.0	1.0,0.663,1.0	0.112
23422	ENSG00000172932.16	ANKRD13D	chr11	+	67290077	67290446	67290077	67290213	67290304	67290446	23422	10,16,12	0,0,0	6,7,10	0,0,3	241	150	0.520934	1	1.0,1.0,1.0	1.0,1.0,0.675	0.108
23423	ENSG00000172932.16	ANKRD13D	chr11	+	67290077	67290446	67290077	67290213	67290307	67290446	23423	10,16,12	0,4,1	6,7,10	3,0,1	244	150	0.207035	1	1.0,0.711,0.881	0.551,1.0,0.86	0.06
23424	ENSG00000172932.16	ANKRD13D	chr11	+	67290077	67290446	67290077	67290213	67290329	67290446	23424	18,20,19	4,0,0	10,12,22	0,4,0	266	150	0.867161	1	0.717,1.0,1.0	1.0,0.628,1.0	0.03
23425	ENSG00000172932.16	ANKRD13D	chr11	+	67290321	67290716	67290321	67290446	67290591	67290716	23425	7,11,8	2,10,2	10,10,11	9,6,3	295	150	0.76351	1	0.64,0.359,0.67	0.361,0.459,0.651	0.066
23426	ENSG00000172932.16	ANKRD13D	chr11	+	67299057	67299611	67299057	67299124	67299313	67299611	23426	13,7,1	0,0,0	4,4,4	0,0,2	339	150	0.732025	1	1.0,1.0,1.0	1.0,1.0,0.469	0.177
23427	ENSG00000172932.16	ANKRD13D	chr11	+	67299057	67299611	67299057	67299124	67299490	67299611	23427	49,46,30	0,0,0	39,42,30	0,0,1	516	150	1	1	1.0,1.0,1.0	1.0,1.0,0.897	0.034
23428	ENSG00000172932.16	ANKRD13D	chr11	+	67299057	67299611	67299057	67299124	67299531	67299611	23428	58,54,38	0,0,0	54,54,43	0,0,2	557	150	1	1	1.0,1.0,1.0	1.0,1.0,0.853	0.049
23429	ENSG00000172932.16	ANKRD13D	chr11	+	67299490	67299888	67299490	67299611	67299826	67299888	23429	11,3,4	72,62,53	6,3,7	42,86,96	365	150	0.450863	1	0.059,0.019,0.03	0.055,0.014,0.029	0.003
23430	ENSG00000172932.16	ANKRD13D	chr11	+	67299490	67299888	67299490	67299621	67299826	67299888	23430	8,2,4	13,16,6	5,1,1	16,14,33	355	150	0.00881152	0.178741	0.206,0.05,0.22	0.117,0.029,0.013	0.106
23431	ENSG00000172932.16	ANKRD13D	chr11	+	67300748	67301147	67300748	67300895	67300989	67301147	23431	3,7,6	3,0,0	1,9,12	0,1,0	244	150	0.239381	1	0.381,1.0,1.0	1.0,0.847,1.0	-0.155
23432	ENSG00000172932.16	ANKRD13D	chr11	+	67300953	67301398	67300953	67301147	67301281	67301398	23432	0,4,2	83,86,57	2,0,1	103,97,99	284	150	0.897837	1	0.0,0.024,0.018	0.01,0.0,0.005	0.009
23433	ENSG00000172932.16	ANKRD13D	chr11	+	67301254	67301651	67301254	67301398	67301487	67301651	23433	5,7,2	75,83,46	6,13,7	104115119	239	150	0.56714	1	0.04,0.05,0.027	0.035,0.066,0.036	-0.007
23434	ENSG00000172932.16	ANKRD13D	chr11	+	67301324	67301823	67301324	67301651	67301731	67301823	23434	4,4,5	70,66,72	4,4,9	81100126	230	150	0.915254	1	0.036,0.038,0.043	0.031,0.025,0.045	0.005
23435	ENSG00000172932.16	ANKRD13D	chr11	+	67301324	67301823	67301324	67301651	67301788	67301823	23435	34,48,40	0,1,0	42,51,75	0,1,2	287	150	0.565684	1	1.0,0.962,1.0	1.0,0.964,0.951	0.016
23436	ENSG00000172830.13	SSH3	chr11	+	67307305	67307737	67307305	67307436	67307548	67307737	23436	18,17,20	18,18,7	15,27,24	20,20,22	262	150	0.531287	1	0.364,0.351,0.621	0.3,0.436,0.384	0.072
23437	ENSG00000172830.13	SSH3	chr11	+	67309677	67310098	67309677	67309968	67310065	67310098	23437	1,0,1	35,20,18	0,0,1	39,32,41	247	150	1	1	0.017,0.0,0.033	0.0,0.0,0.015	0.012
23438	ENSG00000175482.9	POLD4	chr11	-	67352987	67353525	67352987	67353077	67353452	67353525	23438	18,13,16	1,0,0	4,5,19	0,0,0	525	150	1	1	0.837,1.0,1.0	1.0,1.0,1.0	-0.054
23439	ENSG00000175634.15	RPS6KB2	chr11	+	67432239	67432657	67432239	67432488	67432599	67432657	23439	11,6,7	0,3,2	12,14,8	0,3,3	261	150	0.959846	1	1.0,0.535,0.668	1.0,0.728,0.605	-0.043
23440	ENSG00000175634.15	RPS6KB2	chr11	+	67432479	67432657	67432479	67432492	67432599	67432657	23440	15,6,10	7,8,19	15,15,21	6,12,12	257	150	0.14495	0.860135	0.556,0.304,0.235	0.593,0.422,0.505	-0.142
23441	ENSG00000175634.15	RPS6KB2	chr11	+	67432479	67432815	67432479	67432657	67432736	67432815	23441	3,1,0	71,99,77	4,6,1	84,87,123	229	150	0.153325	0.889622	0.027,0.007,0.0	0.03,0.043,0.005	-0.015
23442	ENSG00000175634.15	RPS6KB2	chr11	+	67432527	67432981	67432527	67432837	67432951	67432981	23442	0,1,2	70,91,67	0,8,4	82,67,141	264	150	0.13941	0.842693	0.0,0.006,0.017	0.0,0.064,0.016	-0.019
23443	ENSG00000175634.15	RPS6KB2	chr11	+	67433125	67433447	67433125	67433216	67433355	67433447	23443	21,16,20	0,0,0	16,16,21	0,0,2	289	150	1	1	1.0,1.0,1.0	1.0,1.0,0.845	0.052
23444	ENSG00000175634.15	RPS6KB2	chr11	+	67433995	67434484	67433995	67434275	67434376	67434484	23444	0,0,1	88,106,76	4,0,0	82104123	251	150	1	1	0.0,0.0,0.008	0.028,0.0,0.0	-0.007
23445	ENSG00000175634.15	RPS6KB2	chr11	+	67434379	67434644	67434379	67434484	67434581	67434644	23445	2,0,0	58,87,100	2,2,0	86132111	247	150	1	1	0.021,0.0,0.0	0.014,0.009,0.0	-0.001
23446	ENSG00000172725.14	CORO1B	chr11	-	67439785	67440252	67439785	67439843	67440117	67440252	23446	3,4,9	159227158	11,19,14	187168271	424	150	0.00183771	0.0656553	0.007,0.006,0.02	0.02,0.038,0.018	-0.014
23447	ENSG00000172725.14	CORO1B	chr11	-	67439785	67440252	67439785	67439843	67440140	67440252	23447	18,47,33	4,0,0	33,41,44	4,0,10	447	150	0.0471363	0.469317	0.602,1.0,1.0	0.735,1.0,0.596	0.09
23448	ENSG00000172725.14	CORO1B	chr11	-	67440117	67440409	67440117	67440263	67440334	67440409	23448	17,10,10	148182149	4,6,11	160197227	221	150	0.00573714	0.136083	0.072,0.036,0.044	0.017,0.02,0.032	0.028
23449	ENSG00000172725.14	CORO1B	chr11	-	67441371	67441862	67441371	67441514	67441732	67441862	23449	1,2,3	138181170	2,1,4	153179215	368	150	1	1	0.003,0.004,0.007	0.005,0.002,0.008	0
23450	ENSG00000110697.13	PITPNM1	chr11	-	67494845	67495119	67494845	67494956	67495076	67495119	23450	1,1,0	31,76,48	0,0,0	40,47,65	270	150	1	1	0.018,0.007,0.0	0.0,0.0,0.0	0.008
23451	ENSG00000110697.13	PITPNM1	chr11	-	67496177	67497436	67496177	67496345	67497059	67497436	23451	7,9,7	0,0,0	4,5,13	0,3,1	864	150	0.00533822	0.129535	1.0,1.0,1.0	1.0,0.224,0.693	0.361
23452	ENSG00000110697.13	PITPNM1	chr11	-	67496177	67497436	67496177	67496348	67497059	67497436	23452	7,9,7	0,1,2	4,5,10	2,2,2	861	150	0.136707	0.83615	1.0,0.611,0.379	0.258,0.303,0.466	0.321
23453	ENSG00000110697.13	PITPNM1	chr11	-	67497059	67497436	67497059	67497099	67497230	67497436	23453	3,5,3	0,0,1	6,15,5	4,0,0	281	150	0.15365	0.890746	1.0,1.0,0.616	0.445,1.0,1.0	0.057
23454	ENSG00000110697.13	PITPNM1	chr11	-	67497059	67497436	67497059	67497111	67497230	67497436	23454	3,5,2	0,1,0	6,15,5	0,0,3	269	150	0.342922	1	1.0,0.736,1.0	1.0,1.0,0.482	0.085
23455	ENSG00000110697.13	PITPNM1	chr11	-	67499638	67499992	67499638	67499830	67499913	67499992	23455	0,2,0	28,38,54	0,3,0	53,41,58	233	150	1	1	0.0,0.033,0.0	0.0,0.045,0.0	-0.004
23456	ENSG00000110697.13	PITPNM1	chr11	-	67501967	67502413	67501967	67502198	67502291	67502413	23456	4,11,2	0,0,2	4,11,15	0,0,0	243	150	0.630314	1	1.0,1.0,0.382	1.0,1.0,1.0	-0.206
23457	ENSG00000110697.13	PITPNM1	chr11	-	67503736	67504221	67503736	67503876	67504102	67504221	23457	6,4,3	0,4,2	8,1,4	0,2,3	376	150	0.935518	1	1.0,0.285,0.374	1.0,0.166,0.347	0.049
23459	ENSG00000167792.13	NDUFV1	chr11	+	67610380	67611207	67610380	67610566	67610994	67611207	23459	104,78,60	0,2,0	78106121	0,0,0	578	150	1	1	1.0,0.91,1.0	1.0,1.0,1.0	-0.03
23460	ENSG00000167792.13	NDUFV1	chr11	+	67611488	67611967	67611488	67611569	67611896	67611967	23460	31,22,27	380348324	19,28,36	359407463	477	150	0.530786	1	0.025,0.019,0.026	0.016,0.021,0.024	0.003
23461	ENSG00000167792.13	NDUFV1	chr11	+	67612051	67612397	67612051	67612265	67612371	67612397	23461	0,11,0	255379292	0,0,3	342325455	256	150	1	1	0.0,0.017,0.0	0.0,0.0,0.004	0.004
23462	ENSG00000167799.10	NUDT8	chr11	-	67627937	67628400	67627937	67628209	67628322	67628400	23462	7,0,9	0,1,0	1,3,6	0,0,0	263	150	1	1	1.0,0.0,1.0	1.0,1.0,1.0	-0.333
23463	ENSG00000110719.10	TCIRG1	chr11	+	68043797	68044204	68043797	68043907	68044131	68044204	23463	0,0,0	0,0,5	1,0,0	1,0,3	374	150	1	1	NA,NA,0.0	0.286,NA,0.0	-0.143
23465	ENSG00000110719.10	TCIRG1	chr11	+	68049147	68049788	68049147	68049437	68049662	68049788	23465	5,0,1	0,0,1	0,4,0	0,0,0	375	150	1	1	1.0,NA,0.286	NA,1.0,NA	-0.357
23466	ENSG00000110721.12	CHKA	chr11	-	68081403	68081848	68081403	68081457	68081726	68081848	23466	7,17,6	5,7,4	10,14,14	3,9,8	419	150	0.914966	1	0.334,0.465,0.349	0.544,0.358,0.385	-0.046
23467	ENSG00000110075.15	PPP6R3	chr11	+	68558195	68558679	68558195	68558349	68558565	68558679	23467	7,1,6	1,1,1	8,18,6	0,0,0	366	150	0.720446	1	0.742,0.291,0.711	1.0,1.0,1.0	-0.419
23468	ENSG00000069482.7	GAL	chr11	+	68684543	68684980	68684543	68684732	68684923	68684980	23468	8,13,11	406624536	9,12,13	565727811	341	150	1	1	0.009,0.009,0.009	0.007,0.007,0.007	0.002
23469	ENSG00000069482.7	GAL	chr11	+	68687615	68688100	68687615	68687728	68688013	68688100	23469	9,15,17	0,4,0	12,8,20	0,0,2	435	150	0.291548	1	1.0,0.564,1.0	1.0,1.0,0.775	-0.07
23470	ENSG00000069482.7	GAL	chr11	+	68687615	68688100	68687615	68687732	68688013	68688100	23470	9,15,17	0,0,0	12,7,20	0,2,1	431	150	0.59358	1	1.0,1.0,1.0	1.0,0.549,0.874	0.192
23471	ENSG00000110090.13	CPT1A	chr11	-	68775119	68775432	68775119	68775231	68775315	68775432	23471	0,1,1	0,0,0	0,2,2	0,2,0	234	150	1	1	NA,1.0,1.0	NA,0.391,1.0	0.304
23473	ENSG00000162341.18	TPCN2	chr11	+	69078891	69079847	69078891	69079020	69079439	69079847	23473	2,4,5	0,0,0	3,1,1	0,0,2	569	150	0.328457	1	1.0,1.0,1.0	1.0,1.0,0.116	0.295
23474	ENSG00000134852.15	CLOCK	chr4	-	55489117	55489465	55489117	55489200	55489373	55489465	23474	1,0,1	1,2,0	0,1,0	0,0,2	323	150	1	1	0.317,0.0,1.0	NA,1.0,0.0	-0.061
23475	ENSG00000085733.16	CTTN	chr11	+	70407297	70407645	70407297	70407384	70407517	70407645	23475	1,1,0	239270232	2,0,0	280289280	283	150	1	1	0.002,0.002,0.0	0.004,0.0,0.0	0
23476	ENSG00000085733.16	CTTN	chr11	+	70422502	70422994	70422502	70422592	70422939	70422994	23476	140151135	1,0,0	170224242	0,0,1	497	150	1	1	0.977,1.0,1.0	1.0,1.0,0.986	-0.003
23478	ENSG00000137497.19	NUMA1	chr11	-	72005285	72005566	72005285	72005369	72005461	72005566	23478	4,8,0	3,1,3	6,2,8	1,4,1	242	150	0.316075	1	0.452,0.832,0.0	0.788,0.237,0.832	-0.191
23479	ENSG00000137497.19	NUMA1	chr11	-	72007188	72008845	72007188	72007450	72008687	72008845	23479	410437362	2,5,1	486490503	0,2,16	1387	150	0.151599	0.884579	0.957,0.904,0.975	1.0,0.964,0.773	0.033
23480	ENSG00000137497.19	NUMA1	chr11	-	72007188	72008845	72007188	72007453	72008687	72008845	23480	410437362	1,5,0	486490503	0,0,0	1384	150	0.210828	1	0.978,0.905,1.0	1.0,1.0,1.0	-0.039
23481	ENSG00000137497.19	NUMA1	chr11	-	72008687	72009029	72008687	72008845	72008966	72009029	23481	10,5,3	517485461	15,1,6	501570680	271	150	0.89319	1	0.011,0.006,0.004	0.016,0.001,0.005	0
23482	ENSG00000137497.19	NUMA1	chr11	-	72008687	72009029	72008687	72008845	72008987	72009029	23482	5,3,2	5,3,11	11,2,4	14,3,14	292	150	0.818313	1	0.339,0.339,0.085	0.288,0.255,0.128	0.031
23483	ENSG00000137497.19	NUMA1	chr11	-	72008966	72009378	72008966	72009185	72009267	72009378	23483	2,4,4	375421339	8,1,3	363475498	232	150	1	1	0.003,0.006,0.008	0.014,0.001,0.004	-0.001
23484	ENSG00000137497.19	NUMA1	chr11	-	72008987	72009387	72008987	72009149	72009267	72009387	23484	172214154	0,0,0	176242278	0,0,7	268	150	0.628162	1	1.0,1.0,1.0	1.0,1.0,0.957	0.014
23485	ENSG00000137497.19	NUMA1	chr11	-	72016407	72016657	72016407	72016530	72016635	72016657	23485	15,18,10	0,0,1	16,25,25	0,0,0	255	150	1	1	1.0,1.0,0.855	1.0,1.0,1.0	-0.048
23486	ENSG00000137497.19	NUMA1	chr11	-	72017279	72017827	72017279	72017491	72017686	72017827	23486	11,20,20	0,1,0	26,22,27	0,1,0	345	150	1	1	1.0,0.897,1.0	1.0,0.905,1.0	-0.003
23487	ENSG00000137497.19	NUMA1	chr11	-	72040319	72040710	72040319	72040379	72040604	72040710	23487	9,11,9	0,0,0	7,8,16	0,1,0	375	150	1	1	1.0,1.0,1.0	1.0,0.762,1.0	0.079
23488	ENSG00000137497.19	NUMA1	chr11	-	72040319	72040710	72040319	72040410	72040604	72040710	23488	7,9,4	0,1,0	5,6,13	0,0,0	344	150	1	1	1.0,0.797,1.0	1.0,1.0,1.0	-0.068
23489	ENSG00000110200.9	ANAPC15	chr11	-	72112471	72112780	72112471	72112590	72112733	72112780	23489	5,2,4	0,0,0	6,6,3	1,0,0	293	150	1	1	1.0,1.0,1.0	0.754,1.0,1.0	0.082
23490	ENSG00000165458.15	INPPL1	chr11	+	72225068	72225540	72225068	72225166	72225449	72225540	23490	3,2,0	2,0,0	0,2,6	0,2,2	433	150	1	1	0.342,1.0,NA	NA,0.257,0.51	0.288
23491	ENSG00000165458.15	INPPL1	chr11	+	72228453	72228847	72228453	72228498	72228726	72228847	23491	20,17,24	59,72,84	26,39,36	68,77,124	378	150	0.136896	0.836311	0.119,0.086,0.102	0.132,0.167,0.103	-0.032
23492	ENSG00000165458.15	INPPL1	chr11	+	72228848	72229230	72228848	72229007	72229089	72229230	23492	13,12,12	0,1,0	15,15,26	0,0,0	232	150	1	1	1.0,0.886,1.0	1.0,1.0,1.0	-0.038
23493	ENSG00000165458.15	INPPL1	chr11	+	72229089	72229584	72229089	72229230	72229464	72229584	23493	6,17,20	74,87,49	17,15,27	55,57,86	384	150	0.120222	0.779706	0.031,0.071,0.138	0.108,0.093,0.109	-0.023
23494	ENSG00000165458.15	INPPL1	chr11	+	72230100	72230468	72230100	72230271	72230361	72230468	23494	0,2,0	57,76,73	4,2,3	49,82,108	240	150	0.385027	1	0.0,0.016,0.0	0.049,0.015,0.017	-0.022
23495	ENSG00000165458.15	INPPL1	chr11	+	72230798	72231189	72230798	72230898	72230992	72231189	23495	3,1,4	72,87,66	4,3,9	71,67,107	244	150	0.103602	0.721792	0.025,0.007,0.036	0.033,0.027,0.049	-0.014
23496	ENSG00000165458.15	INPPL1	chr11	+	72232628	72232974	72232628	72232764	72232874	72232974	23496	0,0,0	65,68,54	0,0,3	75,92,111	260	150	1	1	0.0,0.0,0.0	0.0,0.0,0.015	-0.005
23497	ENSG00000165458.15	INPPL1	chr11	+	72234291	72234615	72234291	72234394	72234526	72234615	23497	0,2,4	70,74,72	1,1,7	77,81,110	282	150	0.603215	1	0.0,0.014,0.029	0.007,0.007,0.033	-0.001
23498	ENSG00000165458.15	INPPL1	chr11	+	72235115	72235405	72235115	72235203	72235295	72235405	23498	0,1,0	82,62,60	0,0,2	97122116	242	150	1	1	0.0,0.01,0.0	0.0,0.0,0.011	0
23499	ENSG00000162129.14	CLPB	chr11	-	72294324	72294682	72294324	72294444	72294619	72294682	23499	0,0,1	91,92,116	2,0,2	119110132	325	150	1	1	0.0,0.0,0.004	0.008,0.0,0.007	-0.004
23500	ENSG00000162129.14	CLPB	chr11	-	72301802	72302146	72301802	72301964	72302051	72302146	23500	7,4,5	0,0,2	7,8,8	0,0,1	237	150	1	1	1.0,1.0,0.613	1.0,1.0,0.835	-0.074
23501	ENSG00000162129.14	CLPB	chr11	-	72302051	72302373	72302051	72302146	72302303	72302373	23501	1,6,3	0,0,4	10,5,4	1,0,2	307	150	0.677822	1	1.0,1.0,0.268	0.83,1.0,0.494	-0.019
23502	ENSG00000162129.14	CLPB	chr11	-	72402965	72403115	72402965	72403038	72403101	72403115	23502	2,4,1	0,0,0	7,10,1	0,1,0	213	150	1	1	1.0,1.0,1.0	1.0,0.876,1.0	0.041
23503	ENSG00000186642.16	PDE2A	chr11	-	72578475	72578806	72578475	72578514	72578700	72578806	23503	2,0,2	0,0,5	1,4,1	0,1,0	336	150	1	1	1.0,NA,0.152	1.0,0.641,1.0	-0.304
23504	ENSG00000186642.16	PDE2A	chr11	-	72578700	72579009	72578700	72578806	72578896	72579009	23504	0,2,1	0,0,1	0,2,0	0,1,0	240	150	1	1	NA,1.0,0.385	NA,0.556,NA	0.136
23505	ENSG00000186642.16	PDE2A	chr11	-	72579280	72579606	72579280	72579383	72579533	72579606	23505	2,5,1	22,26,18	5,8,4	23,33,39	300	150	0.215764	1	0.043,0.088,0.027	0.098,0.108,0.049	-0.032
23507	ENSG00000186642.16	PDE2A	chr11	-	72589906	72590209	72589906	72589981	72590191	72590209	23507	7,15,11	11,15,13	21,23,20	12,14,9	360	150	0.0126022	0.21606	0.21,0.294,0.261	0.422,0.406,0.481	-0.181
23508	ENSG00000186642.16	PDE2A	chr11	-	72604909	72605226	72604909	72605013	72605137	72605226	23508	0,0,1	0,0,1	0,0,0	0,0,1	274	150	1	1	NA,NA,0.354	NA,NA,0.0	0.354
23510	ENSG00000214530.10	STARD10	chr11	-	72792874	72793643	72792874	72792982	72793521	72793643	23510	32,31,35	0,1,0	20,17,44	0,0,0	689	150	1	1	1.0,0.871,1.0	1.0,1.0,1.0	-0.043
23511	ENSG00000033100.17	CHPF2	chr7	+	151236407	151237172	151236407	151236590	151236940	151237172	23511	15,13,8	0,0,0	12,15,20	0,1,0	500	150	1	1	1.0,1.0,1.0	1.0,0.818,1.0	0.061
23512	ENSG00000074964.17	ARHGEF10L	chr1	+	17639831	17640302	17639831	17639981	17640201	17640302	23512	2,0,2	3,3,4	0,5,8	5,2,2	370	150	0.0511292	0.487226	0.213,0.0,0.169	0.0,0.503,0.619	-0.247
23513	ENSG00000074964.17	ARHGEF10L	chr1	+	17694784	17695280	17694784	17694997	17695157	17695280	23513	1,1,0	0,1,2	5,2,0	0,0,2	310	150	0.000438904	0.0253876	1.0,0.326,0.0	1.0,1.0,0.0	-0.225
23514	ENSG00000168010.11	ATG16L2	chr11	+	72817755	72819015	72817755	72817855	72818755	72819015	23514	17,6,1	0,0,0	0,7,2	2,0,0	1050	150	0.0711497	0.587461	1.0,1.0,1.0	0.0,1.0,1.0	0.333
23515	ENSG00000168010.11	ATG16L2	chr11	+	72824059	72824312	72824059	72824122	72824301	72824312	23515	24,28,10	0,0,1	35,40,18	0,0,1	329	150	1	1	1.0,1.0,0.82	1.0,1.0,0.891	-0.024
23516	ENSG00000168010.11	ATG16L2	chr11	+	72824059	72824491	72824059	72824122	72824346	72824491	23516	24,28,10	0,1,1	31,40,18	0,0,2	374	150	1	1	1.0,0.918,0.8	1.0,1.0,0.783	-0.022
23517	ENSG00000168010.11	ATG16L2	chr11	+	72824346	72824842	72824346	72824491	72824733	72824842	23517	15,16,14	1,1,1	27,28,34	0,5,0	392	150	0.188	0.98859	0.852,0.86,0.843	1.0,0.682,1.0	-0.042
23518	ENSG00000168010.11	ATG16L2	chr11	+	72826371	72826734	72826371	72826589	72826702	72826734	23518	5,8,0	29,30,18	0,0,10	41,39,41	263	150	0.12526	0.797598	0.09,0.132,0.0	0.0,0.0,0.122	0.033
23519	ENSG00000168010.11	ATG16L2	chr11	+	72828358	72828776	72828358	72828508	72828704	72828776	23519	4,12,11	0,2,0	14,13,19	0,0,0	346	150	1	1	1.0,0.722,1.0	1.0,1.0,1.0	-0.093
23520	ENSG00000168010.11	ATG16L2	chr11	+	72828704	72828984	72828704	72828776	72828882	72828984	23520	1,0,0	59,44,49	0,2,0	58,38,55	256	150	1	1	0.01,0.0,0.0	0.0,0.03,0.0	-0.007
23521	ENSG00000257524.6	ENSG00000257524	chr9	-	127868046	127868475	127868046	127868076	127868320	127868475	23521	0,2,0	101149127	0,3,4	122172167	394	150	1	1	0.0,0.005,0.0	0.0,0.007,0.009	-0.004
23522	ENSG00000257524.6	ENSG00000257524	chr9	-	127868046	127868475	127868046	127868076	127868329	127868475	23522	0,1,0	0,0,0	0,3,5	1,0,0	403	150	1	1	NA,1.0,NA	0.0,1.0,1.0	0.333
23523	ENSG00000163382.13	NAXE	chr1	+	156592100	156592475	156592100	156592209	156592390	156592475	23523	73,77,93	2,2,1	97,89,96	3,8,1	331	150	0.0962243	0.694524	0.943,0.946,0.977	0.936,0.834,0.978	0.039
23524	ENSG00000163382.13	NAXE	chr1	+	156592390	156592670	156592390	156592475	156592556	156592670	23524	4,2,4	455509488	4,1,7	552571645	231	150	1	1	0.006,0.003,0.005	0.005,0.001,0.007	0
23525	ENSG00000137478.15	FCHSD2	chr11	-	72843133	72843513	72843133	72843328	72843448	72843513	23525	1,0,0	81,74,82	0,0,0	75,90,110	270	150	1	1	0.007,0.0,0.0	0.0,0.0,0.0	0.002
23526	ENSG00000175582.20	RAB6A	chr11	-	73679685	73679927	73679685	73679720	73679831	73679927	23526	0,0,0	0,2,0	3,3,1	0,2,4	261	150	1	1	NA,0.0,NA	1.0,0.463,0.126	-0.53
23527	ENSG00000111641.12	NOP2	chr12	-	6560240	6560787	6560240	6560322	6560446	6560787	23527	19,48,35	0,0,0	19,28,57	0,2,0	274	150	1	1	1.0,1.0,1.0	1.0,0.885,1.0	0.038
23528	ENSG00000111641.12	NOP2	chr12	-	6566108	6566559	6566108	6566336	6566528	6566559	23528	42,33,34	61,57,68	24,63,58	50,79,114	342	150	0.943088	1	0.232,0.203,0.18	0.174,0.259,0.182	0
23530	ENSG00000214517.10	PPME1	chr11	+	74250953	74251715	74250953	74251186	74251647	74251715	23530	8,11,5	0,1,0	20,11,13	2,0,1	611	150	0.922545	1	1.0,0.73,1.0	0.711,1.0,0.761	0.086
23531	ENSG00000175832.13	ETV4	chr17	-	43532929	43533330	43532929	43532939	43533186	43533330	23531	6,3,2	122114136	11,7,3	118178213	397	150	0.345953	1	0.018,0.01,0.006	0.034,0.015,0.005	-0.007
23532	ENSG00000175832.13	ETV4	chr17	-	43544974	43545370	43544974	43545022	43545273	43545370	23532	2,0,0	111120118	4,0,2	102177183	401	150	1	1	0.007,0.0,0.0	0.014,0.0,0.004	-0.004
23533	ENSG00000175832.13	ETV4	chr17	-	43545273	43545668	43545273	43545367	43545559	43545668	23533	21,9,11	0,1,0	10,23,18	0,0,0	342	150	1	1	1.0,0.798,1.0	1.0,1.0,1.0	-0.067
23534	ENSG00000175832.13	ETV4	chr17	-	43545273	43545668	43545273	43545367	43545582	43545668	23534	33,25,28	0,0,0	25,53,42	2,0,0	365	150	1	1	1.0,1.0,1.0	0.837,1.0,1.0	0.054
23535	ENSG00000175832.13	ETV4	chr17	-	43545559	43545899	43545559	43545668	43545860	43545899	23535	1,9,5	2,9,5	5,13,12	2,8,6	342	150	0.101886	0.715382	0.18,0.305,0.305	0.523,0.416,0.467	-0.205
23536	ENSG00000166439.6	RNF169	chr11	+	74834555	74834775	74834555	74834578	74834675	74834775	23536	1,0,0	0,0,0	0,0,0	2,2,2	247	150	1	1	1.0,NA,NA	0.0,0.0,0.0	1
23539	ENSG00000137486.17	ARRB1	chr11	-	75278715	75278873	75278715	75278744	75278815	75278873	23539	0,2,2	0,2,0	1,0,2	0,0,0	221	150	1	1	NA,0.404,1.0	1.0,NA,1.0	-0.298
23540	ENSG00000149273.15	RPS3	chr11	+	75400443	75400824	75400443	75400585	75400693	75400824	23540	133,35,42	0,1,2	43,33,61	0,0,5	258	150	0.320497	1	1.0,0.953,0.924	1.0,1.0,0.876	0
23541	ENSG00000149273.15	RPS3	chr11	+	75401639	75402446	75401639	75401733	75402120	75402446	23541	125,34,25	0,0,0	40,17,48	1,0,0	537	150	1	1	1.0,1.0,1.0	0.918,1.0,1.0	0.027
23542	ENSG00000149273.15	RPS3	chr11	+	75401639	75402446	75401639	75401733	75402352	75402446	23542	315229190	1,1,5	197221288	0,3,7	769	150	0.428249	1	0.984,0.978,0.881	1.0,0.935,0.889	0.006
23543	ENSG00000149273.15	RPS3	chr11	+	75401639	75402446	75401639	75401733	75402353	75402446	23543	466385336	0,0,0	341375473	0,1,0	770	150	1	1	1.0,1.0,1.0	1.0,0.986,1.0	0.005
23544	ENSG00000101158.15	NELFCD	chr20	+	58989490	58989988	58989490	58989640	58989857	58989988	23544	28,35,57	156140170	64,60,67	138197201	367	150	0.0266907	0.339387	0.068,0.093,0.121	0.159,0.111,0.12	-0.036
23545	ENSG00000101158.15	NELFCD	chr20	+	58991311	58991922	58991311	58991446	58991720	58991922	23545	15,14,6	0,0,0	11,20,15	0,2,0	424	150	1	1	1.0,1.0,1.0	1.0,0.78,1.0	0.073
23546	ENSG00000101158.15	NELFCD	chr20	+	58992997	58993544	58992997	58993112	58993427	58993544	23546	7,8,4	1,0,0	2,3,5	0,0,0	465	150	1	1	0.693,1.0,1.0	1.0,1.0,1.0	-0.102
23547	ENSG00000101158.15	NELFCD	chr20	+	58992997	58993544	58992997	58993112	58993453	58993544	23547	23,22,17	0,2,2	17,18,26	1,0,0	491	150	0.129927	0.81289	1.0,0.771,0.722	0.839,1.0,1.0	-0.115
23548	ENSG00000101158.15	NELFCD	chr20	+	58992997	58993544	58992997	58993112	58993481	58993544	23548	54,50,56	0,0,0	37,66,77	2,0,0	519	150	1	1	1.0,1.0,1.0	0.842,1.0,1.0	0.053
23549	ENSG00000101158.15	NELFCD	chr20	+	58993427	58993675	58993427	58993544	58993623	58993675	23549	14,0,2	143133143	7,8,3	133230210	229	150	0.833539	1	0.06,0.0,0.009	0.033,0.022,0.009	0.002
23550	ENSG00000101158.15	NELFCD	chr20	+	58993623	58993931	58993623	58993764	58993876	58993931	23550	53,59,42	0,0,0	64,71,82	3,0,2	262	150	0.786681	1	1.0,1.0,1.0	0.924,1.0,0.959	0.039
23551	ENSG00000101158.15	NELFCD	chr20	+	58993623	58994239	58993623	58993675	58994108	58994239	23551	243269227	0,0,2	259321435	0,4,0	583	150	1	1	1.0,1.0,0.967	1.0,0.954,1.0	0.004
23552	ENSG00000101158.15	NELFCD	chr20	+	58993623	58994239	58993623	58993931	58994109	58994239	23552	52,58,50	0,0,0	61,65,128	2,0,0	328	150	1	1	1.0,1.0,1.0	0.933,1.0,1.0	0.022
23553	ENSG00000101158.15	NELFCD	chr20	+	58994641	58995113	58994641	58994824	58994908	58995113	23553	167165148	1,1,2	184168228	0,0,0	234	150	1	1	0.991,0.991,0.979	1.0,1.0,1.0	-0.013
23554	ENSG00000101158.15	NELFCD	chr20	+	58994641	58995113	58994641	58994824	58994929	58995113	23554	174172154	2,5,2	189173234	3,1,3	255	150	0.376711	1	0.981,0.953,0.978	0.974,0.99,0.979	-0.01
23555	ENSG00000255135.5	EMSY-DT	chr11	-	76444273	76444667	76444273	76444318	76444410	76444667	23555	57,114,77	0,0,1	76,93,92	0,0,0	242	150	1	1	1.0,1.0,0.979	1.0,1.0,1.0	-0.007
23557	ENSG00000198346.11	ZNF813	chr19	+	53483749	53484221	53483749	53483837	53483991	53484221	23557	0,0,0	2,0,0	0,0,1	0,0,0	304	150	1	1	0.0,NA,NA	NA,NA,1.0	-1
23558	ENSG00000159063.14	ALG8	chr11	-	78109105	78109581	78109105	78109313	78109441	78109581	23558	10,14,5	0,0,0	1,2,5	0,2,0	278	150	0.591398	1	1.0,1.0,1.0	1.0,0.35,1.0	0.217
23559	ENSG00000148288.13	GBGT1	chr9	-	133155643	133156065	133155643	133155691	133155900	133156065	23559	2,2,0	0,0,0	2,0,0	2,0,0	359	150	1	1	1.0,1.0,NA	0.295,NA,NA	0.705
23560	ENSG00000246067.9	RAB30-DT	chr11	+	83072622	83073383	83072622	83072804	83073304	83073383	23560	27,28,40	0,0,0	44,31,43	0,4,0	650	150	0.32613	1	1.0,1.0,1.0	1.0,0.641,1.0	0.12
23561	ENSG00000246067.9	RAB30-DT	chr11	+	83072622	83073607	83072622	83072702	83073428	83073607	23561	93,93,93	0,0,0	120117154	0,0,2	876	150	1	1	1.0,1.0,1.0	1.0,1.0,0.93	0.023
23562	ENSG00000247137.9	ANKRD42-DT	chr11	-	83192101	83192541	83192101	83192197	83192427	83192541	23562	10,9,13	0,0,0	27,12,15	0,2,2	380	150	0.145352	0.861266	1.0,1.0,1.0	1.0,0.703,0.748	0.183
23563	ENSG00000247137.9	ANKRD42-DT	chr11	-	83192293	83192792	83192293	83192541	83192735	83192792	23563	11,6,15	5,2,0	18,23,25	1,2,6	344	150	0.639648	1	0.49,0.567,1.0	0.887,0.834,0.645	-0.103
23565	ENSG00000173660.12	UQCRH	chr1	+	46303708	46304180	46303708	46303820	46304110	46304180	23565	26,15,11	1,0,0	16,10,16	0,0,0	440	150	1	1	0.899,1.0,1.0	1.0,1.0,1.0	-0.034
23566	ENSG00000173660.12	UQCRH	chr1	+	46309870	46310316	46309870	46310044	46310154	46310316	23566	26,22,20	142156137	34,39,33	148153208	260	150	0.104838	0.726225	0.096,0.075,0.078	0.117,0.128,0.084	-0.027
23567	ENSG00000137135.18	ARHGEF39	chr9	-	35662966	35663392	35662966	35663174	35663321	35663392	23567	10,7,19	0,0,0	22,50,18	0,0,2	297	150	1	1	1.0,1.0,1.0	1.0,1.0,0.82	0.06
23568	ENSG00000137135.18	ARHGEF39	chr9	-	35662966	35663392	35662966	35663206	35663321	35663392	23568	10,7,19	0,0,0	22,50,18	2,0,0	265	150	1	1	1.0,1.0,1.0	0.862,1.0,1.0	0.046
23569	ENSG00000172500.13	FIBP	chr11	-	65884310	65884681	65884310	65884489	65884569	65884681	23569	1,1,0	202200204	0,0,2	216268296	230	150	1	1	0.003,0.003,0.0	0.0,0.0,0.004	0.001
23571	ENSG00000172500.13	FIBP	chr11	-	65885949	65886422	65885949	65886138	65886321	65886422	23571	23,14,10	4,6,0	16,12,28	0,7,7	333	150	0.798195	1	0.721,0.512,1.0	1.0,0.436,0.643	0.051
23572	ENSG00000172500.13	FIBP	chr11	-	65887362	65887726	65887362	65887442	65887599	65887726	23572	13,19,8	0,0,0	5,20,24	0,4,0	307	150	0.439376	1	1.0,1.0,1.0	1.0,0.71,1.0	0.097
23573	ENSG00000172500.13	FIBP	chr11	-	65887329	65888132	65887329	65887736	65887933	65888132	23573	11,4,18	0,1,0	11,8,9	0,0,0	347	150	1	1	1.0,0.634,1.0	1.0,1.0,1.0	-0.122
23574	ENSG00000116459.11	ATP5PB	chr1	+	111449681	111449873	111449681	111449691	111449836	111449873	23574	0,0,0	0,0,1	1,6,6	0,0,0	295	150	1	1	NA,NA,0.0	1.0,1.0,1.0	-1
23575	ENSG00000099949.21	LZTR1	chr22	+	20994634	20995026	20994634	20994727	20994914	20995026	23575	22,27,21	2,3,0	32,24,39	0,1,1	337	150	1	1	0.83,0.8,1.0	1.0,0.914,0.946	-0.077
23576	ENSG00000224940.9	PRRT4	chr7	-	128359148	128359491	128359148	128359253	128359339	128359491	23576	49,55,39	361422296	37,50,64	407459487	236	150	0.243701	1	0.079,0.077,0.077	0.055,0.065,0.077	0.012
23577	ENSG00000224940.9	PRRT4	chr7	-	128361297	128361685	128361297	128361422	128361560	128361685	23577	216193164	1,10,12	90171298	5,7,22	288	150	0.15002	0.880587	0.991,0.91,0.877	0.904,0.927,0.876	0.024
23578	ENSG00000136378.15	ADAMTS7	chr15	-	78763698	78764006	78763698	78763845	78763925	78764006	23578	0,0,0	63,65,56	1,4,1	61,84,113	230	150	0.837926	1	0.0,0.0,0.0	0.011,0.03,0.006	-0.016
23579	ENSG00000136378.15	ADAMTS7	chr15	-	78763698	78764006	78763698	78763845	78763947	78764006	23579	0,0,0	4,4,1	1,4,2	6,4,3	252	150	0.000191039	0.0143977	0.0,0.0,0.0	0.09,0.373,0.284	-0.249
23580	ENSG00000136378.15	ADAMTS7	chr15	-	78764554	78764919	78764554	78764707	78764781	78764919	23580	13,5,10	0,7,1	3,17,15	0,2,0	224	150	0.00552106	0.13257	1.0,0.324,0.87	1.0,0.851,1.0	-0.219
23581	ENSG00000136378.15	ADAMTS7	chr15	-	78770794	78771829	78770794	78771250	78771584	78771829	23581	29,28,50	0,3,0	41,46,63	0,0,0	484	150	0.677499	1	1.0,0.743,1.0	1.0,1.0,1.0	-0.086
23582	ENSG00000272888.8	CHASERR	chr15	+	92883584	92883778	92883584	92883624	92883743	92883778	23582	49,60,83	0,0,2	84,99,114	0,2,0	269	150	1	1	1.0,1.0,0.959	1.0,0.965,1.0	-0.002
23583	ENSG00000072134.16	EPN2	chr17	+	19282949	19283346	19282949	19283238	19283314	19283346	23583	168167174	0,0,0	169162168	0,0,4	226	150	1	1	1.0,1.0,1.0	1.0,1.0,0.965	0.012
23584	ENSG00000166004.15	CEP295	chr11	+	93729461	93729781	93729461	93729530	93729610	93729781	23584	5,4,4	5,12,7	12,2,5	12,13,11	230	150	0.935573	1	0.395,0.179,0.271	0.395,0.091,0.229	0.043
23585	ENSG00000166004.15	CEP295	chr11	+	93729461	93729781	93729461	93729530	93729613	93729781	23585	5,4,4	24,22,24	12,2,6	19,33,33	233	150	0.603725	1	0.118,0.105,0.097	0.289,0.038,0.105	-0.037
23586	ENSG00000147124.13	ZNF41	chrX	-	47455920	47456414	47455920	47456016	47456271	47456414	23586	0,0,1	13,20,11	0,1,0	19,14,26	405	150	1	1	0.0,0.0,0.033	0.0,0.026,0.0	0.002
23587	ENSG00000214013.10	GANC	chr15	+	42273200	42274510	42273200	42273620	42274167	42274510	23587	32,57,63	0,0,0	66,71,89	0,0,1	697	150	1	1	1.0,1.0,1.0	1.0,1.0,0.95	0.017
23588	ENSG00000168876.9	ANKRD49	chr11	+	94497732	94498214	94497732	94497964	94498070	94498214	23588	8,15,10	9,12,4	7,7,5	2,9,11	256	150	0.504609	1	0.342,0.423,0.594	0.672,0.313,0.21	0.055
23589	ENSG00000198363.18	ASPH	chr8	-	61637959	61638360	61637959	61638003	61638321	61638360	23589	0,0,3	40,46,45	0,2,0	42,54,62	468	150	1	1	0.0,0.0,0.021	0.0,0.012,0.0	0.003
23590	ENSG00000150316.12	CWC15	chr11	-	94970976	94971272	94970976	94971065	94971183	94971272	23590	12,21,21	3,0,2	41,28,26	1,1,1	268	150	0.330674	1	0.691,1.0,0.855	0.958,0.94,0.936	-0.096
23591	ENSG00000150316.12	CWC15	chr11	-	94970963	94971487	94970963	94971272	94971374	94971487	23591	12,12,23	1,0,1	24,21,24	0,0,4	252	150	1	1	0.877,1.0,0.932	1.0,1.0,0.781	0.009
23592	ENSG00000125520.14	SLC2A4RG	chr20	+	63741921	63742247	63741921	63742056	63742131	63742247	23592	12,14,12	0,0,0	19,25,12	0,0,3	225	150	0.607622	1	1.0,1.0,1.0	1.0,1.0,0.727	0.091
23593	ENSG00000125520.14	SLC2A4RG	chr20	+	63741870	63742364	63741870	63742230	63742335	63742364	23593	38,28,29	202254203	21,38,49	281276318	255	150	0.361127	1	0.1,0.061,0.078	0.042,0.075,0.083	0.013
23594	ENSG00000125520.14	SLC2A4RG	chr20	+	63742131	63742615	63742131	63742247	63742335	63742615	23594	29,25,20	0,0,0	19,32,34	3,0,0	238	150	0.770472	1	1.0,1.0,1.0	0.8,1.0,1.0	0.067
23595	ENSG00000125520.14	SLC2A4RG	chr20	+	63742335	63742615	63742335	63742364	63742599	63742615	23595	568714543	0,2,0	654855879	4,5,5	385	150	0.716494	1	1.0,0.993,1.0	0.985,0.985,0.986	0.012
23597	ENSG00000125520.14	SLC2A4RG	chr20	+	63742346	63742790	63742346	63742615	63742698	63742790	23597	42,73,43	185237167	35,79,56	181283286	233	150	0.261515	1	0.128,0.165,0.142	0.111,0.152,0.112	0.02
23598	ENSG00000125520.14	SLC2A4RG	chr20	+	63742731	63743117	63742731	63742790	63742878	63743117	23598	4,1,8	203268174	6,7,5	233265303	238	150	0.667521	1	0.012,0.002,0.028	0.016,0.016,0.01	0
23599	ENSG00000077458.13	FAM76B	chr11	-	95778821	95779204	95778821	95778957	95779108	95779204	23599	22,35,48	0,0,1	41,30,43	0,0,0	301	150	1	1	1.0,1.0,0.96	1.0,1.0,1.0	-0.013
23600	ENSG00000077458.13	FAM76B	chr11	-	95779488	95779948	95779488	95779687	95779878	95779948	23600	0,5,0	99,74,91	5,3,0	95113127	341	150	1	1	0.0,0.029,0.0	0.023,0.012,0.0	-0.002
23601	ENSG00000077458.13	FAM76B	chr11	-	95788498	95788992	95788498	95788563	95788848	95788992	23601	17,5,3	0,0,0	14,6,22	0,0,1	435	150	1	1	1.0,1.0,1.0	1.0,1.0,0.884	0.039
23602	ENSG00000077458.13	FAM76B	chr11	-	95788498	95788992	95788498	95788563	95788858	95788992	23602	54,32,32	0,0,0	55,62,59	1,0,8	445	150	0.000188357	0.0142475	1.0,1.0,1.0	0.949,1.0,0.713	0.113
23603	ENSG00000077458.13	FAM76B	chr11	-	95788498	95788992	95788498	95788563	95788868	95788992	23603	58,32,33	3,0,3	56,64,62	4,1,2	455	150	0.77017	1	0.864,1.0,0.784	0.822,0.955,0.911	-0.013
23604	ENSG00000104872.11	PIH1D1	chr19	-	49446741	49447098	49446741	49446794	49447023	49447098	23604	14,27,11	2,3,10	22,5,23	9,6,9	379	150	0.242407	1	0.735,0.781,0.303	0.492,0.248,0.503	0.192
23605	ENSG00000104872.11	PIH1D1	chr19	-	49447423	49447903	49447423	49447467	49447826	49447903	23605	35,24,36	378497396	23,43,36	430454635	509	150	0.548138	1	0.027,0.014,0.026	0.016,0.027,0.016	0.003
23606	ENSG00000104872.11	PIH1D1	chr19	-	49448991	49449654	49448991	49449024	49449474	49449654	23606	67,79,67	0,1,0	90,75,114	0,0,0	600	150	1	1	1.0,0.952,1.0	1.0,1.0,1.0	-0.016
23607	ENSG00000104872.11	PIH1D1	chr19	-	49448991	49449654	49448991	49449114	49449474	49449654	23607	24,37,25	0,0,4	48,33,41	0,0,0	510	150	0.335129	1	1.0,1.0,0.648	1.0,1.0,1.0	-0.117
23608	ENSG00000104872.11	PIH1D1	chr19	-	49451484	49451748	49451484	49451578	49451680	49451748	23608	557555540	0,3,0	581630694	0,0,0	252	150	1	1	1.0,0.991,1.0	1.0,1.0,1.0	-0.003
23609	ENSG00000104872.11	PIH1D1	chr19	-	49451484	49451748	49451484	49451578	49451684	49451748	23609	557555540	0,0,0	581630694	0,2,0	256	150	1	1	1.0,1.0,1.0	1.0,0.995,1.0	0.002
23610	ENSG00000110330.10	BIRC2	chr11	+	102377678	102377898	102377678	102377750	102377856	102377898	23610	0,0,1	85,108,72	0,0,0	81,81,86	256	150	1	1	0.0,0.0,0.008	0.0,0.0,0.0	0.003
23611	ENSG00000110330.10	BIRC2	chr11	+	102377678	102378140	102377678	102377898	102377989	102378140	23611	1,2,4	78,111,71	0,1,0	93,82,98	241	150	0.622306	1	0.008,0.011,0.034	0.0,0.008,0.0	0.015
23612	ENSG00000167280.17	ENGASE	chr17	+	79080311	79080607	79080311	79080364	79080502	79080607	23612	5,0,1	9,4,3	2,1,2	3,2,7	288	150	0.581016	1	0.224,0.0,0.148	0.258,0.207,0.13	-0.074
23613	ENSG00000167280.17	ENGASE	chr17	+	79080311	79080607	79080311	79080364	79080506	79080607	23613	5,1,1	0,1,0	3,2,2	0,2,0	292	150	0.57959	1	1.0,0.339,1.0	1.0,0.339,1.0	0
23614	ENSG00000167280.17	ENGASE	chr17	+	79082728	79083123	79082728	79082877	79083019	79083123	23614	23,28,21	13,15,25	26,31,27	16,27,22	292	150	0.853182	1	0.476,0.49,0.301	0.455,0.371,0.387	0.018
23615	ENSG00000167280.17	ENGASE	chr17	+	79082728	79083123	79082728	79082879	79083019	79083123	23615	12,18,11	0,0,0	11,12,12	2,0,2	290	150	0.131359	0.817759	1.0,1.0,1.0	0.74,1.0,0.756	0.168
23616	ENSG00000167280.17	ENGASE	chr17	+	79083481	79083955	79083481	79083590	79083760	79083955	23616	0,0,0	54,50,53	2,0,3	43,56,85	320	150	1	1	0.0,0.0,0.0	0.021,0.0,0.016	-0.012
23617	ENSG00000167280.17	ENGASE	chr17	+	79085236	79085734	79085236	79085342	79085619	79085734	23617	0,3,3	55,47,53	5,2,4	68,73,101	427	150	0.681767	1	0.0,0.022,0.019	0.025,0.01,0.014	-0.003
23618	ENSG00000187240.17	DYNC2H1	chr11	+	103197632	103198063	103197632	103197716	103197932	103198063	23618	0,1,0	0,0,0	0,0,0	0,0,1	366	150	1	1	NA,1.0,NA	NA,NA,0.0	1
23619	ENSG00000255136.3	TPBGL-AS1	chr11	-	75208053	75208516	75208053	75208133	75208387	75208516	23619	1,0,1	0,0,0	4,3,2	0,0,3	404	150	1	1	1.0,NA,1.0	1.0,1.0,0.198	0.267
23620	ENSG00000075239.14	ACAT1	chr11	+	108133823	108134244	108133823	108133937	108134220	108134244	23620	2,3,1	204222226	2,2,8	223224277	433	150	1	1	0.003,0.005,0.002	0.003,0.003,0.01	-0.002
23621	ENSG00000108825.18	PTGES3L-AARSD1	chr17	-	42964218	42964529	42964218	42964237	42964331	42964529	23621	2,1,0	0,0,0	0,1,0	0,1,0	244	150	1	1	1.0,1.0,NA	NA,0.381,NA	0.619
23622	ENSG00000108825.18	PTGES3L-AARSD1	chr17	-	42964218	42964529	42964218	42964237	42964401	42964529	23622	2,1,0	32,48,35	0,1,0	41,40,63	314	150	1	1	0.029,0.01,0.0	0.0,0.012,0.0	0.009
23623	ENSG00000108825.18	PTGES3L-AARSD1	chr17	-	42964218	42964529	42964218	42964237	42964442	42964529	23623	2,1,0	3,0,2	0,1,0	14,5,3	355	150	0.485759	1	0.22,1.0,0.0	0.0,0.078,0.0	0.381
23624	ENSG00000162728.5	KCNJ9	chr1	+	160081537	160081983	160081537	160081697	160081830	160081983	23624	2,3,2	2,0,0	0,6,2	0,0,0	283	150	1	1	0.346,1.0,1.0	NA,1.0,1.0	-0.218
23627	ENSG00000137713.16	PPP2R1B	chr11	-	111742052	111742665	111742052	111742134	111742522	111742665	23627	10,0,0	0,0,1	3,9,11	0,0,0	538	150	1	1	1.0,NA,0.0	1.0,1.0,1.0	-0.5
23628	ENSG00000137713.16	PPP2R1B	chr11	-	111754986	111755450	111754986	111755094	111755294	111755450	23628	0,0,2	34,44,47	0,3,2	45,37,51	350	150	0.947846	1	0.0,0.0,0.018	0.0,0.034,0.017	-0.011
23630	ENSG00000150764.14	DIXDC1	chr11	+	111995076	111995564	111995076	111995108	111995402	111995564	23630	0,0,2	19,28,26	0,2,0	33,29,32	444	150	1	1	0.0,0.0,0.025	0.0,0.023,0.0	0.001
23631	ENSG00000003756.17	RBM5	chr3	+	50099981	50100172	50099981	50100051	50100134	50100172	23631	83,87,89	0,1,0	90100121	0,0,0	233	150	1	1	1.0,0.982,1.0	1.0,1.0,1.0	-0.006
23632	ENSG00000003756.17	RBM5	chr3	+	50100531	50103166	50100531	50100605	50103083	50103166	23632	100510681099	0,0,0	103812881656	0,0,2	2628	150	1	1	1.0,1.0,1.0	1.0,1.0,0.979	0.007
23633	ENSG00000003756.17	RBM5	chr3	+	50110378	50110766	50110378	50110463	50110678	50110766	23633	18,18,15	85,122,75	25,14,32	89119138	365	150	0.537429	1	0.08,0.057,0.076	0.103,0.046,0.087	-0.008
23634	ENSG00000003756.17	RBM5	chr3	+	50110378	50110766	50110378	50110463	50110681	50110766	23634	13,14,10	1,2,2	23,14,22	1,2,6	368	150	0.726434	1	0.841,0.74,0.671	0.904,0.74,0.599	0.003
23635	ENSG00000003756.17	RBM5	chr3	+	50117073	50117379	50117073	50117169	50117249	50117379	23635	39,46,45	1,0,0	46,48,58	0,0,2	230	150	1	1	0.962,1.0,1.0	1.0,1.0,0.95	0.004
23636	ENSG00000169180.12	XPO6	chr16	-	28101518	28101915	28101518	28101688	28101846	28101915	23636	3,3,3	200232174	5,3,5	175248308	308	150	1	1	0.007,0.006,0.008	0.014,0.006,0.008	-0.002
23637	ENSG00000169180.12	XPO6	chr16	-	28101518	28101986	28101518	28101604	28101846	28101986	23637	5,4,5	0,0,0	7,4,10	1,0,0	392	150	1	1	1.0,1.0,1.0	0.728,1.0,1.0	0.091
23638	ENSG00000169180.12	XPO6	chr16	-	28101518	28101986	28101518	28101685	28101846	28101986	23638	3,0,2	0,4,8	3,3,4	8,10,9	311	150	0.902959	1	1.0,0.0,0.108	0.153,0.126,0.177	0.217
23639	ENSG00000169180.12	XPO6	chr16	-	28155711	28155975	28155711	28155771	28155945	28155975	23639	23,27,23	2,0,1	17,39,39	2,4,3	324	150	0.0168146	0.258462	0.842,1.0,0.914	0.797,0.819,0.858	0.094
23640	ENSG00000169180.12	XPO6	chr16	-	28166507	28166847	28166507	28166585	28166667	28166847	23640	1,1,5	11,10,10	1,1,3	12,18,9	232	150	0.352881	1	0.056,0.061,0.244	0.051,0.035,0.177	0.033
23641	ENSG00000285338.1	ENSG00000285338	chr11	-	6615441	6615848	6615441	6615562	6615764	6615848	23641	12,2,5	0,0,0	7,11,7	0,2,2	352	150	0.0573383	0.520455	1.0,1.0,1.0	1.0,0.701,0.599	0.233
23642	ENSG00000285338.1	ENSG00000285338	chr11	-	6615764	6616074	6615764	6615848	6616004	6616074	23642	6,7,6	0,0,0	3,8,10	0,1,0	306	150	1	1	1.0,1.0,1.0	1.0,0.797,1.0	0.068
23643	ENSG00000138442.11	WDR12	chr2	-	202884197	202884535	202884197	202884299	202884394	202884535	23643	5,6,3	0,0,0	1,4,3	1,0,0	245	150	1	1	1.0,1.0,1.0	0.38,1.0,1.0	0.207
23644	ENSG00000182985.18	CADM1	chr11	-	115178643	115179020	115178643	115178775	115178936	115179020	23644	4,14,11	0,0,2	15,6,8	0,0,0	311	150	1	1	1.0,1.0,0.726	1.0,1.0,1.0	-0.091
23645	ENSG00000116786.13	PLEKHM2	chr1	+	15728078	15728313	15728078	15728148	15728266	15728313	23645	2,1,6	96,92,80	2,8,5	78,101,95	268	150	0.194041	1	0.012,0.006,0.04	0.014,0.042,0.029	-0.009
23646	ENSG00000250770.4	ENSG00000250770	chr12	-	3302701	3303403	3302701	3303171	3303336	3303403	23646	0,2,3	2,0,0	2,0,0	0,1,0	315	150	1	1	0.0,1.0,1.0	1.0,0.0,NA	0.167
23647	ENSG00000250770.4	ENSG00000250770	chr12	-	3303042	3303403	3303042	3303233	3303336	3303403	23647	0,2,3	0,4,1	2,0,0	5,4,1	253	150	1	1	NA,0.229,0.64	0.192,0.0,0.0	0.37
23648	ENSG00000250770.4	ENSG00000250770	chr12	-	3303042	3303403	3303042	3303252	3303336	3303403	23648	0,2,3	1,2,0	2,0,0	0,0,0	234	150	1	1	0.0,0.391,1.0	1.0,NA,NA	-0.536
23649	ENSG00000149577.16	SIDT2	chr11	+	117183778	117184132	117183778	117183878	117184073	117184132	23649	0,0,1	36,53,20	0,0,0	36,44,60	345	150	1	1	0.0,0.0,0.021	0.0,0.0,0.0	0.007
23650	ENSG00000160613.15	PCSK7	chr11	-	117223207	117223685	117223207	117223308	117223394	117223685	23650	10,7,6	6,4,3	14,13,17	0,2,6	236	150	0.016612	0.256957	0.514,0.527,0.56	1.0,0.805,0.643	-0.282
23651	ENSG00000160613.15	PCSK7	chr11	-	117223207	117224216	117223207	117223308	117224074	117224216	23651	12,11,8	0,0,0	15,18,18	0,2,0	916	150	1	1	1.0,1.0,1.0	1.0,0.596,1.0	0.135
23652	ENSG00000160613.15	PCSK7	chr11	-	117223207	117224216	117223207	117223685	117224077	117224216	23652	28,28,20	1,0,0	15,38,27	0,1,0	542	150	1	1	0.886,1.0,1.0	1.0,0.913,1.0	-0.009
23653	ENSG00000167257.11	RNF214	chr11	+	117238600	117238933	117238600	117238646	117238725	117238933	23653	51,89,83	1,0,0	67103118	0,0,0	229	150	1	1	0.971,1.0,1.0	1.0,1.0,1.0	-0.01
23654	ENSG00000167257.11	RNF214	chr11	+	117238600	117238933	117238600	117238646	117238728	117238933	23654	51,89,83	1,2,0	67103118	0,1,0	232	150	1	1	0.971,0.966,1.0	1.0,0.985,1.0	-0.016
23655	ENSG00000167257.11	RNF214	chr11	+	117238600	117238933	117238600	117238646	117238801	117238933	23655	51,89,83	1,0,1	67103118	0,1,0	305	150	1	1	0.962,1.0,0.976	1.0,0.981,1.0	-0.014
23656	ENSG00000167257.11	RNF214	chr11	+	117279880	117280259	117279880	117280004	117280170	117280259	23656	0,2,1	146133119	2,0,1	135122176	316	150	1	1	0.0,0.007,0.004	0.007,0.0,0.003	0
23657	ENSG00000186318.18	BACE1	chr11	-	117295130	117295347	117295130	117295198	117295318	117295347	23657	193185130	0,1,0	135229244	0,0,0	270	150	1	1	1.0,0.99,1.0	1.0,1.0,1.0	-0.003
23658	ENSG00000110274.16	CEP164	chr11	+	117394919	117395191	117394919	117395003	117395125	117395191	23658	1,6,1	0,3,0	0,0,1	0,0,0	272	150	1	1	1.0,0.524,1.0	NA,NA,1.0	-0.159
23659	ENSG00000110274.16	CEP164	chr11	+	117411111	117411917	117411111	117411437	117411794	117411917	23659	4,8,15	0,0,0	20,11,12	1,0,0	507	150	1	1	1.0,1.0,1.0	0.855,1.0,1.0	0.048
23661	ENSG00000100796.18	PPP4R3A	chr14	-	91509505	91510478	91509505	91509704	91510392	91510478	23661	335367337	0,1,0	241425568	0,0,0	838	150	1	1	1.0,0.985,1.0	1.0,1.0,1.0	-0.005
23662	ENSG00000110344.10	UBE4A	chr11	+	118384637	118384945	118384637	118384735	118384831	118384945	23662	2,0,0	81,62,77	1,0,0	63,98,108	246	150	1	1	0.015,0.0,0.0	0.01,0.0,0.0	0.002
23663	ENSG00000144741.19	SLC25A26	chr3	+	66304452	66305514	66304452	66304537	66305473	66305514	23663	0,2,2	0,0,0	0,0,0	0,0,1	1086	150	1	1	NA,1.0,1.0	NA,NA,0.0	1
23664	ENSG00000156709.15	AIFM1	chrX	-	130129534	130130033	130129534	130129628	130129969	130130033	23664	1,0,0	57,71,75	2,0,0	93,82,90	491	150	1	1	0.005,0.0,0.0	0.007,0.0,0.0	-0.001
23665	ENSG00000019144.20	PHLDB1	chr11	+	118624421	118624845	118624421	118624511	118624791	118624845	23665	2,0,2	0,1,0	0,3,2	0,0,0	430	150	1	1	1.0,0.0,1.0	NA,1.0,1.0	-0.333
23666	ENSG00000019144.20	PHLDB1	chr11	+	118624794	118625059	118624794	118624845	118624933	118625059	23666	5,1,1	0,3,0	0,2,0	1,1,4	238	150	0.000179421	0.0136718	1.0,0.174,1.0	0.0,0.558,0.0	0.539
23667	ENSG00000019144.20	PHLDB1	chr11	+	118650076	118650543	118650076	118650193	118650444	118650543	23667	4,11,4	111129126	4,5,9	125132150	401	150	0.669997	1	0.013,0.031,0.012	0.012,0.014,0.022	0.003
23669	ENSG00000122378.14	PRXL2A	chr10	+	80419997	80420645	80419997	80420242	80420465	80420645	23669	3,1,3	0,2,0	5,10,4	0,0,0	373	150	0.402717	1	1.0,0.167,1.0	1.0,1.0,1.0	-0.278
23670	ENSG00000186166.9	CENATAC	chr11	+	118998144	118998593	118998144	118998359	118998429	118998593	23670	2,0,0	0,0,0	0,0,0	0,1,0	220	150	1	1	1.0,NA,NA	NA,0.0,NA	1
23671	ENSG00000186166.9	CENATAC	chr11	+	119011938	119012254	119011938	119012003	119012114	119012254	23671	5,3,5	4,6,3	1,5,6	0,6,6	261	150	0.896491	1	0.418,0.223,0.489	1.0,0.324,0.365	-0.186
23672	ENSG00000118181.11	RPS25	chr11	-	119015711	119015911	119015711	119015758	119015840	119015911	23672	33,28,21	140315751548	27,34,38	172418321798	232	150	0.940794	1	0.015,0.011,0.009	0.01,0.012,0.013	0
23674	ENSG00000118181.11	RPS25	chr11	-	119017360	119018053	119017360	119017542	119017957	119018053	23674	385373318	129250157	333463458	344,0,0	565	150	1.02637e-05	0.00190942	0.442,0.284,0.35	0.204,1.0,1.0	-0.376
23675	ENSG00000118181.11	RPS25	chr11	-	119017360	119018053	119017360	119017544	119017957	119018053	23675	485469395	0,0,0	444575606	0,2,0	563	150	1	1	1.0,1.0,1.0	1.0,0.987,1.0	0.004
23676	ENSG00000118181.11	RPS25	chr11	-	119017360	119018053	119017360	119017548	119017957	119018053	23676	203251200	1,9,0	224249255	13,0,0	559	150	0.743798	1	0.982,0.882,1.0	0.822,1.0,1.0	0.014
23677	ENSG00000118181.11	RPS25	chr11	-	119017360	119018053	119017360	119017552	119017957	119018053	23677	203251200	3,7,5	224249255	5,3,8	555	150	0.959897	1	0.948,0.906,0.915	0.924,0.957,0.896	-0.003
23678	ENSG00000118181.11	RPS25	chr11	-	119017360	119018053	119017360	119017582	119017957	119018053	23678	203251200	0,0,0	224249255	5,0,0	525	150	0.5398	1	1.0,1.0,1.0	0.928,1.0,1.0	0.024
23679	ENSG00000118181.11	RPS25	chr11	-	119017895	119018330	119017895	119018053	119018281	119018330	23679	68,75,94	766181137523	35,80,125	961083309869	378	150	1	1	0.004,0.004,0.005	0.001,0.004,0.005	0.001
23680	ENSG00000172269.20	DPAGT1	chr11	-	119101017	119101526	119101017	119101138	119101323	119101526	23680	29,14,23	0,0,0	35,27,39	0,1,0	335	150	1	1	1.0,1.0,1.0	1.0,0.924,1.0	0.025
23681	ENSG00000172269.20	DPAGT1	chr11	-	119100629	119101428	119100629	119100827	119101361	119101428	23681	96,71,98	0,1,0	92,80,134	0,2,0	684	150	1	1	1.0,0.94,1.0	1.0,0.898,1.0	0.014
23682	ENSG00000172269.20	DPAGT1	chr11	-	119101017	119101526	119101017	119101047	119101361	119101526	23682	85,54,74	0,0,2	90,62,99	0,1,0	464	150	1	1	1.0,1.0,0.923	1.0,0.952,1.0	-0.01
23683	ENSG00000172269.20	DPAGT1	chr11	-	119101017	119101526	119101017	119101138	119101361	119101526	23683	29,14,23	0,0,1	35,27,39	1,0,0	373	150	1	1	1.0,1.0,0.902	0.934,1.0,1.0	-0.011
23685	ENSG00000172273.13	HINFP	chr11	+	119132495	119132771	119132495	119132573	119132660	119132771	23685	2,2,0	47,54,45	0,0,2	73,47,54	237	150	1	1	0.026,0.023,0.0	0.0,0.0,0.023	0.009
23686	ENSG00000172273.13	HINFP	chr11	+	119132888	119133173	119132888	119133002	119133094	119133173	23686	0,0,1	56,32,44	0,0,1	38,54,71	242	150	1	1	0.0,0.0,0.014	0.0,0.0,0.009	0.002
23687	ENSG00000083520.15	DIS3	chr13	-	72761645	72762136	72761645	72761814	72761922	72762136	23687	1,2,0	142160143	0,1,0	178177196	258	150	1	1	0.004,0.007,0.0	0.0,0.003,0.0	0.003
23688	ENSG00000137818.12	RPLP1	chr15	+	69453646	69455287	69453646	69453720	69455169	69455287	23688	348277244	2,0,0	291333343	1,0,0	1599	150	1	1	0.942,1.0,1.0	0.965,1.0,1.0	-0.008
23689	ENSG00000137818.12	RPLP1	chr15	+	69453646	69455287	69453646	69453726	69455169	69455287	23689	47,29,23	0,0,0	68,23,24	2,0,0	1593	150	1	1	1.0,1.0,1.0	0.762,1.0,1.0	0.079
23693	ENSG00000109971.14	HSPA8	chr11	-	123058766	123059253	123058766	123058830	123059058	123059253	23693	22,28,33	140714841293	40,25,50	159316771858	378	150	1	1	0.006,0.007,0.01	0.01,0.006,0.011	-0.001
23694	ENSG00000109971.14	HSPA8	chr11	-	123059155	123059625	123059155	123059261	123059463	123059625	23694	18,15,21	0,0,0	15,23,26	0,0,1	352	150	1	1	1.0,1.0,1.0	1.0,1.0,0.917	0.028
23695	ENSG00000109971.14	HSPA8	chr11	-	123059155	123059625	123059155	123059261	123059472	123059625	23695	24,16,25	141514891415	15,32,31	142617672026	361	150	1	1	0.007,0.004,0.007	0.004,0.007,0.006	0
23696	ENSG00000109971.14	HSPA8	chr11	-	123059232	123060028	123059232	123059253	123059472	123060028	23696	26,24,28	0,33,0	22,39,47	0,0,0	369	150	0.00396832	0.107823	1.0,0.228,1.0	1.0,1.0,1.0	-0.257
23697	ENSG00000109971.14	HSPA8	chr11	-	123059813	123060268	123059813	123060029	123060117	123060268	23697	40,47,39	5,4,0	25,41,52	0,0,0	238	150	0.000402105	0.0239565	0.834,0.881,1.0	1.0,1.0,1.0	-0.095
23699	ENSG00000146757.14	ZNF92	chr7	+	65387901	65388254	65387901	65388028	65388132	65388254	23699	0,1,0	0,2,0	2,0,2	0,2,0	254	150	1	1	NA,0.228,NA	1.0,0.0,1.0	-0.439
23700	ENSG00000154144.13	TBRG1	chr11	+	124626695	124626935	124626695	124626751	124626903	124626935	23700	48,58,54	0,0,0	67,71,48	2,1,2	302	150	0.202629	1	1.0,1.0,1.0	0.943,0.972,0.923	0.054
23701	ENSG00000126464.15	PRR12	chr19	+	49624809	49625200	49624809	49624990	49625104	49625200	23701	0,0,0	71,74,63	2,0,0	74,54,126	264	150	1	1	0.0,0.0,0.0	0.015,0.0,0.0	-0.005
23703	ENSG00000150433.10	TMEM218	chr11	-	125102131	125102809	125102131	125102329	125102733	125102809	23703	54,61,67	2,0,0	86,90,92	0,0,0	554	150	1	1	0.88,1.0,1.0	1.0,1.0,1.0	-0.04
23704	ENSG00000150433.10	TMEM218	chr11	-	125110490	125110837	125110490	125110549	125110643	125110837	23704	4,2,4	0,0,0	5,16,4	1,2,1	244	150	0.0435018	0.449606	1.0,1.0,1.0	0.755,0.831,0.711	0.234
23705	ENSG00000136811.17	ODF2	chr9	+	128460552	128461010	128460552	128460666	128460941	128461010	23705	7,14,8	104,101,98	20,17,11	99166147	425	150	0.36061	1	0.023,0.047,0.028	0.067,0.035,0.026	-0.01
23706	ENSG00000136811.17	ODF2	chr9	+	128482670	128482887	128482670	128482734	128482815	128482887	23706	0,3,14	1,0,0	3,7,11	0,0,0	231	150	1	1	0.0,1.0,1.0	1.0,1.0,1.0	-0.333
23707	ENSG00000136811.17	ODF2	chr9	+	128492430	128492805	128492430	128492536	128492700	128492805	23707	1,0,2	121120108	1,1,0	130143201	314	150	1	1	0.004,0.0,0.009	0.004,0.003,0.0	0.002
23708	ENSG00000136811.17	ODF2	chr9	+	128496040	128496297	128496040	128496141	128496218	128496297	23708	13,22,19	0,0,1	28,22,49	0,0,0	227	150	1	1	1.0,1.0,0.926	1.0,1.0,1.0	-0.025
23709	ENSG00000149547.15	EI24	chr11	+	125577508	125577906	125577508	125577570	125577735	125577906	23709	10,4,3	1,0,0	10,1,6	0,0,0	315	150	1	1	0.826,1.0,1.0	1.0,1.0,1.0	-0.058
23710	ENSG00000144228.9	SPOPL	chr2	+	138559081	138559337	138559081	138559199	138559281	138559337	23710	0,0,0	36,28,28	0,2,0	17,52,17	232	150	1	1	0.0,0.0,0.0	0.0,0.024,0.0	-0.008
23711	ENSG00000165526.9	RPUSD4	chr11	-	126210889	126211297	126210889	126211055	126211217	126211297	23711	0,1,0	0,0,3	0,0,1	4,0,0	312	150	1	1	NA,1.0,0.0	0.0,NA,1.0	0
23713	ENSG00000182934.12	SRPRA	chr11	-	126266468	126266922	126266468	126266629	126266762	126266922	23713	4,7,7	201235183	9,9,8	170236244	283	150	0.276886	1	0.01,0.016,0.02	0.027,0.02,0.017	-0.006
23714	ENSG00000182934.12	SRPRA	chr11	-	126267173	126267712	126267173	126267327	126267548	126267712	23714	15,16,13	0,0,2	15,14,30	0,0,0	371	150	1	1	1.0,1.0,0.724	1.0,1.0,1.0	-0.092
23715	ENSG00000182934.12	SRPRA	chr11	-	126267173	126267712	126267173	126267330	126267548	126267712	23715	15,16,13	0,0,0	15,14,30	0,0,1	368	150	1	1	1.0,1.0,1.0	1.0,1.0,0.924	0.025
23716	ENSG00000110080.20	ST3GAL4	chr11	+	126407233	126407627	126407233	126407349	126407573	126407627	23716	0,4,0	49,57,59	1,3,4	72,63,78	374	150	0.678157	1	0.0,0.027,0.0	0.006,0.019,0.02	-0.006
23717	ENSG00000110080.20	ST3GAL4	chr11	+	126413507	126413997	126413507	126413648	126413960	126413997	23717	2,0,0	69,60,63	0,8,1	64,72,89	462	150	0.86397	1	0.009,0.0,0.0	0.0,0.035,0.004	-0.01
23718	ENSG00000250151.9	ARPC4-TTLL3	chr3	+	9812945	9813345	9812945	9813111	9813247	9813345	23718	1,2,3	25,27,31	0,0,1	44,34,51	286	150	0.458117	1	0.021,0.037,0.048	0.0,0.0,0.01	0.032
23719	ENSG00000118816.11	CCNI	chr4	-	77056084	77056323	77056084	77056102	77056248	77056323	23719	2,6,5	786904868	2,2,4	93210611290	296	150	1	1	0.001,0.003,0.003	0.001,0.001,0.002	0.001
23720	ENSG00000118816.11	CCNI	chr4	-	77056084	77056485	77056084	77056092	77056248	77056485	23720	58101103	0,1,0	101,95,124	0,0,0	306	150	1	1	1.0,0.98,1.0	1.0,1.0,1.0	-0.007
23721	ENSG00000118816.11	CCNI	chr4	-	77056084	77056485	77056084	77056100	77056248	77056485	23721	8,18,37	9,9,0	35,16,23	0,4,10	298	150	0.518962	1	0.309,0.502,1.0	1.0,0.668,0.537	-0.131
23722	ENSG00000080822.17	CLDND1	chr3	-	98516652	98517147	98516652	98516879	98517051	98517147	23722	59,49,34	252308300	44,72,74	333354381	322	150	0.616841	1	0.098,0.069,0.05	0.058,0.087,0.083	-0.004
23723	ENSG00000178904.19	DPY19L3	chr19	+	32438942	32439235	32438942	32439006	32439111	32439235	23723	5,11,8	0,1,0	3,7,8	0,0,0	255	150	1	1	1.0,0.866,1.0	1.0,1.0,1.0	-0.045
23724	ENSG00000178904.19	DPY19L3	chr19	+	32438942	32439235	32438942	32439010	32439111	32439235	23724	5,10,7	4,4,4	3,7,8	4,4,0	251	150	0.570187	1	0.428,0.599,0.511	0.309,0.511,1.0	-0.094
23725	ENSG00000178904.19	DPY19L3	chr19	+	32438942	32439235	32438942	32439027	32439111	32439235	23725	4,10,6	0,0,1	3,7,8	0,0,0	234	150	1	1	1.0,1.0,0.794	1.0,1.0,1.0	-0.069
23726	ENSG00000107223.13	EDF1	chr9	-	136862489	136862999	136862489	136862726	136862905	136862999	23726	22,43,42	2,0,0	35,54,41	0,2,1	329	150	0.741196	1	0.834,1.0,1.0	1.0,0.925,0.949	-0.013
23727	ENSG00000107223.13	EDF1	chr9	-	136862489	136862999	136862489	136862761	136862905	136862999	23727	22,43,42	0,0,0	35,54,41	0,0,2	294	150	1	1	1.0,1.0,1.0	1.0,1.0,0.913	0.029
23728	ENSG00000080854.16	IGSF9B	chr11	-	133931452	133931933	133931452	133931569	133931654	133931933	23728	0,0,0	52,83,57	0,2,0	43,66,101	235	150	1	1	0.0,0.0,0.0	0.0,0.019,0.0	-0.006
23729	ENSG00000166086.13	JAM3	chr11	+	134145664	134146045	134145664	134145786	134145945	134146045	23729	19,13,19	0,0,0	10,9,27	0,2,0	309	150	1	1	1.0,1.0,1.0	1.0,0.686,1.0	0.105
23730	ENSG00000166086.13	JAM3	chr11	+	134145664	134146045	134145664	134145790	134145945	134146045	23730	19,13,19	2,3,4	10,9,27	1,2,4	305	150	0.692721	1	0.824,0.681,0.7	0.831,0.689,0.769	-0.028
23731	ENSG00000151500.15	THYN1	chr11	-	134248809	134249262	134248809	134248836	134249166	134249262	23731	153168131	5,3,6	152210228	5,2,10	480	150	0.775395	1	0.905,0.946,0.872	0.905,0.97,0.877	-0.01
23732	ENSG00000151500.15	THYN1	chr11	-	134248809	134249262	134248809	134248959	134249166	134249262	23732	59,61,46	81129152	33,70,71	149150195	357	150	0.0883525	0.661043	0.234,0.166,0.113	0.085,0.164,0.133	0.044
23733	ENSG00000151500.15	THYN1	chr11	-	134252845	134253248	134252845	134252916	134253226	134253248	23733	115,139,94	62,71,65	144159243	58,86,74	460	150	0.0398642	0.425204	0.377,0.39,0.32	0.447,0.376,0.517	-0.084
23734	ENSG00000151498.12	ACAD8	chr11	+	134259607	134261179	134259607	134259745	134260925	134261179	23734	84101109	0,0,0	98127137	2,0,0	1330	150	1	1	1.0,1.0,1.0	0.847,1.0,1.0	0.051
23735	ENSG00000151498.12	ACAD8	chr11	+	134260925	134261372	134260925	134261179	134261274	134261372	23735	1,2,1	60,87,81	0,3,4	60,69,79	245	150	0.666682	1	0.01,0.014,0.008	0.0,0.026,0.03	-0.008
23736	ENSG00000109956.13	B3GAT1	chr11	-	134387547	134387940	134387547	134387694	134387836	134387940	23736	25,18,11	2,0,0	21,25,26	0,0,0	292	150	1	1	0.865,1.0,1.0	1.0,1.0,1.0	-0.045
23739	ENSG00000226210.3	WASH8P	chr12	-	18372	18659	18372	18471	18601	18659	23739	0,1,0	0,0,0	0,0,0	0,0,1	280	150	1	1	NA,1.0,NA	NA,NA,0.0	1
23740	ENSG00000060237.19	WNK1	chr12	+	881693	881971	881693	881789	881910	881971	23740	0,0,1	120111116	0,0,1	86127170	271	150	1	1	0.0,0.0,0.005	0.0,0.0,0.003	0.001
23741	ENSG00000002016.18	RAD52	chr12	-	916343	916820	916343	916515	916638	916820	23741	4,9,16	2,0,0	4,22,18	0,0,0	273	150	0.818377	1	0.524,1.0,1.0	1.0,1.0,1.0	-0.159
23743	ENSG00000004478.8	FKBP4	chr12	+	2796680	2797159	2796680	2796964	2797137	2797159	23743	77,70,86	6,4,0	83,88,100	5,3,10	323	150	0.221449	1	0.856,0.89,1.0	0.885,0.932,0.823	0.035
23744	ENSG00000067182.8	TNFRSF1A	chr12	-	6330597	6330960	6330597	6330711	6330852	6330960	23744	4,1,0	24,10,28	12,4,0	23,21,32	291	150	0.0231316	0.310376	0.079,0.049,0.0	0.212,0.089,0.0	-0.058
23745	ENSG00000067182.8	TNFRSF1A	chr12	-	6333065	6333483	6333065	6333147	6333366	6333483	23745	0,0,1	14,25,14	0,0,3	23,22,32	369	150	1	1	0.0,0.0,0.028	0.0,0.0,0.037	-0.003
23747	ENSG00000111652.10	COPS7A	chr12	+	6730405	6730703	6730405	6730507	6730668	6730703	23747	0,3,0	117144115	2,2,5	142165185	311	150	1	1	0.0,0.01,0.0	0.007,0.006,0.013	-0.005
23748	ENSG00000110811.20	P3H3	chr12	+	6830356	6830770	6830356	6830554	6830638	6830770	23748	0,2,0	40,54,47	1,0,1	10,37,73	234	150	1	1	0.0,0.023,0.0	0.06,0.0,0.009	-0.015
23749	ENSG00000110811.20	P3H3	chr12	+	6833591	6834049	6833591	6833644	6833752	6834049	23749	13,16,14	0,0,1	13,22,15	0,0,0	258	150	1	1	1.0,1.0,0.891	1.0,1.0,1.0	-0.036
23750	ENSG00000110811.20	P3H3	chr12	+	6833752	6834049	6833752	6833809	6833924	6834049	23750	21,14,10	17,29,32	8,12,21	39,40,57	265	150	0.0476238	0.472235	0.411,0.215,0.15	0.104,0.145,0.173	0.118
23751	ENSG00000110811.20	P3H3	chr12	+	6837957	6838347	6837957	6838033	6838167	6838347	23751	2,1,4	0,0,0	1,0,4	0,1,0	284	150	1	1	1.0,1.0,1.0	1.0,0.0,1.0	0.333
23752	ENSG00000110811.20	P3H3	chr12	+	6837957	6838347	6837957	6838033	6838190	6838347	23752	2,1,4	0,0,0	1,0,4	2,0,0	307	150	1	1	1.0,1.0,1.0	0.196,NA,1.0	0.402
23753	ENSG00000110811.20	P3H3	chr12	+	6837957	6838347	6837957	6838033	6838343	6838347	23753	2,1,4	0,1,0	1,0,7	0,0,0	460	150	1	1	1.0,0.246,1.0	1.0,NA,1.0	-0.251
23754	ENSG00000111665.12	CDCA3	chr12	-	6849153	6849358	6849153	6849198	6849322	6849358	23754	2,2,4	23,27,36	4,21,12	57,36,45	274	150	0.00285032	0.0878494	0.045,0.039,0.057	0.037,0.242,0.127	-0.088
23755	ENSG00000111665.12	CDCA3	chr12	-	6849322	6849858	6849322	6849358	6849564	6849858	23755	18,20,23	0,1,0	29,27,29	0,0,0	356	150	1	1	1.0,0.894,1.0	1.0,1.0,1.0	-0.035
23756	ENSG00000111667.14	USP5	chr12	+	6855758	6856069	6855758	6855821	6856016	6856069	23756	4,3,0	226190213	0,3,4	189223274	345	150	1	1	0.008,0.007,0.0	0.0,0.006,0.006	0.001
23757	ENSG00000111667.14	USP5	chr12	+	6860150	6860456	6860150	6860238	6860365	6860456	23757	1,6,2	160174163	2,3,6	198188241	277	150	1	1	0.003,0.018,0.007	0.005,0.009,0.013	0
23758	ENSG00000111676.15	ATN1	chr12	+	6933855	6934313	6933855	6934028	6934175	6934313	23758	2,0,6	292260228	2,2,0	219304415	297	150	1	1	0.003,0.0,0.013	0.005,0.003,0.0	0.003
23759	ENSG00000111676.15	ATN1	chr12	+	6941373	6942057	6941373	6941554	6941709	6942057	23759	0,0,0	0,0,1	0,2,1	0,0,0	305	150	1	1	NA,NA,0.0	NA,1.0,1.0	-1
23760	ENSG00000111684.11	LPCAT3	chr12	-	6977366	6977822	6977366	6977525	6977597	6977822	23760	3,5,3	43,30,37	0,5,6	31,36,50	222	150	0.715349	1	0.045,0.101,0.052	0.0,0.086,0.075	0.012
23761	ENSG00000111684.11	LPCAT3	chr12	-	6977839	6978507	6977839	6978060	6978340	6978507	23761	1,0,0	0,0,2	0,0,1	0,0,1	430	150	1	1	1.0,NA,0.0	NA,NA,0.259	0.241
23763	ENSG00000166532.16	RIMKLB	chr12	+	8773320	8777190	8773320	8773466	8776766	8777190	23763	115112114	0,0,0	107155155	2,0,1	3450	150	0.724939	1	1.0,1.0,1.0	0.699,1.0,0.871	0.143
23764	ENSG00000111752.11	PHC1	chr12	+	8932562	8933350	8932562	8932831	8933188	8933350	23764	43,53,43	0,0,0	29,54,49	0,2,0	507	150	1	1	1.0,1.0,1.0	1.0,0.889,1.0	0.037
23765	ENSG00000111752.11	PHC1	chr12	+	8936855	8937312	8936855	8936964	8937175	8937312	23765	8,13,11	118132126	18,37,6	118161211	361	150	0.0821747	0.635358	0.027,0.039,0.035	0.06,0.087,0.012	-0.019
23766	ENSG00000111752.11	PHC1	chr12	+	8939304	8941467	8939304	8939460	8940575	8941467	23766	503545417	0,1,0	532517668	0,0,0	1265	150	1	1	1.0,0.985,1.0	1.0,1.0,1.0	-0.005
23767	ENSG00000139187.10	KLRG1	chr12	+	9008976	9009445	9008976	9009075	9009425	9009445	23767	1,3,3	15,21,28	2,3,2	21,16,27	500	150	0.967597	1	0.02,0.041,0.031	0.028,0.053,0.022	-0.004
23768	ENSG00000229018.5	PMS2P7	chr7	+	73011507	73011834	73011507	73011555	73011731	73011834	23768	0,0,0	0,0,1	0,0,1	2,7,3	326	150	1	1	NA,NA,0.0	0.0,0.0,0.133	-0.044
23769	ENSG00000187147.18	RNF220	chr1	+	44632342	44632572	44632342	44632385	44632507	44632572	23769	1,4,0	0,0,0	0,4,1	0,2,0	272	150	1	1	1.0,1.0,NA	NA,0.524,1.0	0.238
23770	ENSG00000187147.18	RNF220	chr1	+	44644951	44645276	44644951	44645081	44645220	44645276	23770	15,17,5	145155180	12,5,20	156185174	289	150	0.794383	1	0.051,0.054,0.014	0.038,0.014,0.056	0.004
23771	ENSG00000187147.18	RNF220	chr1	+	44645002	44645488	44645002	44645276	44645409	44645488	23771	3,4,4	144156129	3,2,4	139195188	283	150	0.708641	1	0.011,0.013,0.016	0.011,0.005,0.011	0.004
23772	ENSG00000187147.18	RNF220	chr1	+	44649660	44649962	44649660	44649769	44649882	44649962	23772	0,1,1	178199200	0,4,0	222254290	263	150	1	1	0.0,0.003,0.003	0.0,0.009,0.0	-0.001
23773	ENSG00000070018.9	LRP6	chr12	-	12120369	12120576	12120369	12120403	12120492	12120576	23773	90,60,61	0,1,0	58,96,94	0,0,0	239	150	1	1	1.0,0.974,1.0	1.0,1.0,1.0	-0.009
23775	ENSG00000197119.13	SLC25A29	chr14	-	100295610	100295861	100295610	100295697	100295819	100295861	23775	167186152	0,3,2	170269300	0,0,0	272	150	0.656776	1	1.0,0.972,0.977	1.0,1.0,1.0	-0.017
23776	ENSG00000197119.13	SLC25A29	chr14	-	100295625	100295976	100295625	100295656	100295846	100295976	23776	214245200	0,0,1	236311368	0,0,0	340	150	1	1	1.0,1.0,0.989	1.0,1.0,1.0	-0.004
23777	ENSG00000197119.13	SLC25A29	chr14	-	100295625	100295976	100295625	100295656	100295849	100295976	23777	218245203	1,0,0	236311369	0,0,0	343	150	1	1	0.99,1.0,1.0	1.0,1.0,1.0	-0.003
23778	ENSG00000197119.13	SLC25A29	chr14	-	100295625	100295976	100295625	100295656	100295850	100295976	23778	218247203	1,0,0	236313371	0,0,0	344	150	1	1	0.99,1.0,1.0	1.0,1.0,1.0	-0.003
23779	ENSG00000197119.13	SLC25A29	chr14	-	100295625	100295976	100295625	100295697	100295860	100295976	23779	238246204	0,0,1	228334397	0,0,0	313	150	1	1	1.0,1.0,0.99	1.0,1.0,1.0	-0.003
23780	ENSG00000197119.13	SLC25A29	chr14	-	100298841	100299173	100298841	100298885	100299014	100299173	23780	16,20,25	4,18,13	21,18,31	18,19,18	279	150	0.295951	1	0.683,0.374,0.508	0.385,0.337,0.481	0.121
23781	ENSG00000157064.11	NMNAT2	chr1	-	183292789	183293220	183292789	183292857	183292996	183293220	23781	2,1,5	0,2,0	0,0,2	0,0,0	289	150	1	1	1.0,0.206,1.0	NA,NA,1.0	-0.265
23782	ENSG00000157064.11	NMNAT2	chr1	-	183292789	183293220	183292789	183292857	183293145	183293220	23782	4,2,6	0,0,0	4,0,4	0,0,1	438	150	1	1	1.0,1.0,1.0	1.0,NA,0.578	0.211
23783	ENSG00000271853.5	ENSG00000271853	chr1	-	153632033	153632240	153632033	153632063	153632164	153632240	23783	8,5,6	0,2,0	4,4,9	0,2,5	251	150	0.00277003	0.0863295	1.0,0.599,1.0	1.0,0.544,0.518	0.179
23784	ENSG00000163875.16	MEAF6	chr1	-	37493761	37494098	37493761	37493814	37493924	37494098	23784	174205164	1,0,4	179245249	0,0,0	260	150	0.891369	1	0.99,1.0,0.959	1.0,1.0,1.0	-0.017
23786	ENSG00000064313.13	TAF2	chr8	-	119794725	119795631	119794725	119794944	119795531	119795631	23786	41,56,35	0,0,0	41,45,53	1,2,2	737	150	0.0184603	0.272144	1.0,1.0,1.0	0.893,0.821,0.844	0.147
23787	ENSG00000064313.13	TAF2	chr8	-	119831676	119832841	119831676	119831721	119832633	119832841	23787	61,92,54	0,0,0	45115119	0,1,0	1062	150	1	1	1.0,1.0,1.0	1.0,0.942,1.0	0.019
23788	ENSG00000168255.20	POLR2J3	chr7	-	102541150	102541630	102541150	102541303	102541500	102541630	23788	1,0,0	45,5,7	33,1,1	5,10,10	347	150	0.000399835	0.0239322	0.01,0.0,0.0	0.74,0.041,0.041	-0.271
23789	ENSG00000168255.20	POLR2J3	chr7	-	102566996	102568184	102566996	102567043	102568009	102568184	23789	94,41,31	3,2,0	62,69,57	0,4,0	1116	150	0.289613	1	0.808,0.734,1.0	1.0,0.699,1.0	-0.052
23790	ENSG00000168255.20	POLR2J3	chr7	-	102566996	102568184	102566996	102567083	102568041	102568184	23790	54,34,23	2,0,0	62,56,51	0,0,4	1108	150	0.512606	1	0.785,1.0,1.0	1.0,1.0,0.633	0.051
23791	ENSG00000135124.16	P2RX4	chr12	+	121228724	121229099	121228724	121228866	121229033	121229099	23791	11,9,10	1,0,5	6,9,16	0,4,0	317	150	0.492181	1	0.839,1.0,0.486	1.0,0.516,1.0	-0.064
23792	ENSG00000084453.17	SLCO1A2	chr12	-	21293944	21295792	21293944	21294110	21295391	21295792	23792	9,14,1	0,0,0	2,7,4	0,0,1	1431	150	1	1	1.0,1.0,1.0	1.0,1.0,0.295	0.235
23793	ENSG00000084453.17	SLCO1A2	chr12	-	21295391	21295792	21295391	21295443	21295596	21295792	23793	3,10,4	0,0,0	1,4,4	0,0,1	303	150	1	1	1.0,1.0,1.0	1.0,1.0,0.664	0.112
23794	ENSG00000084453.17	SLCO1A2	chr12	-	21394905	21395397	21394905	21394967	21395269	21395397	23794	8,9,10	0,0,0	11,17,17	0,1,0	452	150	1	1	1.0,1.0,1.0	1.0,0.849,1.0	0.05
23795	ENSG00000084453.17	SLCO1A2	chr12	-	21394905	21395397	21394905	21395124	21395269	21395397	23795	4,6,7	0,0,3	11,9,13	4,7,3	295	150	0.0128698	0.217838	1.0,1.0,0.543	0.583,0.395,0.688	0.292
23796	ENSG00000004700.16	RECQL	chr12	-	21470802	21471098	21470802	21470884	21470968	21471098	23796	0,9,2	0,0,1	3,5,6	0,6,0	234	150	1	1	NA,1.0,0.562	1.0,0.348,1.0	-0.002
23797	ENSG00000111731.13	C2CD5	chr12	-	22484337	22484888	22484337	22484345	22484696	22484888	23797	0,0,0	2,0,1	0,3,0	4,0,1	501	150	1	1	0.0,NA,0.0	0.0,1.0,0.0	-0.333
23798	ENSG00000111731.13	C2CD5	chr12	-	22518095	22518326	22518095	22518137	22518252	22518326	23798	7,9,19	1,1,1	8,20,7	2,2,1	265	150	0.285867	1	0.798,0.836,0.915	0.694,0.85,0.798	0.069
23799	ENSG00000111731.13	C2CD5	chr12	-	22544066	22544409	22544066	22544179	22544319	22544409	23799	4,7,1	20,60,29	13,8,8	25,41,53	290	150	0.0152565	0.241971	0.094,0.057,0.018	0.212,0.092,0.072	-0.069
23800	ENSG00000204311.15	PJVK	chr2	+	178452404	178453620	178452404	178452737	178453552	178453620	23800	11,8,11	0,0,0	10,6,11	0,0,1	965	150	1	1	1.0,1.0,1.0	1.0,1.0,0.631	0.123
23801	ENSG00000139372.15	TDG	chr12	+	103980477	103980962	103980477	103980627	103980892	103980962	23801	17,18,27	1,1,0	12,15,33	0,0,0	415	150	1	1	0.86,0.867,1.0	1.0,1.0,1.0	-0.091
23802	ENSG00000139372.15	TDG	chr12	+	103980892	103981378	103980892	103980962	103981255	103981378	23802	3,0,0	0,0,1	4,2,2	0,0,0	443	150	1	1	1.0,NA,0.0	1.0,1.0,1.0	-0.5
23803	ENSG00000261824.8	LINC00662	chr19	-	27731331	27732967	27731331	27731749	27732795	27732967	23803	7,19,7	0,0,0	26,16,22	5,0,0	1196	150	0.0118602	0.209594	1.0,1.0,1.0	0.395,1.0,1.0	0.202
23804	ENSG00000100813.15	ACIN1	chr14	-	23062167	23062504	23062167	23062275	23062415	23062504	23804	6,8,2	217261202	2,15,9	240269333	290	150	0.334158	1	0.014,0.016,0.005	0.004,0.028,0.014	-0.004
23805	ENSG00000100813.15	ACIN1	chr14	-	23069032	23069617	23069032	23069111	23069475	23069617	23805	67,55,54	0,0,2	55,60,126	0,0,0	514	150	1	1	1.0,1.0,0.887	1.0,1.0,1.0	-0.038
23806	ENSG00000100813.15	ACIN1	chr14	-	23071124	23071550	23071124	23071186	23071329	23071550	23806	12,20,15	1,0,0	10,14,19	0,0,0	293	150	1	1	0.86,1.0,1.0	1.0,1.0,1.0	-0.047
23807	ENSG00000108641.20	B9D1	chr17	-	19343056	19343857	19343056	19343360	19343789	19343857	23807	11,23,17	2,0,0	10,22,29	0,0,1	579	150	1	1	0.588,1.0,1.0	1.0,1.0,0.883	-0.098
23809	ENSG00000105325.15	FZR1	chr19	+	3531575	3531816	3531575	3531620	3531713	3531816	23809	2,0,0	0,0,0	4,0,2	0,0,10	243	150	1	1	1.0,NA,NA	1.0,NA,0.11	0.445
23810	ENSG00000105325.15	FZR1	chr19	+	3533293	3533606	3533293	3533398	3533486	3533606	23810	8,4,7	0,3,4	11,7,5	0,3,2	238	150	0.451882	1	1.0,0.457,0.524	1.0,0.595,0.612	-0.075
23811	ENSG00000105325.15	FZR1	chr19	+	3534354	3534836	3534354	3534513	3534794	3534836	23811	2,1,2	104,60,63	3,4,3	94,81,129	431	150	1	1	0.007,0.006,0.011	0.011,0.017,0.008	-0.004
23812	ENSG00000105325.15	FZR1	chr19	+	3534354	3534836	3534354	3534522	3534794	3534836	23812	4,0,2	7,12,4	2,4,3	11,0,1	422	150	0.0569364	0.517717	0.169,0.0,0.151	0.061,1.0,0.516	-0.419
23813	ENSG00000138279.16	ANXA7	chr10	-	73379920	73380201	73379920	73379954	73380030	73380201	23813	8,2,2	165170188	1,4,8	200197210	226	150	0.932446	1	0.031,0.008,0.007	0.003,0.013,0.025	0.002
23814	ENSG00000133704.10	IPO8	chr12	-	30665728	30666218	30665728	30665845	30666174	30666218	23814	2,0,4	73,89,66	0,2,2	49,88,109	479	150	1	1	0.009,0.0,0.019	0.0,0.007,0.006	0.005
23815	ENSG00000110888.18	CAPRIN2	chr12	-	30715112	30715503	30715112	30715141	30715453	30715503	23815	101,100,94	0,3,5	103,89,141	1,1,0	462	150	0.00760525	0.162528	1.0,0.915,0.859	0.971,0.967,1.0	-0.055
23816	ENSG00000110888.18	CAPRIN2	chr12	-	30715112	30715503	30715112	30715144	30715453	30715503	23816	101,99,93	0,3,1	99,87,140	0,0,0	459	150	0.447619	1	1.0,0.915,0.968	1.0,1.0,1.0	-0.039
23817	ENSG00000110888.18	CAPRIN2	chr12	-	30714958	30716676	30714958	30715144	30716400	30716676	23817	227292234	0,0,0	245273407	0,2,0	1406	150	1	1	1.0,1.0,1.0	1.0,0.936,1.0	0.021
23818	ENSG00000110888.18	CAPRIN2	chr12	-	30719078	30720915	30719078	30719221	30720810	30720915	23818	60,79,40	0,0,0	58,99,116	0,2,0	1739	150	1	1	1.0,1.0,1.0	1.0,0.81,1.0	0.063
23819	ENSG00000110888.18	CAPRIN2	chr12	-	30753343	30754514	30753343	30753559	30754334	30754514	23819	107,109,87	0,1,0	113155160	0,1,0	925	150	1	1	1.0,0.946,1.0	1.0,0.962,1.0	-0.005
23821	ENSG00000122786.20	CALD1	chr7	+	134958072	134958290	134958072	134958112	134958208	134958290	23821	0,0,0	195197227	1,0,0	185233281	246	150	1	1	0.0,0.0,0.0	0.003,0.0,0.0	-0.001
23822	ENSG00000122786.20	CALD1	chr7	+	134958072	134958290	134958072	134958112	134958211	134958290	23822	1,2,2	12,21,19	4,1,4	16,24,22	249	150	0.353643	1	0.048,0.054,0.06	0.131,0.024,0.099	-0.031
23823	ENSG00000104976.12	SNAPC2	chr19	+	7922034	7922657	7922034	7922347	7922403	7922657	23823	1,2,2	0,0,1	0,4,11	0,0,0	206	150	1	1	1.0,1.0,0.593	NA,1.0,1.0	-0.136
23824	ENSG00000104976.12	SNAPC2	chr19	+	7922034	7922657	7922034	7922347	7922483	7922657	23824	1,2,2	0,0,0	0,4,11	2,5,0	286	150	5.335e-05	0.00598738	1.0,1.0,1.0	0.0,0.296,1.0	0.568
23825	ENSG00000175166.17	PSMD2	chr3	+	184305848	184306103	184305848	184305930	184306053	184306103	23825	2,0,2	236216208	0,1,4	251273328	273	150	1	1	0.005,0.0,0.005	0.0,0.002,0.007	0
23826	ENSG00000175166.17	PSMD2	chr3	+	184307356	184307677	184307356	184307525	184307651	184307677	23826	106107107	0,0,0	125125169	0,0,2	276	150	1	1	1.0,1.0,1.0	1.0,1.0,0.979	0.007
23827	ENSG00000175166.17	PSMD2	chr3	+	184307651	184307902	184307651	184307708	184307889	184307902	23827	29,16,20	318320347	17,10,25	408428507	331	150	0.0101736	0.192493	0.04,0.022,0.025	0.019,0.01,0.022	0.012
23828	ENSG00000095906.17	NUBP2	chr16	+	1786536	1787831	1786536	1786655	1787518	1787831	23828	224220205	0,0,0	190265275	0,3,1	1013	150	0.38483	1	1.0,1.0,1.0	1.0,0.929,0.976	0.032
23829	ENSG00000095906.17	NUBP2	chr16	+	1786536	1787831	1786536	1786647	1787676	1787831	23829	320296278	0,0,0	258340389	0,0,1	1179	150	1	1	1.0,1.0,1.0	1.0,1.0,0.98	0.007
23830	ENSG00000095906.17	NUBP2	chr16	+	1787518	1788000	1787518	1787831	1787940	1788000	23830	1,0,2	231217189	2,1,0	173257294	259	150	1	1	0.003,0.0,0.006	0.007,0.002,0.0	0
23831	ENSG00000103591.13	AAGAB	chr15	-	67236454	67236820	67236454	67236504	67236629	67236820	23831	0,1,0	84,95,85	0,0,0	62,93,104	275	150	1	1	0.0,0.006,0.0	0.0,0.0,0.0	0.002
23832	ENSG00000103591.13	AAGAB	chr15	-	67254223	67254675	67254223	67254306	67254413	67254675	23832	2,1,0	0,1,0	2,4,3	0,0,0	257	150	1	1	1.0,0.369,NA	1.0,1.0,1.0	-0.316
23833	ENSG00000139116.19	KIF21A	chr12	-	39315576	39315970	39315576	39315668	39315931	39315970	23833	27,20,26	0,7,0	17,11,30	0,0,0	413	150	0.00360985	0.101974	1.0,0.509,1.0	1.0,1.0,1.0	-0.164
23834	ENSG00000139116.19	KIF21A	chr12	-	39325838	39326322	39325838	39325893	39326263	39326322	23834	12,21,14	314347350	12,20,12	394374514	520	150	0.332072	1	0.011,0.017,0.011	0.009,0.015,0.007	0.003
23835	ENSG00000139116.19	KIF21A	chr12	-	39333036	39333277	39333036	39333107	39333206	39333277	23835	2,1,2	0,2,0	3,7,0	3,0,0	249	150	1	1	1.0,0.231,1.0	0.376,1.0,NA	0.056
23836	ENSG00000139116.19	KIF21A	chr12	-	39332892	39333277	39332892	39333107	39333211	39333277	23836	3,4,2	327285382	4,7,0	350404553	254	150	1	1	0.005,0.008,0.003	0.007,0.01,0.0	0
23837	ENSG00000139116.19	KIF21A	chr12	-	39369844	39370261	39369844	39369911	39370038	39370261	23837	1,0,0	249308291	0,0,0	253283364	277	150	1	1	0.002,0.0,0.0	0.0,0.0,0.0	0.001
23838	ENSG00000196155.13	PLEKHG4	chr16	+	67280636	67281005	67280636	67280805	67280881	67281005	23838	21,20,20	0,0,0	11,16,21	0,0,1	226	150	1	1	1.0,1.0,1.0	1.0,1.0,0.933	0.022
23839	ENSG00000196155.13	PLEKHG4	chr16	+	67280636	67281005	67280636	67280806	67280881	67281005	23839	19,20,19	40,51,38	11,16,20	38,65,55	225	150	0.0837202	0.640235	0.241,0.207,0.25	0.162,0.141,0.195	0.067
23840	ENSG00000196155.13	PLEKHG4	chr16	+	67280711	67281184	67280711	67281005	67281090	67281184	23840	6,26,13	65,59,65	25,10,8	48,75,71	235	150	0.850853	1	0.056,0.22,0.113	0.25,0.078,0.067	-0.002
23841	ENSG00000196155.13	PLEKHG4	chr16	+	67281462	67281837	67281462	67281640	67281723	67281837	23841	0,10,1	0,0,0	0,3,8	1,0,0	233	150	1	1	NA,1.0,1.0	0.0,1.0,1.0	0.333
23842	ENSG00000196155.13	PLEKHG4	chr16	+	67281462	67281837	67281462	67281644	67281723	67281837	23842	2,9,1	39,68,73	0,4,8	65,82,81	229	150	0.675658	1	0.032,0.08,0.009	0.0,0.031,0.061	0.01
23844	ENSG00000196155.13	PLEKHG4	chr16	+	67286444	67286923	67286444	67286666	67286748	67286923	23844	13,7,13	63,62,49	19,19,32	73,87,83	232	150	0.0653575	0.56139	0.118,0.068,0.146	0.144,0.124,0.2	-0.045
23845	ENSG00000196155.13	PLEKHG4	chr16	+	67288169	67288604	67288169	67288400	67288475	67288604	23845	12,16,12	7,14,4	11,14,26	6,8,9	225	150	0.480865	1	0.533,0.432,0.667	0.55,0.538,0.658	-0.038
23846	ENSG00000196155.13	PLEKHG4	chr16	+	67288169	67288604	67288169	67288400	67288488	67288604	23846	13,18,14	50,63,55	11,14,28	59,66,83	238	150	0.925109	1	0.141,0.153,0.138	0.105,0.118,0.175	0.011
23848	ENSG00000164877.19	MICALL2	chr7	-	1437889	1438193	1437889	1437980	1438096	1438193	23848	0,0,2	14,26,9	0,2,6	20,14,13	266	150	0.0100421	0.191332	0.0,0.0,0.111	0.0,0.075,0.207	-0.057
23849	ENSG00000164877.19	MICALL2	chr7	-	1438096	1438353	1438096	1438193	1438288	1438353	23849	11,21,8	2,0,0	23,18,10	0,0,0	245	150	1	1	0.771,1.0,1.0	1.0,1.0,1.0	-0.076
23850	ENSG00000164877.19	MICALL2	chr7	-	1440590	1441524	1440590	1440684	1441116	1441524	23850	6,6,7	0,0,1	11,7,20	0,0,0	582	150	1	1	1.0,1.0,0.643	1.0,1.0,1.0	-0.119
23851	ENSG00000164877.19	MICALL2	chr7	-	1440590	1442484	1440590	1440684	1442215	1442484	23851	92,111,96	0,2,0	108127173	0,0,0	1681	150	1	1	1.0,0.832,1.0	1.0,1.0,1.0	-0.056
23854	ENSG00000205592.16	MUC19	chr12	+	40544638	40544874	40544638	40544692	40544829	40544874	23854	2,0,0	0,0,0	0,0,0	2,0,0	287	150	1	1	1.0,NA,NA	0.0,NA,NA	1
23856	ENSG00000189042.14	ZNF567	chr19	+	36712481	36712601	36712481	36712512	36712592	36712601	23856	1,3,7	0,1,2	10,6,5	0,0,1	230	150	0.75986	1	1.0,0.662,0.695	1.0,1.0,0.765	-0.136
23857	ENSG00000189042.14	ZNF567	chr19	+	36712592	36712867	36712592	36712601	36712780	36712867	23857	2,2,6	0,1,0	8,9,7	0,0,1	329	150	1	1	1.0,0.477,1.0	1.0,1.0,0.761	-0.095
23858	ENSG00000271913.8	TAGAP-AS1	chr6	+	159023602	159026041	159023602	159024023	159025948	159026041	23858	3,5,3	0,0,0	0,1,9	0,0,1	2075	150	1	1	1.0,1.0,1.0	NA,1.0,0.394	0.303
23859	ENSG00000271913.8	TAGAP-AS1	chr6	+	159023941	159026041	159023941	159024204	159025948	159026041	23859	3,5,3	1,0,0	0,1,9	0,2,0	1894	150	1	1	0.192,1.0,1.0	NA,0.038,1.0	0.212
23860	ENSG00000271913.8	TAGAP-AS1	chr6	+	159041797	159043016	159041797	159042308	159042823	159043016	23860	2,2,10	0,0,0	4,7,8	2,0,0	665	150	0.534799	1	1.0,1.0,1.0	0.311,1.0,1.0	0.23
23862	ENSG00000173157.18	ADAMTS20	chr12	-	43452273	43452618	43452273	43452410	43452513	43452618	23862	0,2,0	5,2,1	0,0,0	9,3,9	253	150	1	1	0.0,0.372,0.0	0.0,0.0,0.0	0.124
23863	ENSG00000151239.14	TWF1	chr12	-	43804175	43804568	43804175	43804240	43804494	43804568	23863	3,2,1	9,15,4	2,14,8	12,22,8	404	150	0.0167788	0.258462	0.11,0.047,0.085	0.058,0.191,0.271	-0.093
23864	ENSG00000151239.14	TWF1	chr12	-	43804152	43804572	43804152	43804343	43804494	43804572	23864	0,1,1	0,0,0	0,3,1	1,0,4	301	150	1	1	NA,1.0,1.0	0.0,1.0,0.111	0.63
23865	ENSG00000136783.10	NIPSNAP3A	chr9	+	104753598	104754700	104753598	104753675	104754550	104754700	23865	14,5,5	0,2,0	6,7,2	0,0,3	1025	150	0.295614	1	1.0,0.268,1.0	1.0,1.0,0.089	0.06
23866	ENSG00000189079.17	ARID2	chr12	+	45836588	45836823	45836588	45836655	45836740	45836823	23866	1,0,0	25,43,41	0,0,1	35,50,53	235	150	1	1	0.025,0.0,0.0	0.0,0.0,0.012	0.004
23867	ENSG00000189079.17	ARID2	chr12	+	45837317	45837707	45837317	45837417	45837497	45837707	23867	0,0,0	41,51,30	1,0,1	19,39,41	230	150	1	1	0.0,0.0,0.0	0.033,0.0,0.016	-0.016
23868	ENSG00000189079.17	ARID2	chr12	+	45893629	45894125	45893629	45893721	45893975	45894125	23868	3,5,2	0,0,0	2,7,4	2,0,0	404	150	0.500567	1	1.0,1.0,1.0	0.271,1.0,1.0	0.243
23869	ENSG00000111371.16	SLC38A1	chr12	-	46229152	46229635	46229152	46229268	46229563	46229635	23869	0,0,1	134161146	0,1,1	114151220	445	150	1	1	0.0,0.0,0.002	0.0,0.002,0.002	-0.001
23870	ENSG00000134294.14	SLC38A2	chr12	-	46370511	46370846	46370511	46370627	46370775	46370846	23870	40,34,37	119133151	25,42,42	109171249	298	150	0.101419	0.713368	0.145,0.114,0.11	0.103,0.11,0.078	0.026
23871	ENSG00000061273.18	HDAC7	chr12	-	47794806	47795259	47794806	47794933	47795183	47795259	23871	4,4,0	46,55,48	1,6,7	42,45,59	400	150	0.1527	0.887351	0.032,0.027,0.0	0.009,0.048,0.043	-0.014
23872	ENSG00000061273.18	HDAC7	chr12	-	47798517	47798972	47798517	47798652	47798784	47798972	23872	0,1,0	35,53,22	0,0,0	32,51,83	282	150	1	1	0.0,0.01,0.0	0.0,0.0,0.0	0.003
23873	ENSG00000142534.7	RPS11	chr19	+	49496453	49496754	49496453	49496471	49496596	49496754	23873	33,65,42	1,0,0	77,22,90	0,0,0	275	150	1	1	0.947,1.0,1.0	1.0,1.0,1.0	-0.018
23874	ENSG00000142534.7	RPS11	chr19	+	49496453	49496754	49496453	49496471	49496635	49496754	23874	34,65,42	8,6,12	77,22,90	3,8,16	314	150	0.568349	1	0.67,0.838,0.626	0.925,0.568,0.729	-0.029
23875	ENSG00000142534.7	RPS11	chr19	+	49497193	49498046	49497193	49497263	49497519	49498046	23875	860492388924	0,17,0	10149958811661	0,0,0	406	150	1	1	1.0,0.995,1.0	1.0,1.0,1.0	-0.002
23876	ENSG00000142534.7	RPS11	chr19	+	49497193	49498046	49497193	49497299	49497519	49498046	23876	664970936970	0,14,7	705373848864	94,37,1	370	150	0.00142705	0.0558625	1.0,0.995,0.998	0.968,0.988,1.0	0.012
23877	ENSG00000142534.7	RPS11	chr19	+	49497193	49498046	49497193	49497368	49497519	49498046	23877	102150125	2,7,5	153130204	10,12,9	301	150	0.0609137	0.538702	0.962,0.914,0.926	0.884,0.844,0.919	0.052
23878	ENSG00000142534.7	RPS11	chr19	+	49497193	49498046	49497193	49497372	49497519	49498046	23878	102150125	0,2,3	153130204	0,4,4	297	150	0.487812	1	1.0,0.974,0.955	1.0,0.943,0.963	0.008
23879	ENSG00000142534.7	RPS11	chr19	+	49497193	49498046	49497193	49497387	49497519	49498046	23879	102150125	0,0,0	153130204	0,0,3	282	150	1	1	1.0,1.0,1.0	1.0,1.0,0.973	0.009
23880	ENSG00000142534.7	RPS11	chr19	+	49497193	49498046	49497193	49497407	49497519	49498046	23880	102150125	9,4,0	153130204	0,0,0	262	150	0.000255963	0.0178266	0.866,0.955,1.0	1.0,1.0,1.0	-0.06
23881	ENSG00000142534.7	RPS11	chr19	+	49497193	49498046	49497193	49497432	49497519	49498046	23881	102150125	0,0,1	153130204	0,0,4	237	150	1	1	1.0,1.0,0.988	1.0,1.0,0.97	0.006
23882	ENSG00000142534.7	RPS11	chr19	+	49497193	49497595	49497193	49497263	49497580	49497595	23882	185511972319124	0,5,0	214232132825065	0,0,0	467	150	1	1	1.0,0.999,1.0	1.0,1.0,1.0	0
23883	ENSG00000142534.7	RPS11	chr19	+	49497193	49498046	49497193	49497282	49497930	49498046	23883	102051066110548	2,0,1	115341153613819	0,0,0	798	150	1	1	0.999,1.0,0.999	1.0,1.0,1.0	-0.001
23884	ENSG00000006704.11	GTF2IRD1	chr7	+	74529440	74529917	74529440	74529533	74529733	74529917	23884	0,0,0	1,8,0	0,1,0	2,1,0	350	150	1	1	0.0,0.0,NA	0.0,0.3,NA	-0.15
23885	ENSG00000006704.11	GTF2IRD1	chr7	+	74537777	74538173	74537777	74537904	74538135	74538173	23885	1,0,1	0,1,0	1,1,0	0,0,0	381	150	1	1	1.0,0.0,1.0	1.0,1.0,NA	-0.333
23886	ENSG00000006704.11	GTF2IRD1	chr7	+	74537777	74538173	74537777	74537978	74538135	74538173	23886	1,0,1	1,0,2	1,1,0	9,0,1	307	150	1	1	0.328,NA,0.196	0.051,1.0,0.0	-0.088
23887	ENSG00000006704.11	GTF2IRD1	chr7	+	74545516	74545809	74545516	74545606	74545743	74545809	23887	3,4,7	0,0,0	0,1,0	0,0,1	287	150	1	1	1.0,1.0,1.0	NA,1.0,0.0	0.5
23888	ENSG00000006704.11	GTF2IRD1	chr7	+	74601043	74602591	74601043	74601180	74602365	74602591	23888	175164146	0,0,0	140173253	2,0,0	1335	150	1	1	1.0,1.0,1.0	0.887,1.0,1.0	0.038
23889	ENSG00000151376.18	ME3	chr11	-	86449888	86450311	86449888	86450002	86450300	86450311	23889	2,2,1	8,17,19	0,4,0	25,29,27	448	150	0.989969	1	0.077,0.038,0.017	0.0,0.044,0.0	0.029
23890	ENSG00000167535.8	CACNB3	chr12	+	48824671	48824968	48824671	48824733	48824948	48824968	23890	12,3,12	105,94,107	8,12,11	71,96,134	365	150	0.597606	1	0.045,0.013,0.044	0.044,0.049,0.033	-0.008
23891	ENSG00000167535.8	CACNB3	chr12	+	48824671	48824968	48824671	48824762	48824948	48824968	23891	10,2,4	0,0,0	6,5,7	0,0,1	336	150	1	1	1.0,1.0,1.0	1.0,1.0,0.758	0.081
23892	ENSG00000167535.8	CACNB3	chr12	+	48824668	48825161	48824668	48824733	48824953	48825161	23892	12,5,12	0,0,2	10,14,12	0,2,2	370	150	0.108884	0.740239	1.0,1.0,0.709	1.0,0.739,0.709	0.087
23893	ENSG00000167535.8	CACNB3	chr12	+	48824953	48825243	48824953	48824968	48825162	48825243	23893	22,19,8	94,80,95	5,14,18	54,85,127	344	150	0.252978	1	0.093,0.094,0.035	0.039,0.067,0.058	0.019
23895	ENSG00000134285.11	FKBP11	chr12	-	48923938	48924256	48923938	48923945	48924222	48924256	23895	13,23,8	2,0,0	5,22,13	0,0,1	427	150	1	1	0.695,1.0,1.0	1.0,1.0,0.82	-0.042
23896	ENSG00000134285.11	FKBP11	chr12	-	48924560	48924855	48924560	48924648	48924773	48924855	23896	14,16,18	2,2,2	11,38,13	2,4,0	275	150	0.555992	1	0.792,0.814,0.831	0.75,0.838,1.0	-0.05
23897	ENSG00000134287.10	ARF3	chr12	-	48939654	48940049	48939654	48939779	48939996	48940049	23897	0,0,0	305299304	1,2,3	304367380	367	150	1	1	0.0,0.0,0.0	0.001,0.002,0.003	-0.002
23898	ENSG00000288710.1	ENSG00000288710	chr12	-	49005119	49005592	49005119	49005165	49005305	49005592	23898	5,10,5	110,155,89	5,5,16	112135121	290	150	0.471572	1	0.023,0.032,0.028	0.023,0.019,0.064	-0.008
23899	ENSG00000288710.1	ENSG00000288710	chr12	-	49021760	49022151	49021760	49021872	49022042	49022151	23899	1,7,4	41,72,47	4,4,18	73,73,90	320	150	0.172353	0.949536	0.011,0.044,0.038	0.025,0.025,0.086	-0.014
23900	ENSG00000167548.18	KMT2D	chr12	-	49034066	49034494	49034066	49034299	49034409	49034494	23900	0,2,1	49,42,32	0,0,1	24,38,57	260	150	1	1	0.0,0.027,0.018	0.0,0.0,0.01	0.012
23901	ENSG00000167548.18	KMT2D	chr12	-	49042560	49042898	49042560	49042645	49042731	49042898	23901	4,1,3	0,1,1	0,1,1	0,0,0	236	150	1	1	1.0,0.389,0.656	NA,1.0,1.0	-0.318
23902	ENSG00000167548.18	KMT2D	chr12	-	49042560	49042898	49042560	49042645	49042740	49042898	23902	4,2,3	42,38,38	1,2,2	25,25,40	245	150	0.348241	1	0.055,0.031,0.046	0.024,0.047,0.03	0.01
23903	ENSG00000167548.18	KMT2D	chr12	-	49042731	49043186	49042731	49042878	49043075	49043186	23903	2,0,0	48,54,34	2,4,2	25,44,61	347	150	0.393507	1	0.018,0.0,0.0	0.033,0.038,0.014	-0.022
23904	ENSG00000167548.18	KMT2D	chr12	-	49042731	49043186	49042731	49042898	49043075	49043186	23904	0,0,0	0,1,0	1,0,0	0,0,0	327	150	1	1	NA,0.0,NA	1.0,NA,NA	-1
23905	ENSG00000167548.18	KMT2D	chr12	-	49043634	49043974	49043634	49043782	49043867	49043974	23905	2,0,0	23,36,51	0,2,0	37,51,42	235	150	1	1	0.053,0.0,0.0	0.0,0.024,0.0	0.01
23906	ENSG00000221838.10	AP4M1	chr7	+	100102760	100102960	100102760	100102781	100102863	100102960	23906	8,11,4	66,63,63	6,2,2	66,81,83	232	150	0.00461212	0.119498	0.073,0.101,0.039	0.056,0.016,0.015	0.042
23907	ENSG00000221838.10	AP4M1	chr7	+	100102863	100103325	100102863	100102960	100103227	100103325	23907	3,9,4	0,0,0	5,2,2	0,0,1	417	150	1	1	1.0,1.0,1.0	1.0,1.0,0.418	0.194
23908	ENSG00000221838.10	AP4M1	chr7	+	100105976	100106291	100105976	100106115	100106240	100106291	23908	26,19,17	0,0,0	21,22,23	0,1,1	275	150	1	1	1.0,1.0,1.0	1.0,0.923,0.926	0.05
23909	ENSG00000221838.10	AP4M1	chr7	+	100106412	100106792	100106412	100106514	100106657	100106792	23909	0,4,1	100,110,80	3,0,6	68,93,115	293	150	0.712184	1	0.0,0.018,0.006	0.022,0.0,0.026	-0.008
23910	ENSG00000139636.16	LMBR1L	chr12	-	49100387	49100638	49100387	49100454	49100555	49100638	23910	15,19,20	70,73,78	17,16,18	79111115	251	150	0.105274	0.728365	0.114,0.135,0.133	0.114,0.079,0.086	0.034
23911	ENSG00000139636.16	LMBR1L	chr12	-	49100387	49101323	49100387	49100454	49101107	49101323	23911	78,62,79	0,0,0	63,74,99	0,0,1	803	150	1	1	1.0,1.0,1.0	1.0,1.0,0.949	0.017
23912	ENSG00000139636.16	LMBR1L	chr12	-	49101107	49101501	49101107	49101213	49101471	49101501	23912	36,24,24	0,0,2	24,24,34	5,1,0	408	150	0.0164157	0.254763	1.0,1.0,0.815	0.638,0.898,1.0	0.093
23913	ENSG00000139636.16	LMBR1L	chr12	-	49101107	49101549	49101107	49101263	49101471	49101549	23913	44,50,27	17,16,10	31,40,46	15,17,11	358	150	0.907412	1	0.52,0.567,0.531	0.464,0.496,0.637	0.007
23914	ENSG00000139636.16	LMBR1L	chr12	-	49101107	49101549	49101107	49101323	49101471	49101549	23914	26,17,16	53,56,42	9,12,23	58,64,92	298	150	0.00650746	0.146862	0.198,0.133,0.161	0.072,0.086,0.112	0.074
23915	ENSG00000139636.16	LMBR1L	chr12	-	49101919	49102376	49101919	49102191	49102292	49102376	23915	19,17,13	3,0,0	14,17,29	0,1,0	251	150	0.701445	1	0.791,1.0,1.0	1.0,0.91,1.0	-0.04
23916	ENSG00000139636.16	LMBR1L	chr12	-	49106616	49107011	49106616	49106746	49106960	49107011	23916	93,88,109	7,8,4	98125152	9,5,7	364	150	0.692381	1	0.846,0.819,0.918	0.818,0.912,0.899	-0.015
23917	ENSG00000135519.8	KCNH3	chr12	+	49556059	49556476	49556059	49556205	49556369	49556476	23917	0,0,1	0,1,0	0,2,3	0,0,0	314	150	1	1	NA,0.0,1.0	NA,1.0,1.0	-0.5
23918	ENSG00000135519.8	KCNH3	chr12	+	49557149	49557637	49557149	49557259	49557353	49557637	23918	0,0,4	7,5,3	1,0,2	8,9,8	244	150	0.547126	1	0.0,0.0,0.45	0.071,0.0,0.133	0.082
23919	ENSG00000110844.14	PRPF40B	chr12	+	49633013	49633547	49633013	49633124	49633353	49633547	23919	3,10,11	2,0,0	3,7,12	0,5,0	379	150	0.190828	0.996864	0.373,1.0,1.0	1.0,0.357,1.0	0.005
23920	ENSG00000110844.14	PRPF40B	chr12	+	49633353	49633661	49633353	49633547	49633636	49633661	23920	1,0,0	46,76,62	0,1,0	53,71,88	239	150	1	1	0.013,0.0,0.0	0.0,0.009,0.0	0.001
23921	ENSG00000110844.14	PRPF40B	chr12	+	49642234	49642666	49642234	49642372	49642500	49642666	23921	22,16,17	1,0,0	16,24,31	2,0,0	278	150	1	1	0.922,1.0,1.0	0.812,1.0,1.0	0.037
23922	ENSG00000110844.14	PRPF40B	chr12	+	49642579	49643020	49642579	49642675	49642926	49643020	23922	0,2,4	23,33,19	3,7,8	22,20,24	401	150	0.00329391	0.0958018	0.0,0.022,0.073	0.049,0.116,0.111	-0.06
23923	ENSG00000110844.14	PRPF40B	chr12	+	49642500	49642978	49642500	49642675	49642929	49642978	23923	1,2,4	42,44,42	3,7,8	47,38,52	404	150	0.0214562	0.297963	0.009,0.017,0.034	0.023,0.064,0.054	-0.027
23924	ENSG00000139644.13	TMBIM6	chr12	+	49758351	49758761	49758351	49758480	49758682	49758761	23924	0,2,1	358402335	0,3,3	341442511	352	150	1	1	0.0,0.002,0.001	0.0,0.003,0.002	-0.001
23925	ENSG00000120798.17	NR2C1	chr12	-	95051475	95051943	95051475	95051498	95051761	95051943	23925	1,6,3	4,0,0	8,8,6	0,0,0	413	150	0.029835	0.36071	0.083,1.0,1.0	1.0,1.0,1.0	-0.306
23926	ENSG00000120798.17	NR2C1	chr12	-	95051475	95051943	95051475	95051598	95051761	95051943	23926	1,6,3	2,0,0	8,8,6	0,0,2	313	150	0.567715	1	0.193,1.0,1.0	1.0,1.0,0.59	-0.132
23927	ENSG00000120798.17	NR2C1	chr12	-	95057286	95057643	95057286	95057412	95057552	95057643	23927	3,5,2	6,19,4	2,2,10	3,0,11	290	150	0.139982	0.843786	0.205,0.12,0.205	0.256,1.0,0.32	-0.349
23928	ENSG00000120798.17	NR2C1	chr12	-	95057286	95057757	95057286	95057643	95057730	95057757	23928	9,6,5	78,93,64	1,6,5	57,66,98	237	150	0.177809	0.963208	0.068,0.039,0.047	0.011,0.054,0.031	0.019
23929	ENSG00000050426.16	LETMD1	chr12	+	51056350	51056775	51056350	51056502	51056679	51056775	23929	13,16,18	0,0,0	22,23,26	0,1,2	327	150	0.570785	1	1.0,1.0,1.0	1.0,0.913,0.856	0.077
23930	ENSG00000050438.17	SLC4A8	chr12	+	51450641	51451022	51450641	51450779	51450875	51451022	23930	0,0,1	0,0,0	3,1,1	0,2,0	246	150	1	1	NA,NA,1.0	1.0,0.234,1.0	0.255
23931	ENSG00000050438.17	SLC4A8	chr12	+	51494805	51495018	51494805	51494859	51494944	51495018	23931	2,0,0	1,1,0	0,5,4	0,0,1	235	150	1	1	0.561,0.0,NA	NA,1.0,0.719	-0.579
23932	ENSG00000161835.11	TAMALIN	chr12	+	52010861	52011141	52010861	52010935	52011038	52011141	23932	2,0,0	21,13,15	3,4,0	13,16,42	253	150	0.0508277	0.486147	0.053,0.0,0.0	0.12,0.129,0.0	-0.065
23933	ENSG00000123358.20	NR4A1	chr12	+	52057062	52057425	52057062	52057259	52057351	52057425	23933	0,1,0	31,58,44	0,0,1	36,64,76	242	150	1	1	0.0,0.011,0.0	0.0,0.0,0.008	0.001
23934	ENSG00000232677.10	LINC00665	chr19	-	36315173	36316070	36315173	36315467	36315956	36316070	23934	37,37,50	0,1,0	27,43,39	0,0,0	639	150	1	1	1.0,0.897,1.0	1.0,1.0,1.0	-0.034
23935	ENSG00000232677.10	LINC00665	chr19	-	36331446	36331634	36331446	36331453	36331628	36331634	23935	63,61,54	0,0,0	58,77,83	1,0,0	325	150	1	1	1.0,1.0,1.0	0.964,1.0,1.0	0.012
23939	ENSG00000123349.15	PFDN5	chr12	+	53295838	53297924	53295838	53295948	53296429	53297924	23939	132124144	1,0,2	139136156	1,0,0	631	150	0.494403	1	0.969,1.0,0.945	0.971,1.0,1.0	-0.019
23940	ENSG00000123349.15	PFDN5	chr12	+	53295890	53296551	53295890	53295948	53296453	53296551	23940	141128146	0,0,0	142137163	2,1,1	655	150	0.383057	1	1.0,1.0,1.0	0.942,0.969,0.974	0.038
23941	ENSG00000123349.15	PFDN5	chr12	+	53295838	53297924	53295838	53295941	53297823	53297924	23941	381389376	0,0,0	407371454	0,0,2	2032	150	1	1	1.0,1.0,1.0	1.0,1.0,0.944	0.019
23942	ENSG00000094914.14	AAAS	chr12	-	53307456	53307916	53307456	53307713	53307844	53307916	23942	6,10,5	112155117	6,17,23	103146137	281	150	0.00318425	0.0943158	0.028,0.033,0.022	0.03,0.059,0.082	-0.029
23943	ENSG00000094914.14	AAAS	chr12	-	53307642	53307916	53307642	53307713	53307846	53307916	23943	4,12,6	0,0,0	5,18,24	0,1,0	283	150	1	1	1.0,1.0,1.0	1.0,0.905,1.0	0.032
23944	ENSG00000094914.14	AAAS	chr12	-	53307475	53308133	53307475	53307916	53308051	53308133	23944	20,22,26	4,3,1	37,37,39	5,0,5	285	150	0.728367	1	0.725,0.794,0.932	0.796,1.0,0.804	-0.05
23945	ENSG00000094914.14	AAAS	chr12	-	53307475	53308133	53307475	53307926	53308051	53308133	23945	13,18,20	4,9,1	35,28,30	4,0,3	275	150	0.0201226	0.28706	0.639,0.522,0.916	0.827,1.0,0.845	-0.198
23946	ENSG00000094914.14	AAAS	chr12	-	53307475	53308133	53307475	53307971	53308051	53308133	23946	9,10,13	1,0,0	20,18,13	7,2,1	230	150	0.000101689	0.00919514	0.854,1.0,1.0	0.651,0.854,0.894	0.152
23947	ENSG00000094914.14	AAAS	chr12	-	53307844	53308336	53307844	53308133	53308281	53308336	23947	5,5,6	123160136	4,4,14	166186212	298	150	0.880684	1	0.02,0.015,0.022	0.012,0.011,0.032	0.001
23948	ENSG00000094914.14	AAAS	chr12	-	53308444	53308815	53308444	53308528	53308724	53308815	23948	10,4,2	92124107	0,7,11	59,95,175	346	150	0.769786	1	0.045,0.014,0.008	0.0,0.031,0.027	0.003
23949	ENSG00000094914.14	AAAS	chr12	-	53314388	53314843	53314388	53314441	53314750	53314843	23949	26,9,18	131124119	24,27,29	148173170	459	150	0.444007	1	0.061,0.023,0.047	0.05,0.049,0.053	-0.007
23950	ENSG00000094914.14	AAAS	chr12	-	53314750	53315135	53314750	53314849	53315093	53315135	23950	10,21,24	155152125	24,29,13	151170210	394	150	0.971981	1	0.024,0.05,0.068	0.057,0.061,0.023	0
23951	ENSG00000094914.14	AAAS	chr12	-	53315093	53315782	53315093	53315135	53315334	53315782	23951	23,32,24	0,0,0	21,14,24	0,1,0	349	150	1	1	1.0,1.0,1.0	1.0,0.857,1.0	0.048
23952	ENSG00000094914.14	AAAS	chr12	-	53315093	53315782	53315093	53315169	53315334	53315782	23952	16,23,11	0,0,0	6,2,13	1,0,0	315	150	1	1	1.0,1.0,1.0	0.741,1.0,1.0	0.086
23953	ENSG00000185591.10	SP1	chr12	+	53381301	53381813	53381301	53381560	53381658	53381813	23953	5,9,4	1,0,0	12,9,14	0,0,1	248	150	1	1	0.752,1.0,1.0	1.0,1.0,0.894	-0.047
23954	ENSG00000139625.13	MAP3K12	chr12	-	53483606	53484016	53483606	53483723	53483910	53484016	23954	1,0,0	68,93,52	0,4,0	104,80,93	337	150	1	1	0.007,0.0,0.0	0.0,0.022,0.0	-0.005
23955	ENSG00000139625.13	MAP3K12	chr12	-	53483910	53484328	53483910	53484020	53484245	53484328	23955	0,0,2	0,1,1	4,0,0	2,2,0	375	150	1	1	NA,0.0,0.444	0.444,0.0,NA	0
23956	ENSG00000139625.13	MAP3K12	chr12	-	53483910	53484328	53483910	53484020	53484256	53484328	23956	0,0,2	72,66,70	4,0,0	69,66,80	386	150	1	1	0.0,0.0,0.011	0.022,0.0,0.0	-0.004
23957	ENSG00000139625.13	MAP3K12	chr12	-	53484256	53485214	53484256	53484328	53485055	53485214	23957	143145150	2,0,0	159161202	5,0,0	877	150	0.271976	1	0.924,1.0,1.0	0.845,1.0,1.0	0.026
23958	ENSG00000139625.13	MAP3K12	chr12	-	53484256	53485214	53484256	53484365	53485179	53485214	23958	167186180	0,0,0	189225252	0,0,2	964	150	1	1	1.0,1.0,1.0	1.0,1.0,0.951	0.016
23960	ENSG00000139625.13	MAP3K12	chr12	-	53486946	53487428	53486946	53487155	53487235	53487428	23960	24,32,23	0,1,0	19,41,45	0,0,0	230	150	1	1	1.0,0.954,1.0	1.0,1.0,1.0	-0.015
23961	ENSG00000139546.11	TARBP2	chr12	+	53501603	53502101	53501603	53501708	53502014	53502101	23961	3,8,0	7,9,9	15,9,10	13,7,18	456	150	0.0445422	0.453907	0.124,0.226,0.0	0.275,0.297,0.155	-0.126
23962	ENSG00000139546.11	TARBP2	chr12	+	53501618	53502101	53501618	53501708	53502019	53502101	23962	6,10,2	0,3,0	15,11,10	0,1,2	461	150	0.604105	1	1.0,0.52,1.0	1.0,0.782,0.619	0.04
23963	ENSG00000139546.11	TARBP2	chr12	+	53503713	53504469	53503713	53503965	53504396	53504469	23963	17,12,14	0,3,0	11,23,26	3,0,2	581	150	0.0899684	0.666206	1.0,0.508,1.0	0.486,1.0,0.77	0.084
23964	ENSG00000135390.21	ATP5MC2	chr12	-	53672575	53674021	53672575	53672645	53673913	53674021	23964	17,17,16	3,0,0	16,20,35	0,0,1	1418	150	0.193878	1	0.375,1.0,1.0	1.0,1.0,0.787	-0.137
23965	ENSG00000012822.16	CALCOCO1	chr12	-	53721466	53722183	53721466	53721615	53722114	53722183	23965	62,81,60	0,0,0	53,59,84	0,0,4	649	150	0.396175	1	1.0,1.0,1.0	1.0,1.0,0.829	0.057
23966	ENSG00000288550.2	ENSG00000288550	chr3	+	9920490	9920969	9920490	9920602	9920924	9920969	23966	1,0,0	0,0,1	2,0,4	0,0,2	472	150	1	1	1.0,NA,0.0	1.0,NA,0.389	-0.195
23967	ENSG00000288550.2	ENSG00000288550	chr3	+	9929848	9930149	9929848	9929897	9930027	9930149	23967	1,0,0	0,5,4	1,0,3	1,8,1	280	150	0.229825	1	1.0,0.0,0.0	0.349,0.0,0.616	0.012
23968	ENSG00000288550.2	ENSG00000288550	chr3	+	9942812	9943153	9942812	9942896	9943076	9943153	23968	4,10,4	95,95,101	6,0,3	83,92,118	330	150	0.0580598	0.524239	0.019,0.046,0.018	0.032,0.0,0.011	0.013
23969	ENSG00000094916.16	CBX5	chr12	-	54279674	54280133	54279674	54279838	54280007	54280133	23969	2,4,0	0,0,0	0,2,2	2,0,0	319	150	1	1	1.0,1.0,NA	0.0,1.0,1.0	0.333
23970	ENSG00000094916.16	CBX5	chr12	-	54279674	54280133	54279674	54279864	54280007	54280133	23970	2,4,0	0,0,0	0,2,2	0,2,0	293	150	1	1	1.0,1.0,NA	NA,0.339,1.0	0.331
23971	ENSG00000176209.12	SMIM19	chr8	+	42548374	42548780	42548374	42548535	42548655	42548780	23971	4,2,5	0,0,1	7,8,11	1,0,0	270	150	1	1	1.0,1.0,0.735	0.795,1.0,1.0	-0.02
23972	ENSG00000285043.3	ENSG00000285043	chr16	+	30054783	30055207	30054783	30054927	30055115	30055207	23972	9,3,1	0,0,2	3,1,9	0,0,0	338	150	0.4147	1	1.0,1.0,0.182	1.0,1.0,1.0	-0.273
23973	ENSG00000285043.3	ENSG00000285043	chr16	+	30066884	30067333	30066884	30067038	30067233	30067333	23973	17,16,9	0,0,2	10,8,19	1,1,4	345	150	0.00554806	0.132601	1.0,1.0,0.662	0.813,0.777,0.674	0.133
23974	ENSG00000285043.3	ENSG00000285043	chr16	+	30068645	30068977	30068645	30068700	30068817	30068977	23974	11,8,3	216723112087	8,13,9	234326433104	267	150	1	1	0.003,0.002,0.001	0.002,0.003,0.002	0
23975	ENSG00000142949.17	PTPRF	chr1	+	43592456	43592765	43592456	43592601	43592687	43592765	23975	4,3,7	1,2,0	4,8,1	1,0,0	236	150	0.530104	1	0.718,0.488,1.0	0.718,1.0,1.0	-0.171
23976	ENSG00000142949.17	PTPRF	chr1	+	43620094	43620579	43620094	43620221	43620456	43620579	23976	34,38,34	0,0,0	27,41,39	0,0,1	385	150	1	1	1.0,1.0,1.0	1.0,1.0,0.938	0.021
23978	ENSG00000211450.11	SELENOH	chr11	+	57741490	57741926	57741490	57741717	57741808	57741926	23978	21,11,8	417555462	4,11,16	422556642	241	150	0.131574	0.818055	0.03,0.012,0.011	0.006,0.012,0.015	0.007
23979	ENSG00000211450.11	SELENOH	chr11	+	57741681	57741926	57741681	57741717	57741814	57741926	23979	26,21,15	0,1,2	8,11,21	0,0,2	247	150	0.850778	1	1.0,0.927,0.82	1.0,1.0,0.864	-0.039
23980	ENSG00000135424.19	ITGA7	chr12	-	55684567	55685288	55684567	55684745	55684857	55685288	23980	6,10,5	0,0,0	2,1,8	0,0,4	262	150	0.119836	0.777938	1.0,1.0,1.0	1.0,1.0,0.534	0.155
23981	ENSG00000135424.19	ITGA7	chr12	-	55694038	55694330	55694038	55694123	55694255	55694330	23981	0,1,0	12,14,9	0,1,2	5,17,21	282	150	0.443899	1	0.0,0.037,0.0	0.0,0.03,0.048	-0.014
23983	ENSG00000135424.19	ITGA7	chr12	-	55696898	55697298	55696898	55697050	55697215	55697298	23983	1,3,1	0,4,0	0,1,5	0,0,1	315	150	1	1	1.0,0.263,1.0	NA,1.0,0.704	-0.098
23984	ENSG00000135424.19	ITGA7	chr12	-	55696898	55697298	55696898	55697068	55697215	55697298	23984	0,0,0	10,6,13	0,1,0	8,27,15	297	150	1	1	0.0,0.0,0.0	0.0,0.018,0.0	-0.006
23985	ENSG00000135424.19	ITGA7	chr12	-	55697445	55697770	55697445	55697546	55697694	55697770	23985	1,0,0	11,11,8	0,0,0	14,23,14	298	150	1	1	0.044,0.0,0.0	0.0,0.0,0.0	0.015
23988	ENSG00000257390.5	ENSG00000257390	chr12	-	55822000	55822473	55822000	55822187	55822372	55822473	23988	0,0,2	91,83,70	0,2,0	100,94,90	335	150	1	1	0.0,0.0,0.013	0.0,0.009,0.0	0.001
23989	ENSG00000065357.20	DGKA	chr12	+	55940313	55940582	55940313	55940433	55940519	55940582	23989	0,11,0	1,0,0	12,4,11	0,0,0	236	150	1	1	0.0,1.0,NA	1.0,1.0,1.0	-0.5
23990	ENSG00000065357.20	DGKA	chr12	+	55940519	55940980	55940519	55940722	55940896	55940980	23990	1,4,9	23,23,12	0,2,2	38,20,29	324	150	0.000696808	0.035164	0.02,0.075,0.258	0.0,0.044,0.031	0.093
23991	ENSG00000152082.15	MZT2B	chr2	+	130182414	130182781	130182414	130182452	130182626	130182781	23991	52,40,36	86813681050	39,69,72	115314151590	324	150	0.536644	1	0.027,0.013,0.016	0.015,0.022,0.021	-0.001
23992	ENSG00000152082.15	MZT2B	chr2	+	130182414	130182781	130182414	130182452	130182678	130182781	23992	421516453	11,3,7	515627702	15,9,12	376	150	0.296632	1	0.939,0.986,0.963	0.932,0.965,0.959	0.011
23993	ENSG00000146216.13	TTBK1	chr6	+	43255048	43255358	43255048	43255114	43255330	43255358	23993	4,5,3	0,0,0	3,2,2	0,0,5	366	150	0.0242588	0.320297	1.0,1.0,1.0	1.0,1.0,0.141	0.286
23994	ENSG00000146216.13	TTBK1	chr6	+	43255330	43255644	43255330	43255358	43255551	43255644	23994	11,12,3	0,0,0	1,11,13	0,0,1	343	150	1	1	1.0,1.0,1.0	1.0,1.0,0.85	0.05
23996	ENSG00000197728.11	RPS26	chr12	+	56042424	56043493	56042424	56042602	56043379	56043493	23996	566527539	0,0,0	544670702	0,0,4	927	150	1	1	1.0,1.0,1.0	1.0,1.0,0.966	0.011
23997	ENSG00000170515.14	PA2G4	chr12	+	56110402	56110677	56110402	56110477	56110558	56110677	23997	5,10,5	433421437	7,11,20	535545601	231	150	0.204922	1	0.007,0.015,0.007	0.008,0.013,0.021	-0.004
23998	ENSG00000170515.14	PA2G4	chr12	+	56110402	56110692	56110402	56110426	56110558	56110692	23998	157154130	0,0,1	157184223	0,4,0	282	150	1	1	1.0,1.0,0.986	1.0,0.961,1.0	0.008
23999	ENSG00000170515.14	PA2G4	chr12	+	56110965	56111309	56110965	56111058	56111181	56111309	23999	6,8,5	444504451	9,9,18	492538613	273	150	0.718129	1	0.007,0.009,0.006	0.01,0.009,0.016	-0.004
24000	ENSG00000092841.19	MYL6	chr12	+	56158683	56159730	56158683	56158711	56159470	56159730	24000	14,36,25	0,0,0	25,28,33	0,0,3	909	150	0.535241	1	1.0,1.0,1.0	1.0,1.0,0.645	0.118
24001	ENSG00000092841.19	MYL6	chr12	+	56158683	56159730	56158683	56158711	56159588	56159730	24001	158144138	0,0,0	166175188	0,0,25	1027	150	0.000271545	0.0180656	1.0,1.0,1.0	1.0,1.0,0.523	0.159
24002	ENSG00000092841.19	MYL6	chr12	+	56159586	56160148	56159586	56159622	56160060	56160148	24002	240324612390	0,0,3	282427643210	0,0,0	588	150	1	1	1.0,1.0,0.995	1.0,1.0,1.0	-0.002
24003	ENSG00000092841.19	MYL6	chr12	+	56160060	56160280	56160060	56160148	56160242	56160280	24003	3,7,2	152916451551	5,6,12	195119512032	244	150	1	1	0.001,0.003,0.001	0.002,0.002,0.004	-0.001
24004	ENSG00000062485.19	CS	chr12	-	56274776	56275155	56274776	56274878	56275001	56275155	24004	4,3,3	328335315	2,1,3	321399474	273	150	1	1	0.007,0.005,0.005	0.003,0.001,0.003	0.003
24005	ENSG00000144785.8	ENSG00000144785	chr12	-	56310957	56311395	56310957	56311054	56311210	56311395	24005	7,13,15	162210195	21,21,17	228224273	306	150	0.193099	1	0.021,0.029,0.036	0.043,0.044,0.03	-0.01
24006	ENSG00000139645.11	ANKRD52	chr12	-	56243237	56243680	56243237	56243392	56243499	56243680	24006	2,5,2	0,1,0	1,2,2	0,0,0	257	150	1	1	1.0,0.745,1.0	1.0,1.0,1.0	-0.085
24007	ENSG00000139645.11	ANKRD52	chr12	-	56243499	56243876	56243499	56243680	56243784	56243876	24007	1,1,2	0,0,0	0,0,0	4,1,2	254	150	3.34177e-13	1.72519e-09	1.0,1.0,1.0	0.0,0.0,0.0	1
24008	ENSG00000139645.11	ANKRD52	chr12	-	56244724	56244989	56244724	56244797	56244905	56244989	24008	0,0,2	39,47,44	1,0,0	32,68,53	258	150	1	1	0.0,0.0,0.026	0.018,0.0,0.0	0.003
24009	ENSG00000139645.11	ANKRD52	chr12	-	56244724	56245190	56244724	56244989	56245102	56245190	24009	1,0,0	40,36,44	0,0,0	37,50,39	263	150	1	1	0.014,0.0,0.0	0.0,0.0,0.0	0.005
24010	ENSG00000139645.11	ANKRD52	chr12	-	56247488	56247774	56247488	56247551	56247686	56247774	24010	12,19,10	2,0,0	15,13,29	0,0,0	285	150	1	1	0.759,1.0,1.0	1.0,1.0,1.0	-0.08
24011	ENSG00000139645.11	ANKRD52	chr12	-	56247488	56247774	56247488	56247610	56247686	56247774	24011	0,0,0	35,50,22	0,2,0	33,49,39	226	150	1	1	0.0,0.0,0.0	0.0,0.026,0.0	-0.009
24012	ENSG00000139645.11	ANKRD52	chr12	-	56248494	56248889	56248494	56248566	56248758	56248889	24012	3,9,1	52,68,30	5,4,4	33,34,54	342	150	0.702816	1	0.025,0.055,0.014	0.062,0.049,0.031	-0.016
24013	ENSG00000139645.11	ANKRD52	chr12	-	56252501	56252927	56252501	56252570	56252779	56252927	24013	2,0,1	32,29,31	3,3,4	25,57,51	359	150	0.090953	0.668629	0.025,0.0,0.013	0.048,0.022,0.032	-0.021
24014	ENSG00000139645.11	ANKRD52	chr12	-	56254607	56254952	56254607	56254720	56254864	56254952	24014	1,1,7	22,23,26	6,4,7	22,20,35	294	150	0.134588	0.831359	0.023,0.022,0.121	0.122,0.093,0.093	-0.047
24015	ENSG00000139645.11	ANKRD52	chr12	-	56257282	56257728	56257282	56257361	56257518	56257728	24015	22,14,10	7,2,3	12,15,23	0,4,7	307	150	0.576374	1	0.606,0.774,0.62	1.0,0.647,0.616	-0.088
24016	ENSG00000139645.11	ANKRD52	chr12	-	56257282	56257911	56257282	56257728	56257827	56257911	24016	12,10,14	0,0,0	7,8,9	4,0,6	249	150	1.587e-06	0.000481933	1.0,1.0,1.0	0.513,1.0,0.475	0.337
24017	ENSG00000170581.14	STAT2	chr12	-	56354777	56355351	56354777	56354863	56355104	56355351	24017	33,35,32	0,0,0	38,55,54	0,0,2	391	150	1	1	1.0,1.0,1.0	1.0,1.0,0.912	0.029
24018	ENSG00000170581.14	STAT2	chr12	-	56355104	56355532	56355104	56355351	56355442	56355532	24018	0,1,0	37,39,35	2,6,0	24,47,55	241	150	0.087799	0.657855	0.0,0.016,0.0	0.049,0.074,0.0	-0.036
24019	ENSG00000176155.20	CCDC57	chr17	-	82151559	82152299	82151559	82151773	82151859	82152299	24019	33,35,28	0,0,2	33,34,39	0,2,0	236	150	1	1	1.0,1.0,0.899	1.0,0.915,1.0	-0.005
24020	ENSG00000176155.20	CCDC57	chr17	-	82195262	82195611	82195262	82195364	82195488	82195611	24020	1,8,1	3,5,4	0,3,6	3,3,3	274	150	0.875491	1	0.154,0.467,0.12	0.0,0.354,0.523	-0.045
24021	ENSG00000166986.15	MARS1	chr12	+	57489018	57489345	57489018	57489109	57489187	57489345	24021	0,4,2	2,0,0	1,7,1	0,0,0	228	150	0.258872	1	0.0,1.0,1.0	1.0,1.0,1.0	-0.333
24022	ENSG00000166986.15	MARS1	chr12	+	57489266	57489558	57489266	57489345	57489427	57489558	24022	9,9,10	7,5,0	9,10,16	1,4,0	232	150	0.106369	0.731688	0.454,0.538,1.0	0.853,0.618,1.0	-0.16
24023	ENSG00000166986.15	MARS1	chr12	+	57489902	57490216	57489902	57489971	57490206	57490216	24023	14,13,18	273223272	9,19,20	260277344	385	150	0.786096	1	0.02,0.022,0.025	0.013,0.026,0.022	0.002
24024	ENSG00000166986.15	MARS1	chr12	+	57489902	57490379	57489902	57490058	57490206	57490379	24024	11,8,4	4,4,0	4,10,3	2,1,5	298	150	0.515807	1	0.581,0.502,1.0	0.502,0.834,0.232	0.172
24025	ENSG00000166986.15	MARS1	chr12	+	57512007	57512353	57512007	57512103	57512282	57512353	24025	112116110	0,0,0	110105158	0,2,0	329	150	1	1	1.0,1.0,1.0	1.0,0.96,1.0	0.013
24026	ENSG00000166986.15	MARS1	chr12	+	57514719	57515062	57514719	57514851	57514953	57515062	24026	3,4,2	236274248	1,5,2	309302407	252	150	1	1	0.008,0.009,0.005	0.002,0.01,0.003	0.002
24027	ENSG00000166986.15	MARS1	chr12	+	57515919	57516158	57515919	57515991	57516115	57516158	24027	54,64,42	0,0,0	81,77,89	0,5,0	274	150	0.659906	1	1.0,1.0,1.0	1.0,0.894,1.0	0.035
24028	ENSG00000166986.15	MARS1	chr12	+	57516244	57516655	57516244	57516337	57516435	57516655	24028	10,7,6	0,0,0	11,8,11	2,0,0	248	150	1	1	1.0,1.0,1.0	0.769,1.0,1.0	0.077
24029	ENSG00000111602.12	TIMELESS	chr12	-	56420568	56420881	56420568	56420687	56420800	56420881	24029	1,1,0	0,1,0	1,0,2	2,8,5	263	150	1	1	1.0,0.363,NA	0.222,0.0,0.186	0.545
24030	ENSG00000111602.12	TIMELESS	chr12	-	56420568	56420881	56420568	56420699	56420812	56420881	24030	1,1,1	0,0,0	1,0,2	1,0,0	263	150	1	1	1.0,1.0,1.0	0.363,NA,1.0	0.319
24031	ENSG00000111602.12	TIMELESS	chr12	-	56420800	56421090	56420800	56420881	56420962	56421090	24031	1,2,0	134142106	0,0,4	138171192	231	150	1	1	0.005,0.009,0.0	0.0,0.0,0.013	0
24032	ENSG00000111602.12	TIMELESS	chr12	-	56421350	56421804	56421350	56421493	56421726	56421804	24032	7,9,5	135155113	7,18,14	105135204	383	150	0.0500684	0.483674	0.02,0.022,0.017	0.025,0.05,0.026	-0.014
24033	ENSG00000111602.12	TIMELESS	chr12	-	56421726	56422011	56421726	56421809	56421898	56422011	24033	3,5,0	99,104,83	3,2,2	98,94,126	239	150	0.901292	1	0.019,0.029,0.0	0.019,0.013,0.01	0.002
24034	ENSG00000111602.12	TIMELESS	chr12	-	56421551	56422016	56421551	56421804	56421898	56422016	24034	5,8,1	1,0,0	8,6,3	0,0,0	244	150	1	1	0.755,1.0,1.0	1.0,1.0,1.0	-0.082
24035	ENSG00000111602.12	TIMELESS	chr12	-	56423274	56423707	56423274	56423475	56423583	56423707	24035	1,2,0	120137146	0,1,2	133170156	258	150	1	1	0.005,0.008,0.0	0.0,0.003,0.007	0.001
24036	ENSG00000111602.12	TIMELESS	chr12	-	56423274	56423707	56423274	56423475	56423624	56423707	24036	13,13,12	0,0,1	18,22,23	4,2,8	299	150	1.10738e-05	0.00200592	1.0,1.0,0.858	0.693,0.847,0.591	0.242
24037	ENSG00000111602.12	TIMELESS	chr12	-	56428241	56428652	56428241	56428405	56428548	56428652	24037	15,13,8	90,129,88	24,11,13	115111160	293	150	0.755909	1	0.079,0.049,0.044	0.097,0.048,0.04	-0.004
24038	ENSG00000111602.12	TIMELESS	chr12	-	56433537	56433924	56433537	56433652	56433772	56433924	24038	2,2,5	71,121,91	3,2,3	88119125	270	150	0.681132	1	0.015,0.009,0.03	0.019,0.009,0.013	0.004
24039	ENSG00000198056.15	PRIM1	chr12	-	56741434	56741834	56741434	56741576	56741745	56741834	24039	1,0,1	125112104	0,1,0	144149177	319	150	1	1	0.004,0.0,0.005	0.0,0.003,0.0	0.002
24040	ENSG00000198056.15	PRIM1	chr12	-	56746780	56747032	56746780	56746791	56746925	56747032	24040	47,43,54	0,1,0	42,67,66	0,0,0	284	150	1	1	1.0,0.958,1.0	1.0,1.0,1.0	-0.014
24041	ENSG00000198056.15	PRIM1	chr12	-	56746780	56747032	56746780	56746846	56746925	56747032	24041	4,5,11	0,4,4	6,10,13	2,1,2	229	150	0.259052	1	1.0,0.45,0.643	0.663,0.868,0.81	-0.083
24042	ENSG00000198056.15	PRIM1	chr12	-	56746780	56747032	56746780	56746854	56746942	56747032	24042	22,23,17	0,0,0	24,19,41	0,1,0	238	150	1	1	1.0,1.0,1.0	1.0,0.923,1.0	0.026
24043	ENSG00000063854.13	HAGH	chr16	-	1826506	1826778	1826506	1826602	1826707	1826778	24043	0,1,5	0,0,0	2,0,0	2,0,0	255	150	1	1	NA,1.0,1.0	0.37,NA,NA	0.63
24045	ENSG00000123384.14	LRP1	chr12	+	57165833	57166209	57165833	57165945	57166083	57166209	24045	2,2,0	53,46,63	1,0,6	41,69,88	288	150	0.699365	1	0.019,0.022,0.0	0.013,0.0,0.034	-0.002
24046	ENSG00000123384.14	LRP1	chr12	+	57179707	57180141	57179707	57179956	57180046	57180141	24046	0,3,1	57,54,54	1,0,4	33,67,92	240	150	0.961932	1	0.0,0.034,0.011	0.019,0.0,0.026	0
24047	ENSG00000123384.14	LRP1	chr12	+	57180329	57180811	57180329	57180479	57180666	57180811	24047	0,3,2	79,52,50	3,2,2	27,51,88	337	150	0.584272	1	0.0,0.025,0.017	0.047,0.017,0.01	-0.011
24048	ENSG00000123384.14	LRP1	chr12	+	57180329	57180811	57180329	57180479	57180674	57180811	24048	6,4,0	0,1,0	5,4,5	0,0,1	345	150	1	1	1.0,0.635,NA	1.0,1.0,0.685	-0.078
24049	ENSG00000123384.14	LRP1	chr12	+	57201496	57201902	57201496	57201619	57201779	57201902	24049	0,2,0	85,82,91	1,0,0	87129127	310	150	1	1	0.0,0.012,0.0	0.006,0.0,0.0	0.002
24050	ENSG00000123384.14	LRP1	chr12	+	57201496	57201902	57201496	57201619	57201784	57201902	24050	1,6,1	0,1,0	1,0,1	0,0,0	315	150	1	1	1.0,0.741,1.0	1.0,NA,1.0	-0.086
24051	ENSG00000123384.14	LRP1	chr12	+	57202420	57202763	57202420	57202537	57202761	57202763	24051	0,3,2	0,0,0	11,7,8	0,2,0	374	150	1	1	NA,1.0,1.0	1.0,0.584,1.0	0.139
24052	ENSG00000123384.14	LRP1	chr12	+	57203178	57203521	57203178	57203287	57203388	57203521	24052	0,0,0	79,91,64	1,0,1	85,89,135	251	150	1	1	0.0,0.0,0.0	0.007,0.0,0.004	-0.004
24053	ENSG00000123384.14	LRP1	chr12	+	57204409	57204746	57204409	57204529	57204626	57204746	24053	0,0,0	71,62,71	2,0,0	95,80,127	247	150	1	1	0.0,0.0,0.0	0.013,0.0,0.0	-0.004
24054	ENSG00000123384.14	LRP1	chr12	+	57204626	57205249	57204626	57204746	57205108	57205249	24054	33,26,29	0,1,0	12,22,57	0,1,0	512	150	1	1	1.0,0.884,1.0	1.0,0.866,1.0	0.006
24055	ENSG00000182199.11	SHMT2	chr12	+	57229572	57229811	57229572	57229587	57229723	57229811	24055	19,31,30	7,0,0	39,40,37	0,0,0	286	150	0.00501051	0.124509	0.587,1.0,1.0	1.0,1.0,1.0	-0.138
24056	ENSG00000182199.11	SHMT2	chr12	+	57232424	57232858	57232424	57232575	57232703	57232858	24056	2,0,3	156176131	0,2,2	177176246	278	150	1	1	0.007,0.0,0.012	0.0,0.006,0.004	0.003
24057	ENSG00000182199.11	SHMT2	chr12	+	57232482	57232858	57232482	57232575	57232705	57232858	24057	3,0,3	0,0,0	0,3,1	0,0,2	280	150	1	1	1.0,NA,1.0	NA,1.0,0.211	0.394
24058	ENSG00000182199.11	SHMT2	chr12	+	57232703	57232966	57232703	57232843	57232943	57232966	24058	10,8,9	0,0,0	8,12,6	0,0,1	250	150	1	1	1.0,1.0,1.0	1.0,1.0,0.783	0.072
24059	ENSG00000182199.11	SHMT2	chr12	+	57232943	57233345	57232943	57232966	57233179	57233345	24059	0,5,4	0,0,0	8,4,13	1,0,1	363	150	1	1	NA,1.0,1.0	0.768,1.0,0.843	0.13
24060	ENSG00000182199.11	SHMT2	chr12	+	57233633	57234094	57233633	57233662	57233748	57234094	24060	0,0,1	132168172	0,0,0	133200191	236	150	1	1	0.0,0.0,0.004	0.0,0.0,0.0	0.001
24061	ENSG00000182199.11	SHMT2	chr12	+	57233748	57234094	57233748	57233904	57234002	57234094	24061	5,2,2	140128143	2,1,6	161174207	248	150	0.803931	1	0.021,0.009,0.008	0.007,0.003,0.017	0.004
24062	ENSG00000182199.11	SHMT2	chr12	+	57234002	57234694	57234002	57234110	57234196	57234694	24062	1,3,3	1,0,0	2,1,5	0,0,0	236	150	1	1	0.389,1.0,1.0	1.0,1.0,1.0	-0.204
24063	ENSG00000185633.11	NDUFA4L2	chr12	-	57236586	57237085	57236586	57236681	57237028	57237085	24063	0,0,1	17,18,23	0,0,1	26,27,16	497	150	1	1	0.0,0.0,0.013	0.0,0.0,0.019	-0.002
24064	ENSG00000179912.21	R3HDM2	chr12	-	57296410	57296896	57296410	57296551	57296759	57296896	24064	7,6,5	0,4,1	12,13,13	3,0,0	358	150	0.0223909	0.30671	1.0,0.386,0.677	0.626,1.0,1.0	-0.188
24065	ENSG00000179912.21	R3HDM2	chr12	-	57297797	57298168	57297797	57297891	57298089	57298168	24065	9,19,6	0,0,0	9,16,13	1,0,0	348	150	1	1	1.0,1.0,1.0	0.795,1.0,1.0	0.068
24066	ENSG00000179912.21	R3HDM2	chr12	-	57297797	57298168	57297797	57297894	57298089	57298168	24066	22,30,14	0,3,0	20,35,19	0,0,0	345	150	0.733468	1	1.0,0.813,1.0	1.0,1.0,1.0	-0.062
24067	ENSG00000175197.13	DDIT3	chr12	-	57516952	57517362	57516952	57517180	57517268	57517362	24067	8,9,2	63,45,40	7,14,10	55,70,76	238	150	0.479851	1	0.074,0.112,0.031	0.074,0.112,0.077	-0.015
24068	ENSG00000175197.13	DDIT3	chr12	-	57517268	57517753	57517268	57517362	57517705	57517753	24068	22,55,31	0,0,2	45,47,44	0,0,0	493	150	1	1	1.0,1.0,0.825	1.0,1.0,1.0	-0.058
24069	ENSG00000175197.13	DDIT3	chr12	-	57517268	57517753	57517268	57517459	57517705	57517753	24069	7,27,13	1,0,0	24,14,11	0,2,2	396	150	0.116901	0.766591	0.726,1.0,1.0	1.0,0.726,0.676	0.108
24070	ENSG00000175197.13	DDIT3	chr12	-	57517268	57517753	57517268	57517519	57517705	57517753	24070	7,27,13	0,2,0	24,14,11	0,0,0	336	150	1	1	1.0,0.858,1.0	1.0,1.0,1.0	-0.047
24071	ENSG00000166908.18	PIP4K2C	chr12	+	57599399	57599869	57599399	57599438	57599751	57599869	24071	2,0,0	0,0,0	0,0,0	0,1,0	463	150	1	1	1.0,NA,NA	NA,0.0,NA	1
24072	ENSG00000178498.16	DTX3	chr12	+	57604823	57606252	57604823	57604862	57606189	57606252	24072	390433346	0,0,0	381446595	1,0,0	1477	150	1	1	1.0,1.0,1.0	0.975,1.0,1.0	0.008
24073	ENSG00000178498.16	DTX3	chr12	+	57605006	57606252	57605006	57605415	57606189	57606252	24073	139162127	0,1,0	167208234	0,0,0	924	150	1	1	1.0,0.963,1.0	1.0,1.0,1.0	-0.012
24074	ENSG00000178498.16	DTX3	chr12	+	57606442	57607466	57606442	57606518	57607046	57607466	24074	84,111,63	0,1,2	70,87,95	0,0,2	678	150	0.699629	1	1.0,0.961,0.875	1.0,1.0,0.913	-0.026
24075	ENSG00000240771.8	ARHGEF25	chr12	+	57612489	57612896	57612489	57612567	57612755	57612896	24075	24,27,21	1,0,0	30,29,31	0,0,2	338	150	1	1	0.914,1.0,1.0	1.0,1.0,0.873	0.014
24076	ENSG00000240771.8	ARHGEF25	chr12	+	57612929	57613355	57612929	57613144	57613263	57613355	24076	28,20,21	180180196	51,27,44	180196260	269	150	0.0122822	0.213671	0.08,0.058,0.056	0.136,0.071,0.086	-0.033
24077	ENSG00000240771.8	ARHGEF25	chr12	+	57613263	57613597	57613263	57613359	57613421	57613597	24077	3,6,1	0,0,0	10,5,10	0,0,1	212	150	1	1	1.0,1.0,1.0	1.0,1.0,0.876	0.041
24078	ENSG00000240771.8	ARHGEF25	chr12	+	57613263	57613597	57613263	57613359	57613439	57613597	24078	3,7,1	192185193	10,5,10	256243270	230	150	0.0897726	0.666206	0.01,0.024,0.003	0.025,0.013,0.024	-0.008
24079	ENSG00000240771.8	ARHGEF25	chr12	+	57613439	57613729	57613439	57613516	57613693	57613729	24079	16,28,17	213193184	22,20,30	217243266	327	150	0.875465	1	0.033,0.062,0.041	0.044,0.036,0.049	0.002
24080	ENSG00000240771.8	ARHGEF25	chr12	+	57613421	57613760	57613421	57613597	57613693	57613760	24080	3,9,10	0,1,0	11,10,18	0,0,2	246	150	1	1	1.0,0.846,1.0	1.0,1.0,0.846	0
24081	ENSG00000240771.8	ARHGEF25	chr12	+	57614096	57614400	57614096	57614119	57614330	57614400	24081	12,16,20	247264222	27,14,29	204286362	361	150	0.24973	1	0.02,0.025,0.036	0.052,0.02,0.032	-0.008
24082	ENSG00000240771.8	ARHGEF25	chr12	+	57614691	57615017	57614691	57614781	57614966	57615017	24082	5,4,2	224248195	10,10,9	192267305	335	150	0.0751968	0.605185	0.01,0.007,0.005	0.023,0.016,0.013	-0.01
24083	ENSG00000240771.8	ARHGEF25	chr12	+	57615240	57615712	57615240	57615314	57615511	57615712	24083	5,5,5	180183127	13,9,24	97136235	347	150	3.30083e-05	0.00434154	0.012,0.012,0.017	0.055,0.028,0.042	-0.028
24084	ENSG00000240771.8	ARHGEF25	chr12	+	57615547	57615893	57615547	57615712	57615836	57615893	24084	1,4,5	221227204	8,10,15	199263312	274	150	0.00419999	0.111765	0.002,0.01,0.013	0.022,0.02,0.026	-0.014
24085	ENSG00000240771.8	ARHGEF25	chr12	+	57615547	57616014	57615547	57615712	57615938	57616014	24085	233228197	28,39,16	173236322	11,52,51	376	150	0.560432	1	0.769,0.7,0.831	0.863,0.644,0.716	0.026
24086	ENSG00000287908.1	ENSG00000287908	chr12	+	57616783	57617288	57616783	57616897	57617222	57617288	24086	105,84,95	0,1,2	92,85,169	0,1,0	475	150	0.44434	1	1.0,0.964,0.938	1.0,0.964,1.0	-0.021
24087	ENSG00000287908.1	ENSG00000287908	chr12	+	57619184	57619413	57619184	57619233	57619310	57619413	24087	16,12,15	0,0,2	13,11,23	0,0,0	227	150	1	1	1.0,1.0,0.832	1.0,1.0,1.0	-0.056
24088	ENSG00000287908.1	ENSG00000287908	chr12	+	57619387	57619878	57619387	57619413	57619612	57619878	24088	46,89,45	12,15,11	42,79,73	15,14,19	349	150	0.545961	1	0.622,0.718,0.637	0.546,0.708,0.623	0.033
24089	ENSG00000287908.1	ENSG00000287908	chr12	+	57622558	57622859	57622558	57622641	57622786	57622859	24089	3,7,14	32,36,34	7,8,9	31,38,43	295	150	0.890057	1	0.046,0.09,0.173	0.103,0.097,0.096	0.004
24090	ENSG00000287908.1	ENSG00000287908	chr12	+	57622786	57623137	57622786	57622859	57623023	57623137	24090	42,43,38	1,0,0	30,44,45	0,0,0	314	150	1	1	0.953,1.0,1.0	1.0,1.0,1.0	-0.016
24091	ENSG00000287908.1	ENSG00000287908	chr12	+	57622786	57623137	57622786	57622934	57623023	57623137	24091	29,25,14	10,15,15	15,20,23	18,13,23	239	150	0.210772	1	0.645,0.511,0.369	0.343,0.491,0.386	0.102
24092	ENSG00000287908.1	ENSG00000287908	chr12	+	57623550	57623913	57623550	57623631	57623835	57623913	24092	36,34,16	8,6,7	15,32,45	12,2,6	354	150	0.742012	1	0.656,0.706,0.492	0.346,0.871,0.761	-0.041
24093	ENSG00000287908.1	ENSG00000287908	chr12	+	57623860	57624098	57623860	57623913	57624002	57624098	24093	40,29,32	12,17,29	38,44,55	32,13,26	239	150	0.775288	1	0.677,0.517,0.409	0.427,0.68,0.57	-0.025
24094	ENSG00000287908.1	ENSG00000287908	chr12	+	57624002	57624327	57624002	57624098	57624249	57624327	24094	31,31,50	0,0,0	47,47,40	0,0,6	301	150	0.0434872	0.449606	1.0,1.0,1.0	1.0,1.0,0.769	0.077
24095	ENSG00000287908.1	ENSG00000287908	chr12	+	57624249	57624606	57624249	57624327	57624499	57624606	24095	25,22,24	0,0,0	24,30,27	0,0,7	322	150	0.00315467	0.0941882	1.0,1.0,1.0	1.0,1.0,0.642	0.119
24096	ENSG00000287908.1	ENSG00000287908	chr12	+	57624874	57625156	57624874	57624982	57625122	57625156	24096	2,6,1	49,56,49	1,2,1	56,66,67	290	150	0.127989	0.805538	0.021,0.053,0.01	0.009,0.015,0.008	0.017
24097	ENSG00000287908.1	ENSG00000287908	chr12	+	57624874	57625156	57624874	57625034	57625122	57625156	24097	0,1,1	0,0,0	1,0,0	0,2,1	238	150	1	1	NA,1.0,1.0	1.0,0.0,0.0	0.667
24098	ENSG00000287908.1	ENSG00000287908	chr12	+	57624865	57625330	57624865	57624982	57625125	57625330	24098	3,13,4	2,0,0	3,9,2	2,0,0	293	150	1	1	0.434,1.0,1.0	0.434,1.0,1.0	0
24099	ENSG00000287908.1	ENSG00000287908	chr12	+	57624874	57625318	57624874	57624982	57625235	57625318	24099	3,10,2	2,0,0	5,5,6	0,0,0	403	150	0.595187	1	0.358,1.0,1.0	1.0,1.0,1.0	-0.214
24100	ENSG00000287908.1	ENSG00000287908	chr12	+	57624874	57625318	57624874	57625156	57625235	57625318	24100	3,10,2	51,55,44	5,6,6	58,65,61	229	150	0.84618	1	0.037,0.106,0.029	0.053,0.057,0.061	0
24101	ENSG00000287908.1	ENSG00000287908	chr12	+	57625122	57625330	57625122	57625156	57625289	57625330	24101	30,27,20	0,1,0	35,37,45	4,0,0	283	150	0.54134	1	1.0,0.935,1.0	0.823,1.0,1.0	0.037
24102	ENSG00000287908.1	ENSG00000287908	chr12	+	57625125	57625464	57625125	57625156	57625409	57625464	24102	5,12,4	0,0,0	11,11,7	0,1,0	403	150	1	1	1.0,1.0,1.0	1.0,0.804,1.0	0.065
24103	ENSG00000287908.1	ENSG00000287908	chr12	+	57625125	57625464	57625125	57625318	57625409	57625464	24103	1,4,1	75,49,55	4,0,0	81,82,83	241	150	0.522693	1	0.008,0.048,0.011	0.03,0.0,0.0	0.012
24104	ENSG00000287908.1	ENSG00000287908	chr12	+	57625125	57625464	57625125	57625330	57625409	57625464	24104	0,1,0	0,2,0	4,0,0	0,0,0	229	150	1	1	NA,0.247,NA	1.0,NA,NA	-0.753
24105	ENSG00000287908.1	ENSG00000287908	chr12	+	57625289	57625752	57625289	57625464	57625581	57625752	24105	28,29,37	35,26,26	27,45,33	50,37,46	267	150	0.214544	1	0.31,0.385,0.444	0.233,0.406,0.287	0.071
24107	ENSG00000135502.19	SLC26A10	chr12	+	57625289	57625752	57625289	57625464	57625624	57625752	24107	42,47,60	4,0,0	57,77,56	0,3,0	310	150	0.563838	1	0.836,1.0,1.0	1.0,0.925,1.0	-0.03
24108	ENSG00000237289.10	CKMT1B	chr15	+	43595901	43596264	43595901	43596077	43596206	43596264	24108	0,0,0	49,2,2	0,2,2	2,38,14	279	150	0.374686	1	0.0,0.0,0.0	0.0,0.028,0.071	-0.033
24109	ENSG00000237289.10	CKMT1B	chr15	+	43596188	43596531	43596188	43596292	43596407	43596531	24109	0,0,1	100,12,12	0,1,3	4,82,23	265	150	0.642668	1	0.0,0.0,0.045	0.0,0.007,0.069	-0.01
24110	ENSG00000115365.12	LANCL1	chr2	-	210434520	210434842	210434520	210434563	210434709	210434842	24110	2,1,3	0,0,0	7,0,4	2,0,0	296	150	1	1	1.0,1.0,1.0	0.639,NA,1.0	0.18
24113	ENSG00000161791.14	FMNL3	chr12	-	49647326	49647801	49647326	49647368	49647702	49647801	24113	0,1,1	37,38,33	0,0,1	58,59,36	484	150	1	1	0.0,0.008,0.009	0.0,0.0,0.009	0.003
24114	ENSG00000161791.14	FMNL3	chr12	-	49656403	49656782	49656403	49656497	49656647	49656782	24114	2,1,0	2,1,1	2,0,1	0,4,5	300	150	0.83627	1	0.333,0.333,0.0	1.0,0.0,0.091	-0.142
24115	ENSG00000161791.14	FMNL3	chr12	-	49658250	49658594	49658250	49658335	49658441	49658594	24115	0,0,0	1,2,9	1,0,0	2,7,6	256	150	1	1	0.0,0.0,0.0	0.227,0.0,0.0	-0.076
24116	ENSG00000161217.12	PCYT1A	chr3	-	196247366	196248323	196247366	196247697	196248206	196248323	24116	0,4,7	0,2,0	12,6,9	0,1,0	659	150	1	1	NA,0.313,1.0	1.0,0.577,1.0	-0.203
24117	ENSG00000111581.10	NUP107	chr12	+	68709002	68709309	68709002	68709023	68709237	68709309	24117	2,2,3	0,0,0	2,2,1	0,2,0	364	150	0.524553	1	1.0,1.0,1.0	1.0,0.292,1.0	0.236
24118	ENSG00000111581.10	NUP107	chr12	+	68713729	68713998	68713729	68713808	68713908	68713998	24118	16,16,6	1,0,0	8,14,27	2,4,3	250	150	7.34367e-05	0.00732593	0.906,1.0,1.0	0.706,0.677,0.844	0.226
24119	ENSG00000166226.13	CCT2	chr12	+	69587931	69588262	69587931	69588006	69588149	69588262	24119	14,10,12	829870875	19,20,32	8949991158	293	150	0.460849	1	0.009,0.006,0.007	0.011,0.01,0.014	-0.004
24120	ENSG00000166226.13	CCT2	chr12	+	69588149	69588436	69588149	69588262	69588337	69588436	24120	17,16,29	0,0,0	26,20,18	4,0,0	225	150	0.379201	1	1.0,1.0,1.0	0.812,1.0,1.0	0.063
24122	ENSG00000205189.12	ZBTB10	chr8	+	80518474	80518954	80518474	80518579	80518781	80518954	24122	1,0,1	73,61,71	4,8,9	56,87,87	352	150	0.000294776	0.0190819	0.006,0.0,0.006	0.03,0.038,0.042	-0.033
24123	ENSG00000087460.29	GNAS	chr20	+	58891301	58891865	58891301	58891544	58891715	58891865	24123	463498467	1,0,0	419499738	0,0,0	321	150	1	1	0.995,1.0,1.0	1.0,1.0,1.0	-0.002
24124	ENSG00000087460.29	GNAS	chr20	+	58891301	58891865	58891301	58891568	58891715	58891865	24124	463498467	0,0,0	419499738	0,0,3	297	150	1	1	1.0,1.0,1.0	1.0,1.0,0.992	0.003
24125	ENSG00000087460.29	GNAS	chr20	+	58891301	58891865	58891301	58891575	58891715	58891865	24125	463498467	0,0,0	419499738	0,1,0	290	150	1	1	1.0,1.0,1.0	1.0,0.996,1.0	0.001
24126	ENSG00000087460.29	GNAS	chr20	+	58891301	58891865	58891301	58891582	58891715	58891865	24126	463498467	0,2,0	419499738	0,0,0	283	150	1	1	1.0,0.992,1.0	1.0,1.0,1.0	-0.003
24127	ENSG00000087460.29	GNAS	chr20	+	58903527	58903790	58903527	58903585	58903671	58903790	24127	7,28,4	596372216003	13,16,15	682177578257	236	150	1	1	0.001,0.002,0.0	0.001,0.001,0.001	0
24128	ENSG00000087460.29	GNAS	chr20	+	58905382	58909423	58905382	58905484	58909161	58909423	24128	146175146	0,0,2	202161197	0,0,0	3827	150	1	1	1.0,1.0,0.741	1.0,1.0,1.0	-0.086
24129	ENSG00000087460.29	GNAS	chr20	+	58905382	58909216	58905382	58905480	58909162	58909216	24129	520613470	0,0,2	616608735	0,1,1	3832	150	1	1	1.0,1.0,0.902	1.0,0.96,0.966	-0.008
24130	ENSG00000087460.29	GNAS	chr20	+	58909349	58909579	58909349	58909423	58909501	58909579	24130	14,8,7	2,0,0	8,15,11	0,0,0	228	150	1	1	0.822,1.0,1.0	1.0,1.0,1.0	-0.059
24131	ENSG00000087460.29	GNAS	chr20	+	58909349	58909579	58909349	58909423	58909521	58909579	24131	27,28,35	1,0,0	44,48,59	0,0,0	248	150	1	1	0.942,1.0,1.0	1.0,1.0,1.0	-0.019
24132	ENSG00000087460.29	GNAS	chr20	+	58909454	58909712	58909454	58909579	58909683	58909712	24132	14,13,16	544164645243	19,16,33	591670917622	254	150	1	1	0.002,0.001,0.002	0.002,0.001,0.003	0
24133	ENSG00000087460.29	GNAS	chr20	+	58909683	58909969	58909683	58909804	58909950	58909969	24133	20,27,16	447049344242	18,13,18	470655776118	296	150	1	1	0.002,0.003,0.002	0.002,0.001,0.001	0.001
24134	ENSG00000087460.29	GNAS	chr20	+	58909950	58910401	58909950	58910085	58910333	58910401	24134	10,4,5	2,2,3	10,8,8	1,1,1	398	150	0.0517528	0.490762	0.653,0.43,0.386	0.79,0.751,0.751	-0.274
24136	ENSG00000187109.15	NAP1L1	chr12	-	76049428	76049782	76049428	76049525	76049755	76049782	24136	465598532	32,34,40	743648761	38,53,46	380	150	0.81697	1	0.852,0.874,0.84	0.885,0.828,0.867	-0.005
24137	ENSG00000187109.15	NAP1L1	chr12	-	76049145	76049785	76049145	76049226	76049755	76049785	24137	8311084943	4,0,0	125811271385	4,0,0	679	150	1	1	0.979,1.0,1.0	0.986,1.0,1.0	-0.002
24138	ENSG00000187109.15	NAP1L1	chr12	-	76049145	76049785	76049145	76049300	76049755	76049785	24138	476611537	0,0,0	748652760	0,0,2	605	150	1	1	1.0,1.0,1.0	1.0,1.0,0.989	0.004
24139	ENSG00000187109.15	NAP1L1	chr12	-	76059391	76059878	76059391	76059514	76059797	76059878	24139	0,6,6	0,0,0	0,1,9	0,4,0	433	150	1	1	NA,1.0,1.0	NA,0.08,1.0	0.46
24140	ENSG00000187109.15	NAP1L1	chr12	-	76059776	76060270	76059776	76059878	76060137	76060270	24140	3,2,9	200018361890	2,5,6	201619312452	409	150	1	1	0.001,0.0,0.002	0.0,0.001,0.001	0
24141	ENSG00000067715.14	SYT1	chr12	+	78864773	78865109	78864773	78864850	78864997	78865109	24141	60,83,60	0,0,0	77,76,100	0,0,3	297	150	1	1	1.0,1.0,1.0	1.0,1.0,0.944	0.019
24142	ENSG00000165280.18	VCP	chr9	-	35057375	35059219	35057375	35057530	35058914	35059219	24142	6,12,31	0,0,0	19,22,18	0,1,0	1534	150	1	1	1.0,1.0,1.0	1.0,0.683,1.0	0.106
24143	ENSG00000165280.18	VCP	chr9	-	35060800	35061175	35060800	35060923	35061014	35061175	24143	2,5,2	390408359	0,5,3	374367462	241	150	1	1	0.003,0.008,0.003	0.0,0.008,0.004	0.001
24145	ENSG00000165280.18	VCP	chr9	-	35061014	35061689	35061014	35061175	35061576	35061689	24145	2,1,2	0,0,0	1,5,2	0,0,1	551	150	1	1	1.0,1.0,1.0	1.0,1.0,0.353	0.216
24146	ENSG00000165280.18	VCP	chr9	-	35062002	35062350	35062002	35062137	35062216	35062350	24146	6,8,14	0,0,0	3,6,8	0,0,1	229	150	1	1	1.0,1.0,1.0	1.0,1.0,0.84	0.053
24149	ENSG00000174669.12	SLC29A2	chr11	-	66367463	66367886	66367463	66367548	66367771	66367886	24149	9,17,12	28,19,28	7,14,14	29,42,59	373	150	0.0406493	0.430616	0.114,0.265,0.147	0.088,0.118,0.087	0.078
24150	ENSG00000235706.9	DICER1-AS1	chr14	+	95157644	95158234	95157644	95157863	95158192	95158234	24150	34,37,28	1,0,0	35,40,28	0,0,0	479	150	1	1	0.914,1.0,1.0	1.0,1.0,1.0	-0.029
24151	ENSG00000177054.14	ZDHHC13	chr11	+	19166301	19170568	19166301	19166351	19170410	19170568	24151	110121114	2,2,0	128193167	0,0,0	4209	150	0.0581545	0.524636	0.662,0.683,1.0	1.0,1.0,1.0	-0.218
24153	ENSG00000205464.13	ATP6AP1L	chr5	+	82303773	82304082	82303773	82303832	82304027	82304082	24153	3,2,1	22,21,24	4,4,1	24,10,31	345	150	0.400954	1	0.056,0.04,0.018	0.068,0.148,0.014	-0.039
24154	ENSG00000173588.16	CEP83	chr12	-	94402778	94403262	94402778	94402891	94403169	94403262	24154	2,5,1	0,2,1	3,1,0	0,1,0	428	150	1	1	1.0,0.467,0.26	1.0,0.26,NA	-0.054
24155	ENSG00000072071.17	ADGRL1	chr19	-	14152437	14152839	14152437	14152613	14152783	14152839	24155	5,5,1	91,98,95	2,1,8	97111134	320	150	0.713251	1	0.025,0.023,0.005	0.01,0.004,0.027	0.004
24156	ENSG00000072071.17	ADGRL1	chr19	-	14156924	14157343	14156924	14157145	14157250	14157343	24156	1,0,0	115138112	0,0,0	124172215	255	150	1	1	0.005,0.0,0.0	0.0,0.0,0.0	0.002
24157	ENSG00000072071.17	ADGRL1	chr19	-	14157250	14157692	14157250	14157460	14157599	14157692	24157	9,6,12	1,3,2	10,11,6	0,3,4	289	150	0.943061	1	0.824,0.509,0.757	1.0,0.656,0.438	-0.001
24158	ENSG00000072071.17	ADGRL1	chr19	-	14157599	14158052	14157599	14157692	14157881	14158052	24158	7,2,16	2,2,4	6,13,10	2,3,2	339	150	0.59515	1	0.608,0.307,0.639	0.57,0.657,0.689	-0.121
24160	ENSG00000103932.12	RPAP1	chr15	-	41517797	41518182	41517797	41517884	41518005	41518182	24160	7,14,8	0,0,0	6,23,29	0,1,0	271	150	1	1	1.0,1.0,1.0	1.0,0.927,1.0	0.024
24161	ENSG00000103932.12	RPAP1	chr15	-	41527166	41527539	41527166	41527301	41527422	41527539	24161	0,0,0	96,114,94	0,4,0	102119143	271	150	1	1	0.0,0.0,0.0	0.0,0.018,0.0	-0.006
24162	ENSG00000103932.12	RPAP1	chr15	-	41527859	41528334	41527859	41528027	41528234	41528334	24162	1,1,1	56,57,55	0,6,0	56,83,78	357	150	1	1	0.007,0.007,0.008	0.0,0.029,0.0	-0.002
24163	ENSG00000092330.18	TINF2	chr14	-	24241890	24242342	24241890	24241994	24242140	24242342	24163	10,4,5	65,66,57	5,5,5	63,64,68	296	150	0.437192	1	0.072,0.03,0.043	0.039,0.038,0.036	0.011
24165	ENSG00000075089.10	ACTR6	chr12	+	100210073	100210320	100210073	100210208	100210294	100210320	24165	5,11,3	89,85,86	4,5,1	112120173	236	150	0.00494196	0.123549	0.034,0.076,0.022	0.022,0.026,0.004	0.027
24166	ENSG00000075089.10	ACTR6	chr12	+	100212259	100212528	100212259	100212354	100212449	100212528	24166	0,0,0	175188125	0,2,0	174169181	245	150	1	1	0.0,0.0,0.0	0.0,0.007,0.0	-0.002
24167	ENSG00000198554.12	WDHD1	chr14	-	54962067	54962551	54962067	54962223	54962497	54962551	24167	6,2,3	0,0,0	2,9,5	0,0,2	424	150	0.732609	1	1.0,1.0,1.0	1.0,1.0,0.469	0.177
24168	ENSG00000198554.12	WDHD1	chr14	-	54962497	54962847	54962497	54962551	54962737	54962847	24168	0,1,2	51,80,81	5,9,3	85,93,87	336	150	0.0117116	0.208667	0.0,0.006,0.011	0.026,0.041,0.015	-0.022
24169	ENSG00000171759.10	PAH	chr12	-	102854685	102855332	102854685	102854801	102855135	102855332	24169	2,0,0	0,2,0	0,0,2	0,0,0	484	150	1	1	1.0,0.0,NA	NA,NA,1.0	-0.5
24171	ENSG00000166598.16	HSP90B1	chr12	+	103941414	103941706	103941414	103941547	103941628	103941706	24171	4,0,0	895888795	4,2,1	92211261018	231	150	1	1	0.003,0.0,0.0	0.003,0.001,0.001	-0.001
24172	ENSG00000166598.16	HSP90B1	chr12	+	103941409	103941768	103941409	103941547	103941630	103941768	24172	10,4,6	0,1,0	8,6,8	1,0,2	233	150	0.842699	1	1.0,0.72,1.0	0.837,1.0,0.72	0.054
24173	ENSG00000166598.16	HSP90B1	chr12	+	103941414	103941897	103941414	103941706	103941831	103941897	24173	6,2,2	752723645	0,4,1	737850858	275	150	1	1	0.004,0.002,0.002	0.0,0.003,0.001	0.001
24174	ENSG00000166598.16	HSP90B1	chr12	+	103943073	103943573	103943073	103943319	103943533	103943573	24174	66,57,41	2,0,0	76,97,96	0,1,2	364	150	1	1	0.932,1.0,1.0	1.0,0.976,0.952	0.001
24175	ENSG00000166598.16	HSP90B1	chr12	+	103943073	103943874	103943073	103943319	103943738	103943874	24175	116117105	0,1,1	155187211	0,1,0	569	150	1	1	1.0,0.969,0.965	1.0,0.98,1.0	-0.015
24176	ENSG00000166598.16	HSP90B1	chr12	+	103943073	103943874	103943073	103943319	103943843	103943874	24176	686712727	0,2,0	8609851097	0,0,0	674	150	1	1	1.0,0.988,1.0	1.0,1.0,1.0	-0.004
24178	ENSG00000166598.16	HSP90B1	chr12	+	103946617	103946940	103946617	103946696	103946765	103946940	24178	0,0,1	0,1,0	3,0,2	0,0,0	219	150	1	1	NA,0.0,1.0	1.0,NA,1.0	-0.5
24179	ENSG00000204954.10	C12orf73	chr12	-	103956649	103957134	103956649	103956748	103957068	103957134	24179	48,71,55	67,71,72	66,61,69	109100105	470	150	0.0830518	0.638126	0.186,0.242,0.196	0.162,0.163,0.173	0.042
24180	ENSG00000136045.12	PWP1	chr12	+	107692793	107693096	107692793	107692899	107692971	107693096	24180	1,1,0	0,1,0	0,0,2	0,2,0	222	150	1	1	1.0,0.403,NA	NA,0.0,1.0	0.202
24181	ENSG00000136045.12	PWP1	chr12	+	107692793	107693075	107692793	107692899	107692999	107693075	24181	1,1,0	102125143	0,0,2	126141139	250	150	1	1	0.006,0.005,0.0	0.0,0.0,0.009	0.001
24182	ENSG00000075856.12	SART3	chr12	-	108525456	108525799	108525456	108525609	108525775	108525799	24182	2,0,0	0,0,0	2,1,0	0,2,0	316	150	1	1	1.0,NA,NA	1.0,0.192,NA	0.404
24183	ENSG00000110880.11	CORO1C	chr12	-	108657361	108657699	108657361	108657423	108657528	108657699	24183	0,0,2	0,1,0	3,4,5	0,4,0	255	150	1	1	NA,0.0,1.0	1.0,0.37,1.0	-0.29
24184	ENSG00000189046.11	ALKBH2	chr12	-	109092506	109093472	109092506	109092787	109093351	109093472	24184	180191187	0,0,0	190144236	0,0,2	714	150	1	1	1.0,1.0,1.0	1.0,1.0,0.961	0.013
24185	ENSG00000189046.11	ALKBH2	chr12	-	109092506	109093472	109092506	109092937	109093351	109093472	24185	36,48,51	0,0,0	60,46,84	0,1,0	564	150	1	1	1.0,1.0,1.0	1.0,0.924,1.0	0.025
24188	ENSG00000151148.14	UBE3B	chr12	+	109508449	109509714	109508449	109508719	109509595	109509714	24188	2,0,1	6,3,5	2,6,4	0,3,10	1026	150	0.0212951	0.296931	0.046,0.0,0.028	1.0,0.226,0.055	-0.402
24189	ENSG00000196510.14	ANAPC7	chr12	-	110377580	110377843	110377580	110377617	110377704	110377843	24189	13,10,17	6,7,7	13,15,8	10,10,8	237	150	0.225777	1	0.578,0.475,0.606	0.451,0.487,0.388	0.111
24190	ENSG00000196510.14	ANAPC7	chr12	-	110382842	110383265	110382842	110382960	110383178	110383265	24190	1,0,3	0,0,0	2,0,0	1,0,0	368	150	1	1	1.0,NA,1.0	0.449,NA,NA	0.551
24191	ENSG00000111229.16	ARPC3	chr12	-	110436109	110436683	110436109	110436178	110436556	110436683	24191	187238185	0,0,0	227204259	0,4,0	528	150	0.679694	1	1.0,1.0,1.0	1.0,0.935,1.0	0.022
24192	ENSG00000111229.16	ARPC3	chr12	-	110436109	110436683	110436109	110436201	110436556	110436683	24192	26,38,28	12,5,15	32,28,28	19,5,14	505	150	0.678707	1	0.392,0.693,0.357	0.333,0.625,0.373	0.037
24193	ENSG00000111229.16	ARPC3	chr12	-	110436109	110436683	110436109	110436201	110436664	110436683	24193	633666686	0,3,0	731747918	0,4,0	613	150	1	1	1.0,0.982,1.0	1.0,0.979,1.0	0.001
24195	ENSG00000204856.12	FAM216A	chr12	+	110486324	110486700	110486324	110486454	110486533	110486700	24195	8,4,3	117127114	5,5,1	127150135	229	150	0.251936	1	0.043,0.02,0.017	0.025,0.021,0.005	0.01
24196	ENSG00000234608.9	MAPKAPK5-AS1	chr12	-	111841326	111841706	111841326	111841470	111841704	111841706	24196	97,94,106	0,0,0	169142151	0,0,6	384	150	0.457986	1	1.0,1.0,1.0	1.0,1.0,0.908	0.031
24197	ENSG00000234608.9	MAPKAPK5-AS1	chr12	-	111840332	111841897	111840332	111840477	111841704	111841897	24197	152128146	2,3,0	217188226	0,1,1	1377	150	1	1	0.892,0.823,1.0	1.0,0.953,0.961	-0.066
24198	ENSG00000259030.8	FPGT-TNNI3K	chr1	+	74370287	74375848	74370287	74370392	74375540	74375848	24198	2,1,2	0,0,0	1,7,2	0,2,0	5298	150	0.186498	0.985361	1.0,1.0,1.0	1.0,0.09,1.0	0.303
24199	ENSG00000259030.8	FPGT-TNNI3K	chr1	+	74370287	74375848	74370287	74370392	74375545	74375848	24199	2,1,2	0,0,1	1,7,2	0,0,0	5303	150	1	1	1.0,1.0,0.054	1.0,1.0,1.0	-0.315
24200	ENSG00000259030.8	FPGT-TNNI3K	chr1	+	74370287	74375848	74370287	74370392	74375564	74375848	24200	2,1,2	1,4,1	1,7,2	2,1,0	5322	150	0.296791	1	0.053,0.007,0.053	0.014,0.165,1.0	-0.355
24201	ENSG00000103269.14	RHBDL1	chr16	+	676676	677119	676676	676896	676970	677119	24201	7,4,11	28,13,25	5,16,11	21,32,32	224	150	0.724109	1	0.143,0.171,0.228	0.138,0.251,0.187	-0.011
24202	ENSG00000103269.14	RHBDL1	chr16	+	676970	677393	676970	677119	677275	677393	24202	0,1,0	14,17,28	2,2,3	23,32,41	306	150	0.255096	1	0.0,0.028,0.0	0.041,0.03,0.035	-0.026
24203	ENSG00000173064.14	HECTD4	chr12	-	112192306	112192765	112192306	112192362	112192559	112192765	24203	0,0,1	2,1,1	0,0,0	0,1,4	347	150	1	1	0.0,0.0,0.302	NA,0.0,0.0	0.101
24204	ENSG00000173064.14	HECTD4	chr12	-	112204247	112204623	112204247	112204390	112204485	112204623	24204	0,0,0	1,0,0	1,0,6	0,0,0	245	150	1	1	0.0,NA,NA	1.0,NA,1.0	-1
24205	ENSG00000173064.14	HECTD4	chr12	-	112243352	112243782	112243352	112243519	112243619	112243782	24205	0,0,0	41,48,29	0,0,2	14,35,68	250	150	1	1	0.0,0.0,0.0	0.0,0.0,0.017	-0.006
24206	ENSG00000180182.11	MED14	chrX	-	40659226	40659601	40659226	40659334	40659427	40659601	24206	0,1,2	135118123	0,0,1	103132143	243	150	1	1	0.0,0.005,0.01	0.0,0.0,0.004	0.004
24207	ENSG00000180182.11	MED14	chrX	-	40726454	40726851	40726454	40726595	40726745	40726851	24207	2,1,2	2,1,0	0,4,2	0,0,0	300	150	1	1	0.333,0.333,1.0	NA,1.0,1.0	-0.445
24208	ENSG00000135111.16	TBX3	chr12	-	114677178	114677656	114677178	114677275	114677579	114677656	24208	5,2,1	1,0,0	3,10,8	0,0,1	454	150	1	1	0.623,1.0,1.0	1.0,1.0,0.726	-0.034
24209	ENSG00000135111.16	TBX3	chr12	-	114677178	114677656	114677178	114677279	114677579	114677656	24209	5,2,1	0,1,0	3,10,8	0,0,2	450	150	1	1	1.0,0.4,1.0	1.0,1.0,0.571	-0.057
24210	ENSG00000135111.16	TBX3	chr12	-	114679504	114679933	114679504	114679651	114679895	114679933	24210	31,25,20	0,0,0	31,46,38	0,1,1	394	150	1	1	1.0,1.0,1.0	1.0,0.946,0.935	0.04
24211	ENSG00000151276.24	MAGI1	chr3	-	65448021	65448237	65448021	65448057	65448181	65448237	24211	5,1,7	1,5,0	1,4,1	0,0,2	274	150	0.0524989	0.493672	0.732,0.099,1.0	1.0,1.0,0.215	-0.128
24212	ENSG00000111445.14	RFC5	chr12	+	118017689	118018053	118017689	118017836	118017994	118018053	24212	50,42,38	0,2,0	44,45,57	0,0,0	308	150	1	1	1.0,0.911,1.0	1.0,1.0,1.0	-0.03
24213	ENSG00000111445.14	RFC5	chr12	+	118019071	118019303	118019071	118019136	118019285	118019303	24213	2,6,2	0,0,0	0,5,2	0,4,0	299	150	1	1	1.0,1.0,1.0	NA,0.385,1.0	0.307
24214	ENSG00000111445.14	RFC5	chr12	+	118019285	118019768	118019285	118019303	118019631	118019768	24214	4,10,6	0,0,0	7,5,8	0,2,0	478	150	0.691627	1	1.0,1.0,1.0	1.0,0.44,1.0	0.187
24215	ENSG00000111445.14	RFC5	chr12	+	118031181	118032234	118031181	118031660	118031959	118032234	24215	37,40,46	0,0,1	54,71,68	0,0,0	449	150	1	1	1.0,1.0,0.939	1.0,1.0,1.0	-0.02
24216	ENSG00000176834.14	VSIG10	chr12	-	118070952	118071469	118070952	118071064	118071358	118071469	24216	13,25,20	0,0,0	9,21,23	0,0,2	444	150	1	1	1.0,1.0,1.0	1.0,1.0,0.795	0.068
24218	ENSG00000144320.14	LNPK	chr2	-	175964316	175964589	175964316	175964423	175964505	175964589	24218	0,0,3	109123148	0,4,0	121145163	232	150	1	1	0.0,0.0,0.013	0.0,0.018,0.0	-0.002
24219	ENSG00000089159.17	PXN	chr12	-	120215240	120215655	120215240	120215273	120215559	120215655	24219	8,19,24	8,1,1	22,26,29	0,2,7	436	150	0.546826	1	0.256,0.867,0.892	1.0,0.817,0.588	-0.13
24220	ENSG00000149599.16	DUSP15	chr20	-	31869563	31870225	31869563	31869597	31870097	31870225	24220	8,9,5	0,0,0	3,5,11	0,0,1	650	150	1	1	1.0,1.0,1.0	1.0,1.0,0.717	0.094
24221	ENSG00000149599.16	DUSP15	chr20	-	31869563	31870225	31869563	31869597	31870159	31870225	24221	8,9,5	0,0,2	3,5,11	0,2,2	712	150	0.0224129	0.30671	1.0,1.0,0.345	1.0,0.345,0.537	0.154
24222	ENSG00000149599.16	DUSP15	chr20	-	31869563	31870225	31869563	31869597	31870207	31870225	24222	13,13,12	1,0,0	7,15,25	0,0,0	760	150	1	1	0.72,1.0,1.0	1.0,1.0,1.0	-0.093
24223	ENSG00000224032.8	EPB41L4A-AS1	chr5	+	112160863	112161295	112160863	112160991	112161230	112161295	24223	374405400	0,0,0	349426599	0,2,0	389	150	1	1	1.0,1.0,1.0	1.0,0.988,1.0	0.004
24224	ENSG00000224032.8	EPB41L4A-AS1	chr5	+	112160863	112161295	112160863	112160991	112161248	112161295	24224	387432421	1,0,0	375449612	0,0,5	407	150	1	1	0.993,1.0,1.0	1.0,1.0,0.978	0.005
24225	ENSG00000184047.20	DIABLO	chr12	-	122218265	122218695	122218265	122218397	122218681	122218695	24225	0,0,3	0,0,0	0,1,1	0,2,0	434	150	1	1	NA,NA,1.0	NA,0.147,1.0	0.426
24226	ENSG00000184047.20	DIABLO	chr12	-	122224511	122226022	122224511	122224644	122225583	122226022	24226	11,6,9	0,1,1	9,7,19	0,0,0	1089	150	1	1	1.0,0.452,0.554	1.0,1.0,1.0	-0.331
24227	ENSG00000184047.20	DIABLO	chr12	-	122224511	122226022	122224511	122224644	122225636	122226022	24227	11,6,9	0,0,0	9,7,19	3,0,0	1142	150	0.129548	0.811751	1.0,1.0,1.0	0.283,1.0,1.0	0.239
24228	ENSG00000184047.20	DIABLO	chr12	-	122224511	122226022	122224511	122224644	122225764	122226022	24228	11,7,10	0,1,0	10,7,21	2,0,0	1270	150	0.601272	1	1.0,0.453,1.0	0.371,1.0,1.0	0.027
24229	ENSG00000184445.12	KNTC1	chr12	+	122546017	122546269	122546017	122546064	122546175	122546269	24229	1,0,1	0,0,2	2,1,2	0,0,0	261	150	1	1	1.0,NA,0.223	1.0,1.0,1.0	-0.388
24230	ENSG00000184445.12	KNTC1	chr12	+	122549765	122550178	122549765	122549864	122550128	122550178	24230	1,0,1	1,0,4	0,1,2	0,1,1	414	150	1	1	0.266,NA,0.083	NA,0.266,0.42	-0.168
24231	ENSG00000184445.12	KNTC1	chr12	+	122572940	122573285	122572940	122573056	122573141	122573285	24231	1,1,1	45,58,62	0,1,2	53,80,101	235	150	1	1	0.014,0.011,0.01	0.0,0.008,0.012	0.005
24232	ENSG00000184445.12	KNTC1	chr12	+	122593912	122594385	122593912	122593958	122594275	122594385	24232	40,22,43	0,0,0	36,34,82	3,1,11	467	150	4.33521e-07	0.000202546	1.0,1.0,1.0	0.794,0.916,0.705	0.195
24233	ENSG00000184445.12	KNTC1	chr12	+	122601535	122601970	122601535	122601625	122601850	122601970	24233	2,6,4	0,0,2	0,6,4	2,0,0	375	150	0.322744	1	1.0,1.0,0.444	0.0,1.0,1.0	0.148
24234	ENSG00000184445.12	KNTC1	chr12	+	122602568	122602971	122602568	122602740	122602798	122602971	24234	1,2,0	1,0,1	2,1,14	0,0,0	208	150	0.0406565	0.430616	0.419,1.0,0.0	1.0,1.0,1.0	-0.527
24235	ENSG00000184445.12	KNTC1	chr12	+	122602568	122602971	122602568	122602740	122602828	122602971	24235	2,3,0	82,102,51	3,3,16	86,93,110	238	150	0.000923285	0.0422575	0.015,0.018,0.0	0.022,0.02,0.084	-0.031
24236	ENSG00000184445.12	KNTC1	chr12	+	122602568	122602971	122602568	122602740	122602834	122602971	24236	7,3,4	0,0,0	6,13,24	2,0,0	244	150	1	1	1.0,1.0,1.0	0.648,1.0,1.0	0.117
24237	ENSG00000184445.12	KNTC1	chr12	+	122602798	122603243	122602798	122602887	122603026	122603243	24237	4,1,2	107,100,66	7,7,9	99104106	289	150	0.00317335	0.0942376	0.019,0.005,0.015	0.035,0.034,0.042	-0.024
24238	ENSG00000184445.12	KNTC1	chr12	+	122618361	122618537	122618361	122618397	122618481	122618537	24238	0,0,0	88,58,99	0,0,2	104106126	234	150	1	1	0.0,0.0,0.0	0.0,0.0,0.01	-0.003
24239	ENSG00000122966.17	CIT	chr12	-	119713018	119713294	119713018	119713024	119713202	119713294	24239	2,2,1	0,0,2	3,2,7	2,2,3	328	150	0.0130991	0.219927	1.0,1.0,0.186	0.407,0.314,0.516	0.316
24240	ENSG00000111325.16	OGFOD2	chr12	+	122978752	122979439	122978752	122979010	122979092	122979439	24240	7,4,8	0,2,0	2,5,4	0,0,0	232	150	1	1	1.0,0.564,1.0	1.0,1.0,1.0	-0.145
24241	ENSG00000256028.2	ENSG00000256028	chr12	+	122976653	122976970	122976653	122976767	122976870	122976970	24241	167216198	27,19,37	189229288	22,37,61	253	150	0.393913	1	0.786,0.871,0.76	0.836,0.786,0.737	0.019
24242	ENSG00000111364.16	DDX55	chr12	+	123605930	123606159	123605930	123605981	123606079	123606159	24242	21,8,13	5,0,0	14,8,11	0,5,2	248	150	0.33003	1	0.718,1.0,1.0	1.0,0.492,0.769	0.152
24243	ENSG00000111364.16	DDX55	chr12	+	123607431	123607662	123607431	123607523	123607581	123607662	24243	15,28,21	1,0,0	13,25,23	0,0,0	208	150	1	1	0.915,1.0,1.0	1.0,1.0,1.0	-0.028
24244	ENSG00000164074.16	ABHD18	chr4	+	128011674	128012119	128011674	128011700	128012000	128012119	24244	1,2,0	2,1,0	0,1,0	0,0,0	450	150	1	1	0.143,0.4,NA	NA,1.0,NA	-0.728
24245	ENSG00000164074.16	ABHD18	chr4	+	128011674	128012119	128011674	128011700	128012006	128012119	24245	1,2,0	0,0,0	0,1,0	2,0,0	456	150	1	1	1.0,1.0,NA	0.0,1.0,NA	0.5
24246	ENSG00000196498.13	NCOR2	chr12	-	124334423	124335280	124334423	124334617	124335172	124335280	24246	42,36,27	0,0,0	52,48,55	1,0,0	705	150	1	1	1.0,1.0,1.0	0.917,1.0,1.0	0.028
24247	ENSG00000196498.13	NCOR2	chr12	-	124335172	124335632	124335172	124335280	124335482	124335632	24247	1,3,1	105111117	0,1,5	128166190	352	150	1	1	0.004,0.011,0.004	0.0,0.003,0.011	0.002
24248	ENSG00000196498.13	NCOR2	chr12	-	124339996	124340443	124339996	124340204	124340293	124340443	24248	0,1,1	36,47,34	1,2,2	23,27,40	239	150	0.644698	1	0.0,0.013,0.018	0.027,0.044,0.03	-0.023
24249	ENSG00000196498.13	NCOR2	chr12	-	124354479	124354939	124354479	124354582	124354836	124354939	24249	0,1,0	86,102,89	1,1,1	116130174	404	150	1	1	0.0,0.004,0.0	0.003,0.003,0.002	-0.001
24250	ENSG00000196498.13	NCOR2	chr12	-	124354836	124355232	124354836	124354939	124355193	124355232	24250	0,1,0	1,2,0	2,2,1	0,0,0	404	150	1	1	0.0,0.157,NA	1.0,1.0,1.0	-0.921
24251	ENSG00000196498.13	NCOR2	chr12	-	124355058	124355571	124355058	124355232	124355431	124355571	24251	0,2,0	0,2,0	0,0,1	0,0,0	349	150	1	1	NA,0.301,NA	NA,NA,1.0	-0.699
24252	ENSG00000111554.15	MDM1	chr12	-	68313442	68313748	68313442	68313552	68313643	68313748	24252	1,1,0	26,14,9	0,0,0	15,16,20	241	150	1	1	0.023,0.043,0.0	0.0,0.0,0.0	0.022
24254	ENSG00000111554.15	MDM1	chr12	-	68325171	68325575	68325171	68325247	68325440	68325575	24254	10,14,15	0,1,0	11,12,19	0,0,0	343	150	1	1	1.0,0.86,1.0	1.0,1.0,1.0	-0.047
24255	ENSG00000073060.17	SCARB1	chr12	-	124863594	124863953	124863594	124863865	124863927	124863953	24255	72,92,57	0,0,0	87125135	1,0,0	212	150	1	1	1.0,1.0,1.0	0.984,1.0,1.0	0.005
24256	ENSG00000150991.16	UBC	chr12	-	124911645	124913774	124911645	124911952	124913320	124913774	24256	764579177765	0,1,0	8576919310441	1,0,1	1518	150	1	1	1.0,0.999,1.0	0.999,1.0,0.999	0
24257	ENSG00000150991.16	UBC	chr12	-	124911645	124913774	124911645	124911899	124913495	124913774	24257	929394849383	1,11,8	103731100312630	11,5,14	1746	150	0.964953	1	0.999,0.987,0.99	0.988,0.995,0.987	0.002
24258	ENSG00000150991.16	UBC	chr12	-	124911645	124913774	124911645	124912180	124913548	124913774	24258	864287548712	0,1,0	95391028211754	0,0,1	1518	150	1	1	1.0,0.999,1.0	1.0,1.0,0.999	0
24263	ENSG00000174485.16	DENND4A	chr15	-	65669778	65670206	65669778	65669925	65670012	65670206	24263	0,0,0	28,40,37	2,0,2	34,42,60	237	150	0.975634	1	0.0,0.0,0.0	0.036,0.0,0.021	-0.019
24264	ENSG00000104177.19	MYEF2	chr15	-	48149031	48149416	48149031	48149083	48149162	48149416	24264	7,7,12	167175162	16,8,12	244209265	229	150	0.940882	1	0.027,0.026,0.046	0.041,0.024,0.029	0.002
24265	ENSG00000104177.19	MYEF2	chr15	-	48151873	48152274	48151873	48151942	48152046	48152274	24265	65,57,39	0,0,1	59,64,78	0,0,3	254	150	1	1	1.0,1.0,0.958	1.0,1.0,0.939	0.006
24266	ENSG00000104177.19	MYEF2	chr15	-	48151869	48152280	48151869	48151942	48152233	48152280	24266	152141129	112,115,97	137184209	99151126	441	150	0.539545	1	0.316,0.294,0.311	0.32,0.293,0.361	-0.018
24267	ENSG00000104177.19	MYEF2	chr15	-	48157793	48158056	48157793	48157898	48157992	48158056	24267	17,10,0	15,27,30	10,18,12	38,26,38	244	150	0.58723	1	0.411,0.185,0.0	0.139,0.299,0.163	-0.002
24268	ENSG00000104177.19	MYEF2	chr15	-	48157793	48158224	48157793	48158056	48158174	48158224	24268	0,0,1	228239215	2,3,3	288321313	268	150	1	1	0.0,0.0,0.003	0.004,0.005,0.005	-0.004
24269	ENSG00000126581.13	BECN1	chr17	-	42818543	42819609	42818543	42818933	42819547	42819609	24269	25,23,9	0,1,0	23,15,29	0,0,0	764	150	1	1	1.0,0.819,1.0	1.0,1.0,1.0	-0.06
24270	ENSG00000126581.13	BECN1	chr17	-	42818543	42819609	42818543	42818936	42819547	42819609	24270	25,23,9	0,0,1	23,15,29	0,0,0	761	150	1	1	1.0,1.0,0.64	1.0,1.0,1.0	-0.12
24271	ENSG00000126581.13	BECN1	chr17	-	42823838	42824253	42823838	42823879	42824132	42824253	24271	2,4,4	31,65,33	4,1,4	12,77,61	403	150	0.635156	1	0.023,0.022,0.043	0.11,0.005,0.024	-0.017
24272	ENSG00000126581.13	BECN1	chr17	-	42823838	42824251	42823838	42823879	42824154	42824251	24272	6,7,5	66,77,61	4,5,9	71,62,79	425	150	0.93974	1	0.031,0.031,0.028	0.019,0.028,0.039	0.001
24273	ENSG00000125207.7	PIWIL1	chr12	+	130362790	130363144	130362790	130362836	130362990	130363144	24273	0,0,1	2,0,0	0,0,0	0,2,1	304	150	1	1	0.0,NA,1.0	NA,0.0,0.0	0.5
24274	ENSG00000111450.14	STX2	chr12	-	130801152	130801514	130801152	130801290	130801414	130801514	24274	7,7,3	42,59,51	3,3,6	58,49,94	274	150	0.105576	0.729386	0.084,0.061,0.031	0.028,0.032,0.034	0.027
24275	ENSG00000205903.7	ZNF316	chr7	+	6641824	6642213	6641824	6641962	6642085	6642213	24275	51,36,30	1,0,0	75,58,54	2,0,0	273	150	1	1	0.966,1.0,1.0	0.954,1.0,1.0	0.004
24276	ENSG00000205903.7	ZNF316	chr7	+	6641824	6642401	6641824	6641962	6642272	6642401	24276	51,36,30	0,0,0	75,58,54	0,0,3	460	150	0.837341	1	1.0,1.0,1.0	1.0,1.0,0.854	0.049
24277	ENSG00000205903.7	ZNF316	chr7	+	6642272	6642764	6642272	6642538	6642673	6642764	24277	105,93,72	0,0,1	56,82,171	0,0,0	285	150	1	1	1.0,1.0,0.974	1.0,1.0,1.0	-0.009
24278	ENSG00000198598.7	MMP17	chr12	+	131840024	131840856	131840024	131840412	131840572	131840856	24278	3,4,2	2,0,0	2,0,0	0,0,0	310	150	1	1	0.421,1.0,1.0	1.0,NA,NA	-0.193
24279	ENSG00000198598.7	MMP17	chr12	+	131843996	131844721	131843996	131844081	131844265	131844721	24279	10,6,7	0,1,0	0,3,5	0,3,3	334	150	1	1	1.0,0.729,1.0	NA,0.31,0.428	0.541
24280	ENSG00000177169.10	ULK1	chr12	+	131895603	131895824	131895603	131895693	131895782	131895824	24280	1,0,0	45,65,50	5,0,0	52,71,94	239	150	0.91435	1	0.014,0.0,0.0	0.057,0.0,0.0	-0.014
24281	ENSG00000177169.10	ULK1	chr12	+	131906891	131907162	131906891	131906924	131907039	131907162	24281	0,0,0	3,0,0	1,0,6	1,4,0	265	150	1	1	0.0,NA,NA	0.361,0.0,1.0	-0.454
24282	ENSG00000177169.10	ULK1	chr12	+	131907039	131907531	131907039	131907162	131907494	131907531	24282	0,0,1	4,3,0	1,0,0	1,4,0	482	150	1	1	0.0,0.0,1.0	0.237,0.0,NA	0.215
24283	ENSG00000177169.10	ULK1	chr12	+	131908618	131908964	131908618	131908817	131908897	131908964	24283	1,0,0	50,49,65	3,2,0	60,60,85	230	150	0.914969	1	0.013,0.0,0.0	0.032,0.021,0.0	-0.013
24284	ENSG00000177169.10	ULK1	chr12	+	131915082	131915407	131915082	131915231	131915334	131915407	24284	0,0,0	47,35,64	0,0,2	30,53,77	253	150	1	1	0.0,0.0,0.0	0.0,0.0,0.015	-0.005
24285	ENSG00000177169.10	ULK1	chr12	+	131919265	131919590	131919265	131919384	131919471	131919590	24285	0,3,1	39,53,57	2,3,2	61,45,89	237	150	0.561961	1	0.0,0.035,0.011	0.02,0.04,0.014	-0.009
24286	ENSG00000177192.14	PUS1	chr12	+	131929734	131930131	131929734	131929796	131929906	131930131	24286	0,0,0	41,39,39	0,0,2	31,75,80	260	150	1	1	0.0,0.0,0.0	0.0,0.0,0.014	-0.005
24287	ENSG00000185163.10	DDX51	chr12	-	132139634	132139974	132139634	132139769	132139860	132139974	24287	1,2,0	30,49,26	3,2,2	28,28,32	241	150	0.0790604	0.622653	0.02,0.025,0.0	0.063,0.043,0.037	-0.033
24288	ENSG00000185163.10	DDX51	chr12	-	132140097	132140555	132140097	132140199	132140422	132140555	24288	8,0,2	58,38,45	2,0,2	43,58,59	373	150	0.114551	0.757925	0.053,0.0,0.018	0.018,0.0,0.013	0.013
24289	ENSG00000185163.10	DDX51	chr12	-	132141497	132142190	132141497	132141928	132142118	132142190	24289	16,26,7	0,0,0	16,19,18	0,0,1	340	150	1	1	1.0,1.0,1.0	1.0,1.0,0.888	0.037
24290	ENSG00000185163.10	DDX51	chr12	-	132141956	132142190	132141956	132142001	132142118	132142190	24290	11,17,3	0,0,3	9,16,10	0,0,1	267	150	0.220305	1	1.0,1.0,0.36	1.0,1.0,0.849	-0.163
24291	ENSG00000185163.10	DDX51	chr12	-	132141956	132142190	132141956	132142004	132142118	132142190	24291	11,17,3	1,1,0	9,16,10	2,0,2	264	150	1	1	0.862,0.906,1.0	0.719,1.0,0.74	0.103
24292	ENSG00000185163.10	DDX51	chr12	-	132142118	132142317	132142118	132142190	132142276	132142317	24292	1,0,2	22,38,24	4,0,0	36,25,33	236	150	1	1	0.028,0.0,0.05	0.066,0.0,0.0	0.004
24293	ENSG00000185163.10	DDX51	chr12	-	132142727	132143639	132142727	132142878	132143405	132143639	24293	13,12,8	2,6,5	17,23,14	5,7,6	677	150	0.649813	1	0.59,0.307,0.262	0.43,0.421,0.341	-0.011
24294	ENSG00000112787.14	FBRSL1	chr12	+	132571067	132571322	132571067	132571136	132571306	132571322	24294	92124102	8,15,9	77116129	9,17,14	320	150	0.400638	1	0.844,0.795,0.842	0.8,0.762,0.812	0.036
24295	ENSG00000112787.14	FBRSL1	chr12	+	132571151	132571322	132571151	132571231	132571306	132571322	24295	45,61,44	1,9,8	43,62,63	5,7,10	225	150	0.757422	1	0.968,0.819,0.786	0.851,0.855,0.808	0.02
24296	ENSG00000112787.14	FBRSL1	chr12	+	132573906	132574348	132573906	132574158	132574318	132574348	24296	0,1,1	120,108,98	0,0,1	104124174	310	150	1	1	0.0,0.004,0.005	0.0,0.0,0.003	0.002
24297	ENSG00000112787.14	FBRSL1	chr12	+	132574318	132574564	132574318	132574348	132574495	132574564	24297	3,10,2	2,4,0	2,5,11	3,4,0	297	150	0.882514	1	0.431,0.558,1.0	0.252,0.387,1.0	0.117
24298	ENSG00000112787.14	FBRSL1	chr12	+	132581022	132581516	132581022	132581074	132581438	132581516	24298	33,48,36	0,0,2	50,42,63	2,0,1	514	150	0.54579	1	1.0,1.0,0.84	0.879,1.0,0.948	0.004
24299	ENSG00000112787.14	FBRSL1	chr12	+	132581022	132581516	132581022	132581117	132581438	132581516	24299	33,48,36	2,0,0	50,42,63	0,0,7	471	150	0.00573771	0.136083	0.84,1.0,1.0	1.0,1.0,0.741	0.033
24300	ENSG00000149925.22	ALDOA	chr16	+	30067206	30067661	30067206	30067333	30067449	30067661	24300	769824669	2,1,4	8269391028	0,0,0	266	150	1	1	0.995,0.998,0.99	1.0,1.0,1.0	-0.006
24301	ENSG00000149925.22	ALDOA	chr16	+	30067206	30067661	30067206	30067366	30067449	30067661	24301	18,11,12	220524092232	17,6,15	257528933133	233	150	1	1	0.005,0.003,0.003	0.004,0.001,0.003	0.001
24302	ENSG00000149925.22	ALDOA	chr16	+	30069577	30070010	30069577	30069673	30069769	30070010	24302	9,7,1	2,5,2	3,4,7	0,1,1	246	150	0.000681862	0.0345957	0.733,0.461,0.234	1.0,0.709,0.81	-0.364
24303	ENSG00000149925.22	ALDOA	chr16	+	30069577	30070010	30069577	30069673	30069829	30070010	24303	10,12,2	223123292134	8,11,14	240627323009	306	150	1	1	0.002,0.003,0.0	0.002,0.002,0.002	0
24304	ENSG00000149925.22	ALDOA	chr16	+	30069769	30070218	30069769	30070029	30070116	30070218	24304	24,24,16	267028602594	26,37,33	302132703586	237	150	1	1	0.006,0.005,0.004	0.005,0.007,0.006	-0.001
24305	ENSG00000149925.22	ALDOA	chr16	+	30069829	30070352	30069829	30070029	30070124	30070352	24305	27,14,11	17,0,0	16,28,30	2,0,0	245	150	0.0025721	0.0817136	0.493,1.0,1.0	0.83,1.0,1.0	-0.112
24307	ENSG00000196458.11	ZNF605	chr12	-	132948147	132948615	132948147	132948270	132948378	132948615	24307	0,0,2	0,0,0	3,0,0	0,0,2	258	150	1	1	NA,NA,1.0	1.0,NA,0.0	0.5
24308	ENSG00000198393.8	ZNF26	chr12	+	133007059	133007532	133007059	133007168	133007436	133007532	24308	4,2,2	41,47,39	0,2,0	63,35,49	418	150	0.651125	1	0.034,0.015,0.018	0.0,0.02,0.0	0.016
24309	ENSG00000256825.4	ENSG00000256825	chr12	+	133191533	133192003	133191533	133191615	133191907	133192003	24309	3,2,2	25,32,23	4,0,5	20,35,31	442	150	0.64619	1	0.039,0.021,0.029	0.064,0.0,0.052	-0.009
24310	ENSG00000132128.18	LRRC41	chr1	-	46278921	46279257	46278921	46279084	46279181	46279257	24310	5,2,2	150197170	3,5,11	160225268	247	150	0.204881	1	0.02,0.006,0.007	0.011,0.013,0.024	-0.005
24311	ENSG00000132128.18	LRRC41	chr1	-	46296741	46297633	46296741	46297074	46297562	46297633	24311	2,0,2	1,0,0	4,0,0	0,0,1	638	150	1	1	0.32,NA,1.0	1.0,NA,0.0	0.16
24312	ENSG00000132128.18	LRRC41	chr1	-	46298283	46300780	46298283	46298370	46300407	46300780	24312	98,75,72	0,1,0	74111109	1,0,0	2187	150	1	1	1.0,0.837,1.0	0.835,1.0,1.0	0.001
24313	ENSG00000168758.11	SEMA4C	chr2	-	96861578	96861891	96861578	96861649	96861736	96861891	24313	3,3,1	95,74,105	2,3,1	127105150	237	150	0.635266	1	0.02,0.025,0.006	0.01,0.018,0.004	0.006
24314	ENSG00000168758.11	SEMA4C	chr2	-	96863678	96864148	96863678	96863794	96863925	96864148	24314	0,0,0	44,57,56	0,3,0	57,99,96	281	150	1	1	0.0,0.0,0.0	0.0,0.016,0.0	-0.005
24315	ENSG00000168758.11	SEMA4C	chr2	-	96864704	96865030	96864704	96864880	96864963	96865030	24315	4,3,6	99115112	2,18,7	102156169	233	150	0.119987	0.778671	0.025,0.017,0.033	0.012,0.069,0.026	-0.011
24316	ENSG00000168758.11	SEMA4C	chr2	-	96864704	96865030	96864704	96864880	96864993	96865030	24316	8,11,14	2,2,1	9,25,18	1,1,0	263	150	0.0150297	0.239465	0.695,0.758,0.889	0.837,0.934,1.0	-0.143
24317	ENSG00000168758.11	SEMA4C	chr2	-	96864993	96865320	96864993	96865030	96865203	96865320	24317	43,69,52	2,1,1	45,85,72	0,0,1	323	150	0.292395	1	0.909,0.97,0.96	1.0,1.0,0.971	-0.044
24318	ENSG00000168758.11	SEMA4C	chr2	-	96864993	96865320	96864993	96865115	96865203	96865320	24318	2,6,4	83,98,88	2,4,3	72,122,90	238	150	0.409182	1	0.015,0.037,0.028	0.017,0.02,0.021	0.007
24319	ENSG00000032742.18	IFT88	chr13	+	20567669	20567997	20567669	20567785	20567893	20567997	24319	4,10,5	0,0,4	3,5,11	0,0,3	258	150	0.602565	1	1.0,1.0,0.421	1.0,1.0,0.681	-0.087
24322	ENSG00000178445.10	GLDC	chr9	-	6540050	6541816	6540050	6540146	6541562	6541816	24322	1,0,1	5,6,4	1,1,4	4,3,0	1566	150	0.331046	1	0.019,0.0,0.023	0.023,0.031,1.0	-0.337
24323	ENSG00000136878.14	USP20	chr9	+	129880115	129880518	129880115	129880289	129880378	129880518	24323	13,13,8	7,13,15	12,10,12	24,7,8	239	150	0.925827	1	0.538,0.386,0.251	0.239,0.473,0.485	-0.007
24324	ENSG00000165487.14	MICU2	chr13	-	21495160	21496160	21495160	21495318	21495734	21496160	24324	7,8,2	0,0,0	3,4,1	4,0,0	566	150	0.0305962	0.365988	1.0,1.0,1.0	0.166,1.0,1.0	0.278
24325	ENSG00000129933.21	MAU2	chr19	+	19344848	19345369	19344848	19344926	19345211	19345369	24325	10,23,11	0,0,0	6,16,15	0,0,2	435	150	1	1	1.0,1.0,1.0	1.0,1.0,0.721	0.093
24326	ENSG00000065000.19	AP3D1	chr19	-	2108686	2108876	2108686	2108766	2108840	2108876	24326	7,8,5	1,0,4	5,3,8	0,0,0	224	150	0.00964158	0.186947	0.824,1.0,0.456	1.0,1.0,1.0	-0.24
24327	ENSG00000065000.19	AP3D1	chr19	-	2108840	2109207	2108840	2108876	2109085	2109207	24327	2,2,0	2,6,5	3,2,0	3,4,5	359	150	0.578291	1	0.295,0.122,0.0	0.295,0.173,0.0	-0.017
24328	ENSG00000065000.19	AP3D1	chr19	-	2109085	2109958	2109085	2109231	2109872	2109958	24328	12,14,13	0,0,0	12,6,19	2,0,1	791	150	0.615977	1	1.0,1.0,1.0	0.532,1.0,0.783	0.228
24329	ENSG00000065000.19	AP3D1	chr19	-	2109085	2109958	2109085	2109344	2109872	2109958	24329	12,14,13	2,0,0	12,6,19	0,1,1	678	150	1	1	0.57,1.0,1.0	1.0,0.57,0.808	0.064
24330	ENSG00000065000.19	AP3D1	chr19	-	2116206	2116704	2116206	2116278	2116536	2116704	24330	2,0,0	3,0,2	1,0,0	0,0,0	408	150	1	1	0.197,NA,0.0	1.0,NA,NA	-0.901
24331	ENSG00000065000.19	AP3D1	chr19	-	2116206	2116704	2116206	2116278	2116604	2116704	24331	4,0,0	199252237	1,0,0	212268343	476	150	1	1	0.006,0.0,0.0	0.001,0.0,0.0	0.002
24332	ENSG00000065000.19	AP3D1	chr19	-	2127151	2127469	2127151	2127201	2127336	2127469	24332	5,0,3	0,0,0	0,0,2	0,0,1	285	150	1	1	1.0,NA,1.0	NA,NA,0.513	0.487
24333	ENSG00000065000.19	AP3D1	chr19	-	2129089	2129499	2129089	2129163	2129317	2129499	24333	3,0,2	195196196	2,5,1	221201256	304	150	1	1	0.008,0.0,0.005	0.004,0.012,0.002	-0.002
24335	ENSG00000163322.14	ABRAXAS1	chr4	-	83463307	83463608	83463307	83463405	83463493	83463608	24335	0,3,2	2,0,0	0,2,2	0,0,0	238	150	1	1	0.0,1.0,1.0	NA,1.0,1.0	-0.333
24336	ENSG00000115750.17	TAF1B	chr2	+	9882705	9883198	9882705	9882805	9883165	9883198	24336	0,1,1	0,0,0	0,1,0	0,0,1	510	150	1	1	NA,1.0,1.0	NA,1.0,0.0	0.5
24337	ENSG00000172638.13	EFEMP2	chr11	-	65869359	65869976	65869359	65869560	65869856	65869976	24337	1,12,6	0,0,0	3,2,13	3,3,0	446	150	8.64492e-06	0.00163778	1.0,1.0,1.0	0.252,0.183,1.0	0.522
24338	ENSG00000172638.13	EFEMP2	chr11	-	65870535	65871020	65870535	65870658	65870801	65871020	24338	13,16,10	0,0,0	7,11,20	1,0,0	293	150	1	1	1.0,1.0,1.0	0.782,1.0,1.0	0.073
24339	ENSG00000139505.12	MTMR6	chr13	-	25251648	25252017	25251648	25251775	25251852	25252017	24339	4,3,2	54,61,54	0,2,0	31,57,79	227	150	0.073879	0.600158	0.047,0.031,0.024	0.0,0.023,0.0	0.026
24340	ENSG00000120314.19	WDR55	chr5	+	140668233	140668502	140668233	140668334	140668434	140668502	24340	23,39,32	0,0,0	29,47,57	0,0,1	250	150	1	1	1.0,1.0,1.0	1.0,1.0,0.972	0.009
24341	ENSG00000120314.19	WDR55	chr5	+	140668233	140668502	140668233	140668334	140668456	140668502	24341	44,60,40	0,0,1	52,67,81	0,0,0	272	150	1	1	1.0,1.0,0.957	1.0,1.0,1.0	-0.014
24342	ENSG00000120314.19	WDR55	chr5	+	140668434	140668791	140668434	140668502	140668611	140668791	24342	8,17,7	89,92,65	6,14,6	74,79,91	259	150	0.474525	1	0.049,0.097,0.059	0.045,0.093,0.037	0.01
24343	ENSG00000120314.19	WDR55	chr5	+	140668611	140668986	140668611	140668791	140668890	140668986	24343	0,0,0	68,61,73	2,1,2	50,93,116	249	150	1	1	0.0,0.0,0.0	0.024,0.006,0.01	-0.013
24344	ENSG00000120314.19	WDR55	chr5	+	140668890	140669248	140668890	140668986	140669078	140669248	24344	24,25,19	0,0,0	13,11,30	4,0,0	242	150	0.230148	1	1.0,1.0,1.0	0.668,1.0,1.0	0.111
24345	ENSG00000103642.12	LACTB	chr15	+	63129484	63131471	63129484	63129650	63130985	63131471	24345	6,3,0	0,0,0	5,6,8	2,0,0	1485	150	1	1	1.0,1.0,NA	0.202,1.0,1.0	0.266
24347	ENSG00000164970.15	FAM219A	chr9	-	34402386	34402802	34402386	34402467	34402704	34402802	24347	2,4,1	131151131	0,1,0	153172254	387	150	1	1	0.006,0.01,0.003	0.0,0.002,0.0	0.006
24348	ENSG00000164970.15	FAM219A	chr9	-	34405631	34405964	34405631	34405677	34405915	34405964	24348	21,13,19	0,0,0	14,8,17	2,0,0	388	150	1	1	1.0,1.0,1.0	0.73,1.0,1.0	0.09
24349	ENSG00000152520.14	PAN3	chr13	+	28266717	28267211	28266717	28266876	28267094	28267211	24349	0,0,0	27,37,34	0,1,1	37,41,36	368	150	1	1	0.0,0.0,0.0	0.0,0.01,0.011	-0.007
24350	ENSG00000117155.17	SSX2IP	chr1	-	84669680	84670815	84669680	84669856	84670645	84670815	24350	3,2,9	0,0,0	10,5,1	0,2,1	939	150	0.0259126	0.3336	1.0,1.0,1.0	1.0,0.285,0.138	0.526
24351	ENSG00000117155.17	SSX2IP	chr1	-	84669680	84670815	84669680	84669941	84670645	84670815	24351	0,0,0	0,0,1	2,1,1	0,4,0	854	150	1	1	NA,NA,0.0	1.0,0.042,1.0	-0.681
24352	ENSG00000164885.13	CDK5	chr7	-	151054008	151054463	151054008	151054095	151054211	151054463	24352	25,49,4	148150177	76,6,89	196240268	266	150	0.173005	0.94998	0.087,0.156,0.013	0.179,0.014,0.158	-0.032
24353	ENSG00000164885.13	CDK5	chr7	-	151054211	151054463	151054211	151054292	151054402	151054463	24353	27,50,6	0,0,1	77,5,94	0,0,0	260	150	1	1	1.0,1.0,0.776	1.0,1.0,1.0	-0.075
24354	ENSG00000164885.13	CDK5	chr7	-	151054211	151054463	151054211	151054292	151054404	151054463	24354	0,1,2	103,140,75	1,0,0	169115221	262	150	1	1	0.0,0.004,0.015	0.003,0.0,0.0	0.005
24355	ENSG00000164885.13	CDK5	chr7	-	151055026	151055400	151055026	151055096	151055276	151055400	24355	0,2,1	84,139,62	3,0,4	173,77,239	330	150	1	1	0.0,0.006,0.007	0.008,0.0,0.008	-0.001
24356	ENSG00000164885.13	CDK5	chr7	-	151056579	151056832	151056579	151056636	151056735	151056832	24356	3,1,0	172189187	0,0,3	218295286	249	150	1	1	0.01,0.003,0.0	0.0,0.0,0.006	0.002
24357	ENSG00000164885.13	CDK5	chr7	-	151056565	151056975	151056565	151056832	151056907	151056975	24357	0,4,2	0,3,1	1,0,0	1,0,0	225	150	1	1	NA,0.471,0.571	0.4,NA,NA	0.121
24358	ENSG00000189403.15	HMGB1	chr13	-	30463530	30464247	30463530	30463694	30463784	30464247	24358	50,33,44	0,0,1	55,61,45	0,0,0	240	150	1	1	1.0,1.0,0.965	1.0,1.0,1.0	-0.012
24359	ENSG00000189403.15	HMGB1	chr13	-	30463530	30464247	30463530	30463694	30463785	30464247	24359	50,33,44	0,0,0	55,61,45	0,0,5	241	150	0.352582	1	1.0,1.0,1.0	1.0,1.0,0.849	0.05
24360	ENSG00000189403.15	HMGB1	chr13	-	30463530	30464247	30463530	30463694	30463814	30464247	24360	50,33,44	0,1,2	55,61,45	0,2,0	270	150	0.406325	1	1.0,0.948,0.924	1.0,0.944,1.0	-0.024
24361	ENSG00000189403.15	HMGB1	chr13	-	30463530	30464247	30463530	30463694	30464167	30464247	24361	224197212	0,4,1	238279267	1,4,3	623	150	0.43039	1	1.0,0.922,0.981	0.983,0.944,0.955	0.007
24362	ENSG00000132952.12	USPL1	chr13	+	30646729	30647057	30646729	30646784	30646931	30647057	24362	0,0,2	0,0,1	0,0,4	0,0,0	297	150	1	1	NA,NA,0.503	NA,NA,1.0	-0.497
24363	ENSG00000187676.8	B3GLCT	chr13	+	31323492	31323895	31323492	31323600	31323750	31323895	24363	4,0,0	0,0,0	7,2,2	0,1,0	300	150	1	1	1.0,NA,NA	1.0,0.5,1.0	0.167
24364	ENSG00000174428.19	GTF2IRD2B	chr7	+	75123115	75123516	75123115	75123319	75123487	75123516	24364	4,2,0	11,4,7	0,0,0	3,18,3	318	150	0.0196834	0.284041	0.146,0.191,0.0	0.0,0.0,0.0	0.112
24365	ENSG00000165533.19	TTC8	chr14	+	88839196	88839572	88839196	88839216	88839451	88839572	24365	30,8,13	0,0,0	20,35,39	0,1,0	385	150	1	1	1.0,1.0,1.0	1.0,0.932,1.0	0.023
24367	ENSG00000165533.19	TTC8	chr14	+	88840848	88841196	88840848	88840928	88841036	88841196	24367	8,15,12	414457437	21,12,18	415478554	258	150	0.217675	1	0.011,0.019,0.016	0.029,0.014,0.019	-0.005
24368	ENSG00000165533.19	TTC8	chr14	+	88841036	88841514	88841036	88841196	88841471	88841514	24368	62,44,63	2,1,0	45,63,97	2,0,0	425	150	0.728983	1	0.916,0.94,1.0	0.888,1.0,1.0	-0.011
24369	ENSG00000183317.17	EPHA10	chr1	-	37718375	37718799	37718375	37718486	37718660	37718799	24369	8,3,4	25,29,30	2,10,6	13,31,25	324	150	0.334229	1	0.129,0.046,0.058	0.066,0.13,0.1	-0.021
24370	ENSG00000183317.17	EPHA10	chr1	-	37718351	37718816	37718351	37718498	37718660	37718816	24370	4,2,2	0,0,0	1,6,0	0,0,1	312	150	1	1	1.0,1.0,1.0	1.0,1.0,0.0	0.333
24371	ENSG00000120699.14	EXOSC8	chr13	+	37002487	37002736	37002487	37002551	37002647	37002736	24371	2,2,3	0,1,0	2,2,5	0,0,2	246	150	1	1	1.0,0.549,1.0	1.0,1.0,0.604	-0.018
24372	ENSG00000120699.14	EXOSC8	chr13	+	37002933	37004561	37002933	37003004	37004515	37004561	24372	297314329	0,0,0	342385475	1,0,0	1661	150	1	1	1.0,1.0,1.0	0.969,1.0,1.0	0.01
24373	ENSG00000120699.14	EXOSC8	chr13	+	37003494	37004561	37003494	37003651	37004515	37004561	24373	91,75,86	0,0,0	88,89,135	0,1,0	1014	150	1	1	1.0,1.0,1.0	1.0,0.929,1.0	0.024
24374	ENSG00000188811.14	NHLRC3	chr13	+	39038305	39039288	39038305	39038667	39039135	39039288	24374	22,23,25	0,0,0	28,41,33	0,0,1	618	150	1	1	1.0,1.0,1.0	1.0,1.0,0.889	0.037
24375	ENSG00000133103.17	COG6	chr13	+	39679549	39680045	39679549	39679620	39679974	39680045	24375	1,0,1	28,37,31	3,2,2	36,28,41	504	150	0.62156	1	0.011,0.0,0.01	0.024,0.021,0.014	-0.013
24376	ENSG00000133103.17	COG6	chr13	+	39687504	39687799	39687504	39687631	39687707	39687799	24376	2,3,0	26,23,19	0,2,1	23,38,31	226	150	0.278871	1	0.049,0.08,0.0	0.0,0.034,0.021	0.025
24377	ENSG00000242802.9	AP5Z1	chr7	+	4783322	4783798	4783322	4783426	4783688	4783798	24377	12,27,13	0,0,4	16,33,30	2,1,1	412	150	0.681784	1	1.0,1.0,0.542	0.744,0.923,0.916	-0.014
24378	ENSG00000242802.9	AP5Z1	chr7	+	4785521	4785943	4785521	4785684	4785790	4785943	24378	2,4,3	0,0,1	3,8,4	1,0,4	256	150	0.00700283	0.154003	1.0,1.0,0.637	0.637,1.0,0.369	0.21
24379	ENSG00000242802.9	AP5Z1	chr7	+	4789831	4790591	4789831	4789908	4790458	4790591	24379	62,58,55	0,0,2	70,91,89	0,0,0	700	150	1	1	1.0,1.0,0.855	1.0,1.0,1.0	-0.048
24380	ENSG00000168852.13	TPTE2P5	chr13	-	40921473	40921749	40921473	40921531	40921618	40921749	24380	0,0,4	14,23,9	0,0,0	6,10,15	237	150	0.557094	1	0.0,0.0,0.22	0.0,0.0,0.0	0.073
24381	ENSG00000102763.18	VWA8	chr13	-	41701391	41701863	41701391	41701530	41701766	41701863	24381	0,0,3	0,2,0	3,4,0	0,2,0	386	150	1	1	NA,0.0,1.0	1.0,0.437,NA	-0.219
24382	ENSG00000179630.11	LACC1	chr13	+	43879557	43879981	43879557	43879734	43879915	43879981	24382	0,1,0	0,0,0	0,0,6	0,2,0	331	150	1	1	NA,1.0,NA	NA,0.0,1.0	0.5
24383	ENSG00000064042.18	LIMCH1	chr4	+	41603874	41604273	41603874	41603905	41604226	41604273	24383	1,0,1	5,6,4	3,2,4	1,6,11	471	150	1	1	0.06,0.0,0.074	0.489,0.096,0.104	-0.185
24384	ENSG00000133112.17	TPT1	chr13	-	45339993	45340258	45339993	45340184	45340238	45340258	24384	12,16,13	0,0,1	18,17,12	0,1,2	204	150	0.848458	1	1.0,1.0,0.905	1.0,0.926,0.815	0.055
24386	ENSG00000133112.17	TPT1	chr13	-	45340711	45341158	45340711	45340785	45341042	45341158	24386	56,36,34	0,0,0	37,33,32	0,2,0	407	150	1	1	1.0,1.0,1.0	1.0,0.859,1.0	0.047
24387	ENSG00000133112.17	TPT1	chr13	-	45340711	45341158	45340711	45340785	45341044	45341158	24387	56,36,34	4,0,0	37,33,32	0,0,2	409	150	0.450904	1	0.837,1.0,1.0	1.0,1.0,0.854	-0.006
24388	ENSG00000170919.16	TPT1-AS1	chr13	+	45387584	45389820	45387584	45387886	45389734	45389820	24388	18,23,26	0,0,0	56,41,44	2,0,0	1998	150	1	1	1.0,1.0,1.0	0.678,1.0,1.0	0.107
24389	ENSG00000181789.14	COPG1	chr3	+	129260010	129260400	129260010	129260174	129260332	129260400	24389	4,6,7	0,0,0	2,1,7	0,0,1	308	150	1	1	1.0,1.0,1.0	1.0,1.0,0.773	0.076
24390	ENSG00000130653.16	PNPLA7	chr9	-	137461930	137462315	137461930	137462041	137462178	137462315	24390	1,0,0	4,7,2	3,3,6	0,4,0	287	150	9.93274e-08	7.59671e-05	0.116,0.0,0.0	1.0,0.282,1.0	-0.722
24391	ENSG00000130653.16	PNPLA7	chr9	-	137478033	137479238	137478033	137478152	137478855	137479238	24391	1,0,2	1,0,0	2,4,7	0,0,0	853	150	1	1	0.15,NA,1.0	1.0,1.0,1.0	-0.425
24392	ENSG00000052841.15	TTC17	chr11	+	43401445	43401836	43401445	43401558	43401680	43401836	24392	13,6,4	0,0,0	4,6,9	0,0,1	272	150	1	1	1.0,1.0,1.0	1.0,1.0,0.832	0.056
24393	ENSG00000052841.15	TTC17	chr11	+	43447583	43448122	43447583	43447919	43448001	43448122	24393	36,43,33	1,1,1	42,51,56	0,6,0	232	150	0.671141	1	0.959,0.965,0.955	1.0,0.846,1.0	0.011
24395	ENSG00000169221.14	TBC1D10B	chr16	-	30359171	30359579	30359171	30359361	30359537	30359579	24395	3,2,0	57,63,50	1,7,2	46,53,87	326	150	0.206609	1	0.024,0.014,0.0	0.01,0.057,0.01	-0.013
24396	ENSG00000169221.14	TBC1D10B	chr16	-	30359585	30359841	30359585	30359603	30359726	30359841	24396	0,3,5	66,78,52	0,10,9	61,61,94	273	150	0.039295	0.422094	0.0,0.021,0.05	0.0,0.083,0.05	-0.021
24397	ENSG00000126768.12	TIMM17B	chrX	-	48895037	48895496	48895037	48895101	48895347	48895496	24397	0,4,1	0,2,0	0,4,2	2,0,0	396	150	1	1	NA,0.431,1.0	0.0,1.0,1.0	0.049
24398	ENSG00000126768.12	TIMM17B	chrX	-	48895037	48895496	48895037	48895101	48895351	48895496	24398	3,7,7	47,43,43	4,6,6	52,77,61	400	150	0.298887	1	0.023,0.058,0.058	0.028,0.028,0.036	0.016
24399	ENSG00000126768.12	TIMM17B	chrX	-	48895351	48895972	48895351	48895501	48895678	48895972	24399	2,6,3	0,1,0	3,4,4	0,0,0	327	150	1	1	1.0,0.733,1.0	1.0,1.0,1.0	-0.089
24401	ENSG00000136108.15	CKAP2	chr13	+	52460901	52461258	52460901	52460974	52461057	52461258	24401	1,0,0	154170177	2,2,1	190232300	233	150	1	1	0.004,0.0,0.0	0.007,0.006,0.002	-0.004
24402	ENSG00000157895.11	C12orf43	chr12	-	121010496	121010926	121010496	121010648	121010827	121010926	24402	0,0,1	0,0,1	1,0,0	0,0,2	329	150	1	1	NA,NA,0.313	1.0,NA,0.0	-0.187
24403	ENSG00000157895.11	C12orf43	chr12	-	121010817	121011146	121010817	121010926	121011010	121011146	24403	0,0,1	0,0,0	0,0,1	0,3,0	234	150	1	1	NA,NA,1.0	NA,0.0,1.0	0.5
24404	ENSG00000157895.11	C12orf43	chr12	-	121010817	121011146	121010817	121010926	121011103	121011146	24404	0,0,0	42,65,40	0,1,1	45,52,45	327	150	1	1	0.0,0.0,0.0	0.0,0.009,0.01	-0.006
24405	ENSG00000132694.19	ARHGEF11	chr1	-	156958491	156958864	156958491	156958618	156958741	156958864	24405	2,8,2	3,0,0	3,3,3	0,2,0	273	150	0.432114	1	0.268,1.0,1.0	1.0,0.452,1.0	-0.061
24406	ENSG00000132694.19	ARHGEF11	chr1	-	156986081	156986513	156986081	156986173	156986498	156986513	24406	0,0,1	4,1,6	0,0,0	5,6,3	475	150	1	1	0.0,0.0,0.05	0.0,0.0,0.0	0.017
24407	ENSG00000122566.22	HNRNPA2B1	chr7	-	26196400	26196680	26196400	26196481	26196556	26196680	24407	28,16,22	323934543041	29,15,45	286434294390	225	150	1	1	0.006,0.003,0.005	0.007,0.003,0.007	-0.001
24408	ENSG00000122566.22	HNRNPA2B1	chr7	-	26196556	26196918	26196556	26196653	26196802	26196918	24408	225220243	0,0,0	226285287	0,3,0	299	150	1	1	1.0,1.0,1.0	1.0,0.979,1.0	0.007
24409	ENSG00000122566.22	HNRNPA2B1	chr7	-	26196806	26197461	26196806	26196918	26197314	26197461	24409	782830765	0,0,0	88410071096	1,1,0	546	150	1	1	1.0,1.0,1.0	0.996,0.996,1.0	0.003
24410	ENSG00000122566.22	HNRNPA2B1	chr7	-	26196806	26197461	26196806	26197016	26197314	26197461	24410	61,104,58	0,0,0	97,93,91	0,0,6	448	150	0.0946628	0.687579	1.0,1.0,1.0	1.0,1.0,0.835	0.055
24411	ENSG00000122566.22	HNRNPA2B1	chr7	-	26197314	26197723	26197314	26197461	26197621	26197723	24411	15,40,31	260728752493	29,57,52	295235853712	310	150	1	1	0.003,0.007,0.006	0.005,0.008,0.007	-0.001
24412	ENSG00000122566.22	HNRNPA2B1	chr7	-	26197314	26197723	26197314	26197461	26197623	26197723	24412	38,42,40	0,10,12	38,74,57	8,0,7	312	150	0.265321	1	1.0,0.669,0.616	0.695,1.0,0.797	-0.069
24413	ENSG00000122566.22	HNRNPA2B1	chr7	-	26197623	26197866	26197623	26197723	26197830	26197866	24413	360495241	0,0,33	481511470	0,0,0	257	150	1.24368e-06	0.000395107	1.0,1.0,0.81	1.0,1.0,1.0	-0.063
24414	ENSG00000122566.22	HNRNPA2B1	chr7	-	26197623	26197866	26197623	26197732	26197830	26197866	24414	97118108	184178162	83136186	254265337	248	150	0.0282705	0.352315	0.242,0.286,0.287	0.165,0.237,0.25	0.054
24415	ENSG00000177548.13	RABEP2	chr16	-	28905396	28905746	28905396	28905513	28905703	28905746	24415	0,0,0	26,26,30	0,1,0	23,31,32	340	150	1	1	0.0,0.0,0.0	0.0,0.014,0.0	-0.005
24416	ENSG00000177548.13	RABEP2	chr16	-	28910286	28910986	28910286	28910779	28910887	28910986	24416	8,0,4	0,0,0	3,0,1	2,0,0	258	150	1	1	1.0,NA,1.0	0.466,NA,1.0	0.267
24417	ENSG00000177548.13	RABEP2	chr16	-	28924402	28924827	28924402	28924615	28924799	28924827	24417	2,0,0	0,0,2	4,1,1	0,0,0	334	150	1	1	1.0,NA,0.0	1.0,1.0,1.0	-0.5
24418	ENSG00000151923.18	TIAL1	chr10	-	119579934	119580782	119579934	119580010	119580777	119580782	24418	210173154	0,0,0	155271267	0,2,0	917	150	1	1	1.0,1.0,1.0	1.0,0.957,1.0	0.014
24419	ENSG00000151923.18	TIAL1	chr10	-	119580470	119580846	119580470	119580538	119580777	119580846	24419	79,55,50	13,12,14	51,67,99	6,13,9	389	150	0.0874903	0.656973	0.701,0.639,0.579	0.766,0.665,0.809	-0.107
24420	ENSG00000151923.18	TIAL1	chr10	-	119580470	119580846	119580470	119580538	119580780	119580846	24420	82,58,52	4,1,0	52,67,99	1,1,0	392	150	1	1	0.887,0.957,1.0	0.952,0.962,1.0	-0.023
24421	ENSG00000151923.18	TIAL1	chr10	-	119581931	119582184	119581931	119582009	119582168	119582184	24421	18,17,19	203240215	14,12,21	236283372	309	150	0.0480426	0.472643	0.041,0.033,0.041	0.028,0.02,0.027	0.013
24424	ENSG00000183458.14	PKD1P3	chr16	+	14919899	14920387	14919899	14920083	14920271	14920387	24424	0,1,3	0,2,1	4,3,4	0,0,0	338	150	1	1	NA,0.182,0.571	1.0,1.0,1.0	-0.624
24425	ENSG00000166851.15	PLK1	chr16	+	23689245	23689676	23689245	23689392	23689493	23689676	24425	4,3,6	142159180	15,4,6	196237265	251	150	0.311735	1	0.017,0.011,0.02	0.044,0.01,0.013	-0.006
24426	ENSG00000204946.10	ZNF783	chr7	+	149278135	149278527	149278135	149278248	149278398	149278527	24426	1,2,1	35,31,34	1,0,2	35,34,51	300	150	0.698044	1	0.014,0.031,0.014	0.014,0.0,0.019	0.009
24427	ENSG00000132612.16	VPS4A	chr16	+	69320687	69321116	69320687	69320769	69321088	69321116	24427	21,18,17	0,5,0	9,24,21	0,6,3	469	150	0.201044	1	1.0,0.535,1.0	1.0,0.561,0.691	0.094
24428	ENSG00000160949.18	TONSL	chr8	-	144434810	144435167	144434810	144434889	144435016	144435167	24428	0,1,1	26,60,29	0,1,1	40,48,51	277	150	1	1	0.0,0.009,0.018	0.0,0.011,0.011	0.002
24429	ENSG00000160949.18	TONSL	chr8	-	144438474	144438735	144438474	144438560	144438652	144438735	24429	0,0,1	31,60,33	0,1,0	46,60,67	242	150	1	1	0.0,0.0,0.018	0.0,0.01,0.0	0.003
24430	ENSG00000179262.10	RAD23A	chr19	+	12947847	12948192	12947847	12948009	12948176	12948192	24430	0,4,1	429495380	1,0,0	452492684	317	150	1	1	0.0,0.004,0.001	0.001,0.0,0.0	0.001
24431	ENSG00000179262.10	RAD23A	chr19	+	12948176	12948513	12948176	12948358	12948496	12948513	24431	2,7,9	281288242	4,8,9	267347498	288	150	0.843331	1	0.004,0.013,0.019	0.008,0.012,0.009	0.002
24432	ENSG00000179262.10	RAD23A	chr19	+	12948270	12948552	12948270	12948358	12948513	12948552	24432	39,61,34	6,6,9	38,57,74	2,3,4	305	150	0.00479436	0.121626	0.762,0.833,0.65	0.903,0.903,0.901	-0.154
24433	ENSG00000179262.10	RAD23A	chr19	+	12948496	12948818	12948496	12948552	12948685	12948818	24433	0,4,1	315336239	2,2,1	309415566	283	150	1	1	0.0,0.006,0.002	0.003,0.003,0.001	0
24434	ENSG00000179262.10	RAD23A	chr19	+	12948685	12949159	12948685	12948818	12949080	12949159	24434	26,32,18	0,1,0	22,29,48	0,0,1	412	150	1	1	1.0,0.921,1.0	1.0,1.0,0.946	-0.008
24435	ENSG00000179262.10	RAD23A	chr19	+	12949019	12949408	12949019	12949159	12949274	12949408	24435	19,26,16	193226161	24,34,24	209284325	265	150	0.886743	1	0.053,0.061,0.053	0.061,0.063,0.04	0.001
24436	ENSG00000179262.10	RAD23A	chr19	+	12949019	12949282	12949019	12949159	12949277	12949282	24436	19,26,16	229209242	24,35,25	275304407	268	150	0.870224	1	0.044,0.065,0.036	0.047,0.061,0.033	0.001
24438	ENSG00000179262.10	RAD23A	chr19	+	12952696	12952990	12952696	12952853	12952935	12952990	24438	6,5,8	350396345	10,14,10	411451530	232	150	0.204391	1	0.011,0.008,0.015	0.015,0.02,0.012	-0.004
24439	ENSG00000283208.2	ENSG00000283208	chr13	+	76995062	76995513	76995062	76995228	76995456	76995513	24439	2,0,1	1,0,0	0,1,1	0,0,0	378	150	1	1	0.442,NA,1.0	NA,1.0,1.0	-0.279
24440	ENSG00000283208.2	ENSG00000283208	chr13	+	76995062	76995513	76995062	76995228	76995469	76995513	24440	2,0,1	0,2,0	0,1,1	0,0,0	391	150	1	1	1.0,0.0,1.0	NA,1.0,1.0	-0.333
24441	ENSG00000171503.13	ETFDH	chr4	+	158679289	158679677	158679289	158679519	158679603	158679677	24441	9,11,7	0,0,0	8,19,21	2,0,0	234	150	1	1	1.0,1.0,1.0	0.719,1.0,1.0	0.094
24442	ENSG00000171503.13	ETFDH	chr4	+	158684591	158684775	158684591	158684673	158684761	158684775	24442	1,0,0	0,0,1	1,0,0	1,2,2	238	150	1	1	1.0,NA,0.0	0.387,0.0,0.0	0.371
24443	ENSG00000130309.12	COLGALT1	chr19	+	17579950	17580905	17579950	17580240	17580698	17580905	24443	14,27,17	0,11,4	27,21,20	0,7,0	608	150	0.123385	0.790453	1.0,0.377,0.512	1.0,0.425,1.0	-0.179
24444	ENSG00000130309.12	COLGALT1	chr19	+	17580535	17580905	17580535	17580619	17580698	17580905	24444	14,27,17	1,0,2	27,21,20	2,0,1	229	150	0.472601	1	0.902,1.0,0.848	0.898,1.0,0.929	-0.026
24445	ENSG00000136521.13	NDUFB5	chr3	+	179607757	179608116	179607757	179607812	179608045	179608116	24445	3,1,5	0,0,0	1,2,3	0,1,1	383	150	1	1	1.0,1.0,1.0	1.0,0.439,0.54	0.34
24446	ENSG00000136521.13	NDUFB5	chr3	+	179614970	179615408	179614970	179615059	179615238	179615408	24446	2,3,2	0,1,0	3,6,5	0,0,0	329	150	1	1	1.0,0.578,1.0	1.0,1.0,1.0	-0.141
24447	ENSG00000134453.16	RBM17	chr10	+	6112209	6112629	6112209	6112361	6112589	6112629	24447	29,34,24	1,0,0	25,36,48	3,2,0	378	150	0.0681116	0.574318	0.92,1.0,1.0	0.768,0.877,1.0	0.092
24448	ENSG00000134453.16	RBM17	chr10	+	6112209	6112629	6112209	6112361	6112594	6112629	24448	29,34,24	0,2,0	25,36,48	0,0,0	383	150	1	1	1.0,0.869,1.0	1.0,1.0,1.0	-0.044
24449	ENSG00000134453.16	RBM17	chr10	+	6115238	6115834	6115238	6115311	6115453	6115834	24449	11,13,4	0,0,0	12,17,18	0,0,2	292	150	1	1	1.0,1.0,1.0	1.0,1.0,0.822	0.059
24450	ENSG00000134453.16	RBM17	chr10	+	6115238	6115834	6115238	6115311	6115528	6115834	24450	11,13,4	0,2,0	12,17,18	1,0,1	367	150	1	1	1.0,0.727,1.0	0.831,1.0,0.88	0.005
24451	ENSG00000071539.14	TRIP13	chr5	+	907989	908461	907989	908074	908354	908461	24451	0,4,2	106,99,92	4,2,5	99141121	430	150	1	1	0.0,0.014,0.008	0.014,0.005,0.014	-0.004
24452	ENSG00000152749.8	GPR180	chr13	+	94619176	94619517	94619176	94619330	94619467	94619517	24452	7,4,2	23,14,15	4,2,2	13,12,16	287	150	0.468986	1	0.137,0.13,0.065	0.139,0.08,0.061	0.017
24453	ENSG00000102595.21	UGGT2	chr13	-	95886929	95887393	95886929	95887040	95887272	95887393	24453	4,3,5	1,0,0	5,4,1	3,0,0	382	150	0.265655	1	0.611,1.0,1.0	0.396,1.0,1.0	0.072
24456	ENSG00000111252.11	SH2B3	chr12	+	111447121	111447544	111447121	111447219	111447329	111447544	24456	0,0,1	15,11,8	1,0,0	17,8,22	260	150	1	1	0.0,0.0,0.067	0.033,0.0,0.0	0.011
24457	ENSG00000174547.13	MRPL11	chr11	-	66436801	66437257	66436801	66436909	66437103	66437257	24457	17,23,9	8,2,4	17,15,10	4,2,5	344	150	0.858464	1	0.481,0.834,0.495	0.65,0.766,0.466	-0.024
24458	ENSG00000065150.21	IPO5	chr13	+	97989849	97990222	97989849	97990033	97990125	97990222	24458	0,1,1	0,2,4	1,2,2	0,2,0	242	150	1	1	NA,0.237,0.134	1.0,0.383,1.0	-0.609
24459	ENSG00000065150.21	IPO5	chr13	+	97992891	97993223	97992891	97993014	97993104	97993223	24459	2,1,1	409405436	1,2,1	376489554	240	150	1	1	0.003,0.002,0.001	0.002,0.003,0.001	0
24460	ENSG00000065150.21	IPO5	chr13	+	97992891	97993223	97992891	97993014	97993106	97993223	24460	5,1,1	0,0,0	2,2,1	0,0,2	242	150	0.479412	1	1.0,1.0,1.0	1.0,1.0,0.237	0.254
24461	ENSG00000198208.12	RPS6KL1	chr14	-	74921515	74921723	74921515	74921561	74921660	74921723	24461	0,4,0	10,7,1	4,3,4	8,10,5	249	150	0.0479914	0.472365	0.0,0.256,0.0	0.231,0.153,0.325	-0.151
24462	ENSG00000198208.12	RPS6KL1	chr14	-	74922340	74922690	74922340	74922485	74922598	74922690	24462	4,2,0	0,0,0	4,2,4	0,1,0	263	150	1	1	1.0,1.0,NA	1.0,0.533,1.0	0.156
24463	ENSG00000184697.7	CLDN6	chr16	-	3015670	3016042	3015670	3015796	3015928	3016042	24463	16,16,31	2,0,0	24,36,26	0,0,0	282	150	1	1	0.81,1.0,1.0	1.0,1.0,1.0	-0.063
24464	ENSG00000088387.21	DOCK9	chr13	-	98831347	98831780	98831347	98831530	98831648	98831780	24464	0,0,0	16,21,10	0,3,0	9,16,13	268	150	0.923081	1	0.0,0.0,0.0	0.0,0.095,0.0	-0.032
24467	ENSG00000136367.15	ZFHX2	chr14	-	23529697	23530194	23529697	23529768	23530119	23530194	24467	0,1,0	7,0,6	8,6,5	9,5,6	501	150	0.0041276	0.110348	0.0,1.0,0.0	0.21,0.264,0.2	0.109
24468	ENSG00000125247.16	TMTC4	chr13	-	100624909	100625676	100624909	100624968	100625534	100625676	24468	22,19,14	0,0,2	11,26,17	2,2,0	716	150	0.124317	0.794457	1.0,1.0,0.595	0.535,0.731,1.0	0.11
24469	ENSG00000125247.16	TMTC4	chr13	-	100624909	100625676	100624909	100625118	100625534	100625676	24469	22,19,14	1,0,0	11,26,17	1,0,0	566	150	1	1	0.854,1.0,1.0	0.745,1.0,1.0	0.036
24470	ENSG00000125247.16	TMTC4	chr13	-	100637543	100638022	100637543	100637702	100637929	100638022	24470	9,13,21	118,97,93	13,20,12	90128117	377	150	0.893708	1	0.029,0.051,0.082	0.054,0.059,0.039	0.003
24471	ENSG00000125247.16	TMTC4	chr13	-	100637543	100638022	100637543	100637819	100637929	100638022	24471	6,4,8	0,1,1	6,5,5	0,0,0	260	150	1	1	1.0,0.698,0.822	1.0,1.0,1.0	-0.16
24472	ENSG00000134897.14	BIVM	chr13	+	102816427	102817128	102816427	102816554	102816997	102817128	24472	5,1,5	0,0,0	1,12,2	2,0,0	593	150	0.321175	1	1.0,1.0,1.0	0.112,1.0,1.0	0.296
24473	ENSG00000134897.14	BIVM	chr13	+	102820386	102821132	102820386	102820613	102821036	102821132	24473	2,5,3	0,0,0	2,5,9	0,1,0	573	150	1	1	1.0,1.0,1.0	1.0,0.567,1.0	0.144
24474	ENSG00000134899.24	ERCC5	chr13	+	102853756	102854374	102853756	102853917	102854287	102854374	24474	25,34,29	0,3,0	40,33,42	0,0,0	520	150	0.716191	1	1.0,0.766,1.0	1.0,1.0,1.0	-0.078
24475	ENSG00000134899.24	ERCC5	chr13	+	102872197	102873343	102872197	102872396	102873258	102873343	24475	20,17,11	0,4,0	22,9,17	0,0,0	1012	150	0.0471322	0.469317	1.0,0.386,1.0	1.0,1.0,1.0	-0.205
24477	ENSG00000119535.18	CSF3R	chr1	-	36471977	36472387	36471977	36472139	36472237	36472387	24477	1,0,0	3,3,1	0,0,0	3,4,3	248	150	1	1	0.168,0.0,0.0	0.0,0.0,0.0	0.056
24479	ENSG00000112541.19	PDE10A	chr6	-	165948222	165949914	165948222	165948605	165949254	165949914	24479	12,11,11	1,0,0	4,15,20	0,0,0	799	150	1	1	0.693,1.0,1.0	1.0,1.0,1.0	-0.102
24480	ENSG00000100982.12	PCIF1	chr20	+	45938980	45939333	45938980	45939123	45939214	45939333	24480	0,3,0	81,106,86	1,0,0	77,98,146	241	150	1	1	0.0,0.017,0.0	0.008,0.0,0.0	0.003
24481	ENSG00000100982.12	PCIF1	chr20	+	45940809	45941207	45940809	45940939	45941052	45941207	24481	1,1,0	89,76,67	0,0,2	70,73,92	263	150	1	1	0.006,0.007,0.0	0.0,0.0,0.012	0
24482	ENSG00000100982.12	PCIF1	chr20	+	45943069	45943423	45943069	45943244	45943339	45943423	24482	1,6,2	62,80,55	0,0,4	87,81,104	245	150	0.186053	0.985166	0.01,0.044,0.022	0.0,0.0,0.023	0.018
24483	ENSG00000100982.12	PCIF1	chr20	+	45945710	45946113	45945710	45945883	45946028	45946113	24483	1,5,2	67,93,81	1,6,4	69,93,148	295	150	0.753955	1	0.008,0.027,0.012	0.007,0.032,0.014	-0.002
24484	ENSG00000100982.12	PCIF1	chr20	+	45945710	45946113	45945710	45945883	45946048	45946113	24484	12,20,16	0,1,0	13,8,36	5,0,0	315	150	0.0463684	0.465261	1.0,0.905,1.0	0.553,1.0,1.0	0.117
24485	ENSG00000100982.12	PCIF1	chr20	+	45946048	45946384	45946048	45946113	45946199	45946384	24485	5,3,0	0,0,1	0,2,7	0,0,0	236	150	1	1	1.0,1.0,0.0	NA,1.0,1.0	-0.333
24486	ENSG00000100982.12	PCIF1	chr20	+	45946048	45946384	45946048	45946115	45946199	45946384	24486	4,1,0	79,110,82	0,1,3	94101161	234	150	1	1	0.031,0.006,0.0	0.0,0.006,0.012	0.006
24488	ENSG00000100982.12	PCIF1	chr20	+	45947262	45948023	45947262	45947438	45947575	45948023	24488	3,3,8	0,1,2	1,3,7	5,1,2	287	150	0.0184768	0.272144	1.0,0.611,0.676	0.095,0.611,0.647	0.311
24489	ENSG00000116874.12	WARS2	chr1	-	119140267	119140638	119140267	119140458	119140554	119140638	24489	0,0,1	0,2,3	0,1,0	0,0,2	246	150	1	1	NA,0.0,0.169	NA,1.0,0.0	-0.415
24490	ENSG00000134905.17	CARS2	chr13	-	110643752	110644182	110643752	110643984	110644064	110644182	24490	5,7,6	0,0,0	2,8,14	2,0,0	230	150	0.646561	1	1.0,1.0,1.0	0.395,1.0,1.0	0.202
24491	ENSG00000134905.17	CARS2	chr13	-	110644069	110644483	110644069	110644182	110644384	110644483	24491	12,15,13	17,16,21	3,9,6	16,27,22	352	150	0.00218263	0.0723458	0.231,0.285,0.209	0.074,0.124,0.104	0.141
24492	ENSG00000185418.16	TARS3	chr15	-	101721125	101721585	101721125	101721322	101721444	101721585	24492	2,0,0	0,0,1	1,0,1	0,0,0	272	150	1	1	1.0,NA,0.0	1.0,NA,1.0	-0.5
24493	ENSG00000087087.20	SRRT	chr7	+	100881779	100882241	100881779	100881805	100882052	100882241	24493	4,7,1	120,99,82	0,4,10	135143154	397	150	0.864145	1	0.012,0.026,0.005	0.0,0.01,0.024	0.003
24494	ENSG00000087087.20	SRRT	chr7	+	100886794	100887107	100886794	100886968	100887046	100887107	24494	6,4,4	144163143	1,2,11	140155191	228	150	0.883251	1	0.027,0.016,0.018	0.005,0.008,0.037	0.004
24495	ENSG00000100823.12	APEX1	chr14	+	20455239	20456101	20455239	20455283	20455577	20456101	24495	204200193	0,3,0	190205251	0,0,0	444	150	1	1	1.0,0.957,1.0	1.0,1.0,1.0	-0.014
24496	ENSG00000100823.12	APEX1	chr14	+	20455239	20456101	20455239	20455332	20455577	20456101	24496	246254247	0,0,0	236249287	0,2,0	395	150	1	1	1.0,1.0,1.0	1.0,0.979,1.0	0.007
24497	ENSG00000100823.12	APEX1	chr14	+	20455577	20456101	20455577	20455703	20455813	20456101	24497	35,34,37	0,0,0	29,48,53	0,0,1	260	150	1	1	1.0,1.0,1.0	1.0,1.0,0.968	0.011
24498	ENSG00000100823.12	APEX1	chr14	+	20455577	20456101	20455577	20455703	20455915	20456101	24498	61,47,59	1,0,3	47,70,72	0,1,0	362	150	0.874378	1	0.962,1.0,0.891	1.0,0.967,1.0	-0.038
24499	ENSG00000126216.15	TUBGCP3	chr13	-	112545698	112546203	112545698	112545865	112545986	112546203	24499	8,9,14	0,4,0	4,18,12	0,0,0	271	150	0.207773	1	1.0,0.555,1.0	1.0,1.0,1.0	-0.148
24500	ENSG00000126216.15	TUBGCP3	chr13	-	112554554	112555005	112554554	112554641	112554886	112555005	24500	8,12,11	0,2,0	8,21,9	0,0,0	395	150	1	1	1.0,0.695,1.0	1.0,1.0,1.0	-0.102
24502	ENSG00000126218.12	F10	chr13	+	113140519	113141050	113140519	113140832	113140918	113141050	24502	1,1,2	0,0,0	0,4,6	0,0,1	236	150	1	1	1.0,1.0,1.0	NA,1.0,0.792	0.104
24503	ENSG00000198561.16	CTNND1	chr11	+	57806253	57806983	57806253	57806497	57806914	57806983	24503	2,0,0	0,0,0	6,6,7	1,0,0	567	150	1	1	1.0,NA,NA	0.613,1.0,1.0	0.129
24504	ENSG00000198561.16	CTNND1	chr11	+	57811398	57814373	57811398	57811486	57814339	57814373	24504	48,30,50	0,0,0	54,50,74	0,2,0	3003	150	0.860201	1	1.0,1.0,1.0	1.0,0.555,1.0	0.148
24505	ENSG00000130813.18	SHFL	chr19	+	10091249	10091630	10091249	10091353	10091488	10091630	24505	46,29,30	0,2,0	29,37,38	0,0,0	285	150	1	1	1.0,0.884,1.0	1.0,1.0,1.0	-0.039
24506	ENSG00000183087.15	GAS6	chr13	-	113832298	113832726	113832298	113832488	113832633	113832726	24506	0,4,13	132182138	3,10,7	172194183	295	150	0.977547	1	0.0,0.011,0.046	0.009,0.026,0.019	0.001
24507	ENSG00000183087.15	GAS6	chr13	-	113834550	113835029	113834550	113834672	113834935	113835029	24507	0,0,1	1,0,0	0,2,0	0,0,0	413	150	1	1	0.0,NA,1.0	NA,1.0,NA	-0.5
24508	ENSG00000130177.16	CDC16	chr13	+	114236644	114236906	114236644	114236699	114236798	114236906	24508	22,10,9	80108117	15,17,13	88108112	249	150	0.767804	1	0.142,0.053,0.044	0.093,0.087,0.065	-0.002
24509	ENSG00000130177.16	CDC16	chr13	+	114236644	114236906	114236644	114236699	114236801	114236906	24509	23,13,11	12,9,9	15,22,15	9,9,11	252	150	0.67555	1	0.533,0.462,0.421	0.498,0.593,0.448	-0.041
24510	ENSG00000130177.16	CDC16	chr13	+	114242120	114242675	114242120	114242280	114242595	114242675	24510	33,50,38	0,0,0	36,48,52	0,0,1	465	150	1	1	1.0,1.0,1.0	1.0,1.0,0.944	0.019
24511	ENSG00000130177.16	CDC16	chr13	+	114259334	114259564	114259334	114259398	114259493	114259564	24511	33,23,29	0,0,0	25,32,34	1,0,0	245	150	1	1	1.0,1.0,1.0	0.939,1.0,1.0	0.02
24512	ENSG00000130177.16	CDC16	chr13	+	114272170	114272657	114272170	114272481	114272563	114272657	24512	92,133,94	71,83,65	142123131	92,73,77	232	150	0.404093	1	0.456,0.509,0.483	0.499,0.521,0.524	-0.032
24513	ENSG00000130177.16	CDC16	chr13	+	114272189	114272675	114272189	114272477	114272563	114272675	24513	47,67,43	1,0,0	76,52,71	2,0,4	236	150	0.190554	0.995684	0.968,1.0,1.0	0.96,1.0,0.919	0.03
24514	ENSG00000130177.16	CDC16	chr13	+	114272189	114272675	114272189	114272480	114272563	114272675	24514	93,133,97	0,0,0	142125131	0,0,1	233	150	1	1	1.0,1.0,1.0	1.0,1.0,0.988	0.004
24515	ENSG00000147050.17	KDM6A	chrX	+	44873465	44873935	44873465	44873712	44873923	44873935	24515	0,1,1	24,41,29	0,2,2	24,37,35	361	150	1	1	0.0,0.01,0.014	0.0,0.022,0.023	-0.007
24516	ENSG00000147133.17	TAF1	chrX	+	71421047	71421376	71421047	71421224	71421308	71421376	24516	4,3,7	2,4,3	9,9,3	8,1,2	234	150	0.606735	1	0.562,0.325,0.599	0.419,0.852,0.49	-0.092
24517	ENSG00000228474.6	OST4	chr2	-	27071325	27071649	27071325	27071463	27071605	27071649	24517	28,25,31	0,0,0	27,24,30	1,0,0	292	150	1	1	1.0,1.0,1.0	0.933,1.0,1.0	0.022
24518	ENSG00000176225.15	RTTN	chr18	-	70193010	70193453	70193010	70193161	70193287	70193453	24518	0,1,0	0,0,0	2,0,0	0,0,1	276	150	1	1	NA,1.0,NA	1.0,NA,0.0	0.5
24519	ENSG00000167110.19	GOLGA2	chr9	-	128260655	128261015	128260655	128260784	128260867	128261015	24519	26,18,19	0,0,0	31,25,27	6,0,1	233	150	0.00372415	0.103953	1.0,1.0,1.0	0.769,1.0,0.946	0.095
24520	ENSG00000167110.19	GOLGA2	chr9	-	128260867	128261286	128260867	128260971	128261171	128261286	24520	14,12,8	0,0,0	11,14,15	5,0,2	350	150	9.5445e-05	0.00875951	1.0,1.0,1.0	0.485,1.0,0.763	0.251
24521	ENSG00000167110.19	GOLGA2	chr9	-	128265585	128265869	128265585	128265691	128265787	128265869	24521	1,3,4	89,69,63	2,1,3	88120128	246	150	0.673391	1	0.007,0.026,0.037	0.014,0.005,0.014	0.012
24523	ENSG00000167110.19	GOLGA2	chr9	-	128265787	128266018	128265787	128265869	128265969	128266018	24523	21,13,14	0,2,0	21,18,24	0,0,0	250	150	1	1	1.0,0.796,1.0	1.0,1.0,1.0	-0.068
24524	ENSG00000167110.19	GOLGA2	chr9	-	128265787	128266018	128265787	128265881	128265969	128266018	24524	10,4,3	82,65,91	6,3,7	89126124	238	150	0.29538	1	0.071,0.037,0.02	0.041,0.015,0.034	0.013
24525	ENSG00000167110.19	GOLGA2	chr9	-	128268419	128268916	128268419	128268524	128268807	128268916	24525	1,7,3	1,0,0	4,9,7	0,0,1	433	150	1	1	0.257,1.0,1.0	1.0,1.0,0.708	-0.15
24526	ENSG00000129566.13	TEP1	chr14	-	20371217	20371537	20371217	20371314	20371488	20371537	24526	0,0,0	4,11,8	2,0,0	10,5,18	324	150	1	1	0.0,0.0,0.0	0.085,0.0,0.0	-0.028
24527	ENSG00000129566.13	TEP1	chr14	-	20381312	20381691	20381312	20381401	20381552	20381691	24527	0,0,0	6,6,8	0,2,2	10,6,4	301	150	0.42185	1	0.0,0.0,0.0	0.0,0.142,0.199	-0.114
24528	ENSG00000092094.11	OSGEP	chr14	-	20448901	20449321	20448901	20449013	20449170	20449321	24528	53,52,45	22,30,37	43,64,67	41,42,36	307	150	0.515689	1	0.541,0.459,0.373	0.339,0.427,0.476	0.044
24529	ENSG00000092094.11	OSGEP	chr14	-	20451977	20452436	20451977	20452149	20452275	20452436	24529	8,19,16	2,1,3	25,23,29	3,3,4	276	150	0.93811	1	0.685,0.912,0.743	0.819,0.806,0.798	-0.028
24530	ENSG00000092094.11	OSGEP	chr14	-	20451973	20452436	20451973	20452149	20452328	20452436	24530	11,26,21	18,27,20	38,44,36	10,25,17	329	150	0.000856361	0.0403741	0.218,0.305,0.324	0.634,0.445,0.491	-0.241
24531	ENSG00000204271.13	SPIN3	chrX	-	56976381	56977196	56976381	56976613	56977072	56977196	24531	32,35,32	1,0,0	60,47,55	0,0,0	609	150	1	1	0.887,1.0,1.0	1.0,1.0,1.0	-0.038
24532	ENSG00000014216.16	CAPN1	chr11	+	65183127	65183589	65183127	65183197	65183473	65183589	24532	3,2,2	169198157	3,1,0	145175206	426	150	1	1	0.006,0.004,0.004	0.007,0.002,0.0	0.002
24533	ENSG00000014216.16	CAPN1	chr11	+	65187214	65187542	65187214	65187298	65187417	65187542	24533	9,9,8	0,0,0	8,11,9	0,3,0	269	150	0.514368	1	1.0,1.0,1.0	1.0,0.672,1.0	0.109
24534	ENSG00000014216.16	CAPN1	chr11	+	65187214	65187542	65187214	65187298	65187484	65187542	24534	9,9,8	0,0,1	8,11,9	0,4,1	336	150	0.00820545	0.171674	1.0,1.0,0.781	1.0,0.551,0.801	0.143
24535	ENSG00000014216.16	CAPN1	chr11	+	65187214	65187542	65187214	65187298	65187497	65187542	24535	9,9,8	0,0,0	8,11,9	0,0,2	349	150	1	1	1.0,1.0,1.0	1.0,1.0,0.659	0.114
24536	ENSG00000242686.4	PDE6B-AS1	chr4	-	653757	654143	653757	653971	654064	654143	24536	1,6,0	8,15,9	0,1,0	16,2,11	243	150	0.00743216	0.160538	0.072,0.198,0.0	0.0,0.236,0.0	0.011
24537	ENSG00000103043.15	VAC14	chr16	-	70731274	70731618	70731274	70731359	70731494	70731618	24537	0,0,2	0,0,2	0,4,0	0,0,0	285	150	1	1	NA,NA,0.345	NA,1.0,NA	-0.655
24538	ENSG00000103043.15	VAC14	chr16	-	70783032	70783493	70783032	70783139	70783444	70783493	24538	2,0,0	58,54,53	0,1,0	52,74,72	455	150	1	1	0.011,0.0,0.0	0.0,0.004,0.0	0.002
24539	ENSG00000165792.18	METTL17	chr14	+	20993117	20994063	20993117	20993172	20993968	20994063	24539	213204194	4,2,8	181205300	0,2,11	946	150	0.539364	1	0.894,0.942,0.794	1.0,0.942,0.812	-0.041
24540	ENSG00000165792.18	METTL17	chr14	+	20996526	20996995	20996526	20996711	20996769	20996995	24540	57,85,79	0,1,1	55,69,77	0,0,2	208	150	1	1	1.0,0.984,0.983	1.0,1.0,0.965	0.001
24541	ENSG00000165795.25	NDRG2	chr14	-	21017746	21018034	21017746	21017762	21017917	21018034	24541	9,4,5	2,0,0	0,5,10	0,0,0	305	150	1	1	0.689,1.0,1.0	NA,1.0,1.0	-0.104
24542	ENSG00000165795.25	NDRG2	chr14	-	21017746	21018034	21017746	21017762	21017986	21018034	24542	17,6,7	71,57,77	2,8,18	76,66,76	374	150	0.650305	1	0.088,0.041,0.035	0.01,0.046,0.087	0.007
24543	ENSG00000165795.25	NDRG2	chr14	-	21017986	21018814	21017986	21018034	21018203	21018814	24543	7,5,9	0,0,0	6,8,6	2,0,0	319	150	1	1	1.0,1.0,1.0	0.585,1.0,1.0	0.138
24544	ENSG00000165795.25	NDRG2	chr14	-	21018203	21018521	21018203	21018239	21018456	21018521	24544	6,7,15	68,56,77	9,12,8	74,64,96	367	150	0.754535	1	0.035,0.049,0.074	0.047,0.071,0.033	0.002
24545	ENSG00000165795.25	NDRG2	chr14	-	21017986	21018814	21017986	21018400	21018762	21018814	24545	8,10,9	2,0,5	5,2,13	2,0,0	512	150	0.00870739	0.177675	0.54,1.0,0.345	0.423,1.0,1.0	-0.179
24546	ENSG00000165795.25	NDRG2	chr14	-	21018203	21018814	21018203	21018521	21018762	21018814	24546	2,4,9	0,0,0	3,1,8	0,0,1	391	150	1	1	1.0,1.0,1.0	1.0,1.0,0.754	0.082
24547	ENSG00000165801.10	ARHGEF40	chr14	+	21075331	21075765	21075331	21075499	21075613	21075765	24547	0,0,0	1,0,0	1,0,0	0,0,0	264	150	1	1	0.0,NA,NA	1.0,NA,NA	-1
24549	ENSG00000165801.10	ARHGEF40	chr14	+	21076329	21076643	21076329	21076456	21076562	21076643	24549	0,2,0	36,36,42	0,0,0	45,61,69	256	150	1	1	0.0,0.032,0.0	0.0,0.0,0.0	0.011
24550	ENSG00000165801.10	ARHGEF40	chr14	+	21076540	21076890	21076540	21076643	21076773	21076890	24550	3,2,2	28,36,31	5,0,2	16,34,51	280	150	0.642071	1	0.054,0.029,0.033	0.143,0.0,0.021	-0.016
24551	ENSG00000165801.10	ARHGEF40	chr14	+	21078176	21078495	21078176	21078272	21078372	21078495	24551	0,0,1	58,65,61	0,0,0	49,65,81	250	150	1	1	0.0,0.0,0.01	0.0,0.0,0.0	0.003
24553	ENSG00000165801.10	ARHGEF40	chr14	+	21082555	21082917	21082555	21082704	21082830	21082917	24553	0,0,0	0,0,2	0,0,2	0,0,0	276	150	1	1	NA,NA,0.0	NA,NA,1.0	-1
24554	ENSG00000232070.9	TMEM253	chr14	+	21101090	21101451	21101090	21101184	21101307	21101451	24554	0,0,0	1,0,0	0,3,0	2,0,2	273	150	1	1	0.0,NA,NA	0.0,1.0,0.0	-0.333
24556	ENSG00000092199.19	HNRNPC	chr14	-	21211105	21211523	21211105	21211306	21211405	21211523	24556	25,21,17	11241044983	12,26,31	3126511408	249	150	0.0471308	0.469317	0.013,0.012,0.01	0.023,0.023,0.013	-0.008
24558	ENSG00000092199.19	HNRNPC	chr14	-	21262992	21263829	21262992	21263125	21263310	21263829	24558	3,11,13	0,2,0	13,18,22	0,0,0	335	150	1	1	1.0,0.711,1.0	1.0,1.0,1.0	-0.096
24559	ENSG00000092199.19	HNRNPC	chr14	-	21263310	21263829	21263310	21263336	21263619	21263829	24559	54,80,73	8,4,2	55,82,65	5,7,3	433	150	0.964218	1	0.7,0.874,0.927	0.792,0.802,0.882	0.008
24560	ENSG00000092199.19	HNRNPC	chr14	-	21263310	21263829	21263310	21263336	21263672	21263829	24560	65,86,77	0,0,0	70,87,69	0,2,0	486	150	1	1	1.0,1.0,1.0	1.0,0.931,1.0	0.023
24561	ENSG00000100888.15	CHD8	chr14	-	21400412	21401071	21400412	21400612	21400875	21401071	24561	2,0,0	0,0,0	4,0,0	0,0,2	413	150	1	1	1.0,NA,NA	1.0,NA,0.0	0.5
24562	ENSG00000100888.15	CHD8	chr14	-	21401402	21402129	21401402	21401513	21401973	21402129	24562	5,2,1	0,1,0	0,4,5	0,0,0	610	150	1	1	1.0,0.33,1.0	NA,1.0,1.0	-0.223
24563	ENSG00000129472.15	RAB2B	chr14	-	21468356	21468708	21468356	21468449	21468669	21468708	24563	1,8,13	143190179	11,11,10	176219212	370	150	0.418317	1	0.003,0.017,0.029	0.025,0.02,0.019	-0.005
24564	ENSG00000092203.15	TOX4	chr14	+	21487450	21488850	21487450	21487540	21488589	21488850	24564	92133103	2,0,2	92136125	0,0,0	1199	150	0.399319	1	0.852,1.0,0.866	1.0,1.0,1.0	-0.094
24565	ENSG00000092203.15	TOX4	chr14	+	21492281	21492606	21492281	21492376	21492507	21492606	24565	0,1,0	148170163	2,0,0	207189209	281	150	1	1	0.0,0.003,0.0	0.005,0.0,0.0	-0.001
24566	ENSG00000165819.12	METTL3	chr14	-	21499024	21499374	21499024	21499137	21499305	21499374	24566	276284292	151156141	344392398	182189205	318	150	0.764614	1	0.463,0.462,0.494	0.471,0.495,0.478	-0.008
24567	ENSG00000165819.12	METTL3	chr14	-	21499024	21499600	21499024	21499137	21499396	21499600	24567	235264264	0,0,0	304348356	0,0,1	409	150	1	1	1.0,1.0,1.0	1.0,1.0,0.992	0.003
24568	ENSG00000165819.12	METTL3	chr14	-	21499024	21499600	21499024	21499374	21499491	21499600	24568	146192159	0,0,0	172197256	1,0,0	267	150	1	1	1.0,1.0,1.0	0.99,1.0,1.0	0.003
24569	ENSG00000165819.12	METTL3	chr14	-	21499396	21499802	21499396	21499600	21499763	21499802	24569	48,39,51	194208168	80,57,63	203259303	313	150	0.558179	1	0.106,0.082,0.127	0.159,0.095,0.091	-0.01
24571	ENSG00000126261.13	UBA2	chr19	+	34430172	34430659	34430172	34430186	34430575	34430659	24571	20,25,32	43,55,58	14,23,41	62,67,74	539	150	0.229657	1	0.115,0.112,0.133	0.059,0.087,0.134	0.027
24572	ENSG00000126261.13	UBA2	chr19	+	34454259	34454553	34454259	34454353	34454410	34454553	24572	3,0,0	0,2,0	2,1,1	0,1,0	207	150	1	1	1.0,0.0,NA	1.0,0.42,1.0	-0.307
24573	ENSG00000126261.13	UBA2	chr19	+	34454259	34454553	34454259	34454353	34454443	34454553	24573	3,0,0	365450409	3,2,2	413462572	240	150	1	1	0.005,0.0,0.0	0.005,0.003,0.002	-0.002
24574	ENSG00000126261.13	UBA2	chr19	+	34454259	34454553	34454259	34454353	34454488	34454553	24574	144122122	1,0,0	137158195	0,0,0	285	150	1	1	0.987,1.0,1.0	1.0,1.0,1.0	-0.004
24575	ENSG00000126261.13	UBA2	chr19	+	34460138	34460566	34460138	34460302	34460469	34460566	24575	1,0,0	0,0,0	2,2,0	0,1,0	317	150	1	1	1.0,NA,NA	1.0,0.486,NA	0.257
24576	ENSG00000243716.11	NPIPB5	chr16	+	22532059	22532412	22532059	22532120	22532229	22532412	24576	0,1,0	5,7,6	0,1,0	7,11,9	259	150	1	1	0.0,0.076,0.0	0.0,0.05,0.0	0.009
24577	ENSG00000243716.11	NPIPB5	chr16	+	22532229	22532412	22532229	22532265	22532340	22532412	24577	1,1,0	0,0,0	0,0,1	0,0,1	225	150	1	1	1.0,1.0,NA	NA,NA,0.4	0.6
24578	ENSG00000099864.18	PALM	chr19	+	726137	726629	726137	726189	726550	726629	24578	1,3,0	0,0,0	2,3,3	1,0,0	511	150	1	1	1.0,1.0,NA	0.37,1.0,1.0	0.21
24579	ENSG00000099864.18	PALM	chr19	+	734172	735048	734172	734194	734700	735048	24579	21,15,9	0,0,1	7,8,22	0,0,3	656	150	0.459057	1	1.0,1.0,0.673	1.0,1.0,0.626	0.016
24580	ENSG00000099864.18	PALM	chr19	+	734172	735048	734172	734194	734803	735048	24580	21,15,9	0,0,1	7,8,22	0,0,0	759	150	1	1	1.0,1.0,0.64	1.0,1.0,1.0	-0.12
24581	ENSG00000099864.18	PALM	chr19	+	734172	735048	734172	734194	734873	735048	24581	21,15,9	1,0,1	7,8,22	2,0,1	829	150	0.445564	1	0.792,1.0,0.62	0.388,1.0,0.799	0.075
24582	ENSG00000165644.11	COMTD1	chr10	-	75234425	75234743	75234425	75234435	75234609	75234743	24582	10,6,12	0,2,1	11,19,18	1,0,5	324	150	0.232079	1	1.0,0.581,0.847	0.836,1.0,0.625	-0.011
24583	ENSG00000165644.11	COMTD1	chr10	-	75234937	75235178	75234937	75234992	75235063	75235178	24583	12,15,14	0,0,1	11,34,19	3,1,3	221	150	0.00261086	0.0823119	1.0,1.0,0.905	0.713,0.958,0.811	0.141
24584	ENSG00000165644.11	COMTD1	chr10	-	75235063	75235336	75235063	75235178	75235266	75235336	24584	16,18,21	23,41,13	7,34,22	37,35,48	238	150	0.237005	1	0.305,0.217,0.504	0.107,0.38,0.224	0.105
24585	ENSG00000100614.18	PPM1A	chr14	+	60291396	60291643	60291396	60291454	60291531	60291643	24585	14,6,13	2,0,1	5,18,10	1,0,0	227	150	0.629222	1	0.822,1.0,0.896	0.768,1.0,1.0	-0.017
24586	ENSG00000129315.11	CCNT1	chr12	-	48695758	48696141	48695758	48695829	48695998	48696141	24586	4,6,2	77,52,45	5,3,8	42,52,78	319	150	0.4109	1	0.024,0.051,0.02	0.053,0.026,0.046	-0.01
24588	ENSG00000166825.15	ANPEP	chr15	-	89803984	89804402	89803984	89804002	89804252	89804402	24588	2,5,0	31,31,23	0,0,0	23,12,28	400	150	0.420192	1	0.024,0.057,0.0	0.0,0.0,0.0	0.027
24589	ENSG00000166825.15	ANPEP	chr15	-	89805121	89805372	89805121	89805217	89805320	89805372	24589	0,0,1	23,32,15	1,0,1	17,49,32	253	150	1	1	0.0,0.0,0.038	0.034,0.0,0.018	-0.005
24590	ENSG00000204130.14	RUFY2	chr10	-	68345669	68346084	68345669	68345911	68346006	68346084	24590	1,3,0	58,34,58	1,8,3	39,65,47	245	150	0.0149687	0.239465	0.01,0.051,0.0	0.015,0.07,0.038	-0.021
24591	ENSG00000155463.14	OXA1L	chr14	+	22770808	22771180	22770808	22770909	22771017	22771180	24591	0,0,0	392499440	1,1,1	442514573	258	150	1	1	0.0,0.0,0.0	0.001,0.001,0.001	-0.001
24592	ENSG00000155463.14	OXA1L	chr14	+	22771021	22771348	22771021	22771180	22771267	22771348	24592	0,0,0	294314257	0,3,0	336354384	237	150	1	1	0.0,0.0,0.0	0.0,0.005,0.0	-0.002
24593	ENSG00000133706.19	LARS1	chr5	-	146128671	146129046	146128671	146128779	146128977	146129046	24593	1,5,4	13,1,10	1,10,8	7,13,4	348	150	0.487674	1	0.032,0.683,0.147	0.058,0.249,0.463	0.031
24594	ENSG00000133706.19	LARS1	chr5	-	146128671	146129046	146128671	146128782	146128977	146129046	24594	1,0,4	388363407	0,6,4	526471503	345	150	1	1	0.001,0.0,0.004	0.0,0.006,0.003	-0.001
24595	ENSG00000133706.19	LARS1	chr5	-	146130017	146131109	146130017	146130158	146131025	146131109	24595	71,68,57	0,1,0	72,67,102	0,0,0	1017	150	1	1	1.0,0.909,1.0	1.0,1.0,1.0	-0.03
24596	ENSG00000133706.19	LARS1	chr5	-	146130017	146133081	146130017	146130158	146133006	146133081	24596	220241197	0,0,0	258291323	2,0,0	2998	150	1	1	1.0,1.0,1.0	0.866,1.0,1.0	0.045
24597	ENSG00000133706.19	LARS1	chr5	-	146140203	146143084	146140203	146140261	146142941	146143084	24597	221165195	0,2,0	273255346	0,0,0	2830	150	1	1	1.0,0.814,1.0	1.0,1.0,1.0	-0.062
24598	ENSG00000133706.19	LARS1	chr5	-	146140203	146143084	146140203	146140261	146142967	146143084	24598	246195222	0,0,0	294296387	0,0,2	2856	150	1	1	1.0,1.0,1.0	1.0,1.0,0.91	0.03
24599	ENSG00000133706.19	LARS1	chr5	-	146157513	146157795	146157513	146157628	146157727	146157795	24599	1,0,0	283320345	1,2,4	292335406	249	150	1	1	0.002,0.0,0.0	0.002,0.004,0.006	-0.003
24600	ENSG00000023697.13	DERA	chr12	+	16036300	16036751	16036300	16036381	16036689	16036751	24600	41,40,34	105127132	29,42,43	102170162	458	150	0.288426	1	0.113,0.094,0.078	0.085,0.075,0.08	0.015
24601	ENSG00000092096.19	SLC22A17	chr14	-	23347860	23348306	23347860	23347996	23348160	23348306	24601	16,13,13	308318343	13,29,25	340435471	314	150	0.296018	1	0.024,0.019,0.018	0.018,0.031,0.025	-0.004
24602	ENSG00000092096.19	SLC22A17	chr14	-	23351947	23352451	23351947	23352321	23352405	23352451	24602	99,64,63	0,0,7	56,83,170	1,1,5	234	150	0.668223	1	1.0,1.0,0.852	0.973,0.982,0.956	-0.02
24603	ENSG00000163617.11	CCDC191	chr3	-	114036607	114037097	114036607	114036786	114036985	114037097	24603	0,0,0	0,0,1	1,0,0	0,0,0	349	150	1	1	NA,NA,0.0	1.0,NA,NA	-1
24604	ENSG00000129460.16	NGDN	chr14	+	23475170	23475642	23475170	23475427	23475557	23475642	24604	9,8,12	0,0,0	17,15,24	1,0,0	280	150	1	1	1.0,1.0,1.0	0.901,1.0,1.0	0.033
24606	ENSG00000213983.12	AP1G2	chr14	-	23561961	23562415	23561961	23562053	23562287	23562415	24606	44,40,47	10,1,7	38,52,50	15,8,5	384	150	0.322049	1	0.632,0.94,0.724	0.497,0.717,0.796	0.095
24607	ENSG00000213983.12	AP1G2	chr14	-	23561961	23562415	23561961	23562091	23562287	23562415	24607	25,27,23	0,0,0	34,31,27	0,2,0	346	150	1	1	1.0,1.0,1.0	1.0,0.87,1.0	0.043
24608	ENSG00000213983.12	AP1G2	chr14	-	23561961	23562415	23561961	23562107	23562287	23562415	24608	23,25,23	3,4,3	33,31,25	3,6,1	330	150	0.813641	1	0.777,0.74,0.777	0.833,0.701,0.919	-0.053
24609	ENSG00000213983.12	AP1G2	chr14	-	23561961	23562415	23561961	23562185	23562287	23562415	24609	38,35,41	5,0,1	37,39,36	2,2,4	252	150	0.576844	1	0.819,1.0,0.961	0.917,0.921,0.843	0.033
24611	ENSG00000213983.12	AP1G2	chr14	-	23563094	23563502	23563094	23563282	23563379	23563502	24611	22,33,16	13,27,20	22,33,19	12,24,38	247	150	0.740092	1	0.507,0.426,0.327	0.527,0.455,0.233	0.015
24612	ENSG00000213983.12	AP1G2	chr14	-	23562503	23563638	23562503	23562578	23563379	23563638	24612	122115128	0,0,0	100128128	0,2,2	951	150	0.919275	1	1.0,1.0,1.0	1.0,0.91,0.91	0.06
24613	ENSG00000213983.12	AP1G2	chr14	-	23562503	23563638	23562503	23562618	23563379	23563638	24613	53,65,59	0,0,0	51,61,53	0,0,1	911	150	1	1	1.0,1.0,1.0	1.0,1.0,0.897	0.034
24614	ENSG00000213983.12	AP1G2	chr14	-	23563715	23564221	23563715	23563856	23564159	23564221	24614	95,95,66	1,0,0	100117131	0,0,0	453	150	1	1	0.969,1.0,1.0	1.0,1.0,1.0	-0.01
24615	ENSG00000213983.12	AP1G2	chr14	-	23564159	23564388	23564159	23564221	23564332	23564388	24615	1,1,0	26,38,21	1,0,1	35,30,41	261	150	1	1	0.022,0.015,0.0	0.016,0.0,0.014	0.002
24616	ENSG00000213983.12	AP1G2	chr14	-	23564332	23564818	23564332	23564388	23564505	23564818	24616	0,6,2	0,0,0	0,0,0	1,0,0	267	150	1	1	NA,1.0,1.0	0.0,NA,NA	1
24617	ENSG00000213983.12	AP1G2	chr14	-	23564159	23564631	23564159	23564388	23564561	23564631	24617	0,6,2	86,87,71	0,0,1	80,78,95	323	150	0.697835	1	0.0,0.031,0.013	0.0,0.0,0.005	0.013
24618	ENSG00000213983.12	AP1G2	chr14	-	23565120	23565342	23565120	23565199	23565323	23565342	24618	16,26,29	0,1,0	27,51,24	0,0,0	274	150	1	1	1.0,0.934,1.0	1.0,1.0,1.0	-0.022
24619	ENSG00000213983.12	AP1G2	chr14	-	23566280	23566686	23566280	23566419	23566561	23566686	24619	32,35,22	50,36,33	16,41,37	34,57,63	292	150	0.332855	1	0.247,0.333,0.255	0.195,0.27,0.232	0.046
24620	ENSG00000119782.14	FKBP1B	chr2	+	24054163	24054540	24054163	24054192	24054472	24054540	24620	16,17,22	0,0,3	15,15,17	3,0,3	430	150	0.0200297	0.286634	1.0,1.0,0.719	0.636,1.0,0.664	0.14
24621	ENSG00000100889.12	PCK2	chr14	+	24098202	24098678	24098202	24098387	24098455	24098678	24621	1,5,0	4,0,0	4,1,5	2,1,0	218	150	1	1	0.147,1.0,NA	0.579,0.408,1.0	-0.089
24622	ENSG00000100889.12	PCK2	chr14	+	24098202	24098678	24098202	24098254	24098474	24098678	24622	66,63,50	0,0,0	41,60,78	2,0,0	370	150	1	1	1.0,1.0,1.0	0.893,1.0,1.0	0.036
24623	ENSG00000092098.17	RNF31	chr14	+	24147497	24147890	24147497	24147548	24147831	24147890	24623	121152120	0,0,0	95179196	2,0,0	433	150	1	1	1.0,1.0,1.0	0.943,1.0,1.0	0.019
24624	ENSG00000092098.17	RNF31	chr14	+	24147697	24148121	24147697	24147890	24147975	24148121	24624	0,2,0	69,72,55	0,1,2	61,79,98	235	150	1	1	0.0,0.017,0.0	0.0,0.008,0.013	-0.001
24625	ENSG00000092098.17	RNF31	chr14	+	24147831	24148121	24147831	24147890	24148103	24148121	24625	43,78,54	0,1,0	81,86,97	0,0,0	363	150	1	1	1.0,0.97,1.0	1.0,1.0,1.0	-0.01
24626	ENSG00000092098.17	RNF31	chr14	+	24150060	24150714	24150060	24150448	24150600	24150714	24626	15,14,17	0,5,0	28,26,26	2,5,6	302	150	0.176612	0.959242	1.0,0.582,1.0	0.874,0.721,0.683	0.101
24627	ENSG00000100926.15	TM9SF1	chr14	-	24194674	24195408	24194674	24195036	24195194	24195408	24627	3,0,0	0,0,3	2,1,2	0,0,1	308	150	1	1	1.0,NA,0.0	1.0,1.0,0.493	-0.331
24628	ENSG00000100926.15	TM9SF1	chr14	-	24194674	24195408	24194674	24195036	24195269	24195408	24628	3,0,0	1,0,0	2,1,2	0,0,0	383	150	1	1	0.54,NA,NA	1.0,1.0,1.0	-0.46
24629	ENSG00000100926.15	TM9SF1	chr14	-	24194888	24195350	24194888	24195036	24195308	24195350	24629	6,0,3	5,10,5	2,4,5	2,4,10	422	150	0.468773	1	0.299,0.0,0.176	0.262,0.262,0.151	-0.067
24630	ENSG00000100938.19	GMPR2	chr14	+	24232685	24233060	24232685	24232788	24232952	24233060	24630	50,62,73	0,0,0	76,78,70	1,0,0	314	150	1	1	1.0,1.0,1.0	0.973,1.0,1.0	0.009
24631	ENSG00000100938.19	GMPR2	chr14	+	24232900	24233340	24232900	24233060	24233218	24233340	24631	59,53,58	1,0,0	78,67,71	0,0,0	308	150	1	1	0.966,1.0,1.0	1.0,1.0,1.0	-0.011
24632	ENSG00000100938.19	GMPR2	chr14	+	24232952	24233340	24232952	24232977	24233218	24233340	24632	152163143	69,70,75	167165182	90,85,59	391	150	0.837403	1	0.458,0.472,0.422	0.416,0.427,0.542	-0.011
24633	ENSG00000100938.19	GMPR2	chr14	+	24237070	24237561	24237070	24237152	24237244	24237561	24633	2,0,5	206251206	0,1,5	210281317	242	150	1	1	0.006,0.0,0.015	0.0,0.002,0.01	0.003
24634	ENSG00000100938.19	GMPR2	chr14	+	24237244	24237561	24237244	24237351	24237519	24237561	24634	5,2,8	318329299	13,10,7	254368426	318	150	0.424281	1	0.007,0.003,0.012	0.024,0.013,0.008	-0.008
24635	ENSG00000100938.19	GMPR2	chr14	+	24237519	24237953	24237519	24237562	24237684	24237953	24635	6,5,12	0,0,0	14,19,26	0,0,1	272	150	1	1	1.0,1.0,1.0	1.0,1.0,0.935	0.022
24636	ENSG00000196943.14	NOP9	chr14	+	24301614	24302106	24301614	24301722	24301964	24302106	24636	1,6,0	54,83,44	4,2,8	49,79,81	392	150	0.141123	0.847358	0.007,0.027,0.0	0.03,0.01,0.036	-0.014
24637	ENSG00000100968.14	NFATC4	chr14	+	24373694	24374466	24373694	24373750	24374325	24374466	24637	34,29,41	1,0,0	33,35,65	0,0,0	725	150	1	1	0.876,1.0,1.0	1.0,1.0,1.0	-0.041
24638	ENSG00000100968.14	NFATC4	chr14	+	24375659	24376090	24375659	24375715	24375974	24376090	24638	1,4,0	23,22,21	4,0,0	35,35,27	409	150	0.553157	1	0.016,0.063,0.0	0.04,0.0,0.0	0.013
24639	ENSG00000065911.13	MTHFD2	chr2	+	74205670	74206088	74205670	74205889	74205981	74206088	24639	0,0,1	0,0,0	2,0,2	4,15,10	242	150	1	1	NA,NA,1.0	0.237,0.0,0.11	0.884
24640	ENSG00000065911.13	MTHFD2	chr2	+	74211740	74212132	74211740	74211866	74211969	74212132	24640	0,0,0	1,6,0	0,0,1	1,2,1	253	150	1	1	0.0,0.0,NA	0.0,0.0,0.372	-0.124
24641	ENSG00000205978.6	NYNRIN	chr14	+	24412996	24413416	24412996	24413098	24413315	24413416	24641	0,0,1	49,30,49	0,0,0	33,54,68	367	150	1	1	0.0,0.0,0.008	0.0,0.0,0.0	0.003
24643	ENSG00000073169.15	SELENOO	chr22	+	50216694	50217128	50216694	50216876	50216971	50217128	24643	8,0,0	63,74,77	2,6,2	105123115	245	150	0.844277	1	0.072,0.0,0.0	0.012,0.029,0.011	0.007
24644	ENSG00000092108.22	SCFD1	chr14	+	30721701	30721917	30721701	30721762	30721883	30721917	24644	0,1,0	0,0,0	7,5,3	0,1,0	271	150	1	1	NA,1.0,NA	1.0,0.735,1.0	0.088
24645	ENSG00000100473.18	COCH	chr14	+	30874558	30874972	30874558	30874591	30874667	30874972	24645	15,28,37	1,6,3	20,38,48	5,5,1	226	150	0.861134	1	0.909,0.756,0.891	0.726,0.835,0.97	0.008
24646	ENSG00000100473.18	COCH	chr14	+	30874667	30875103	30874667	30874972	30875055	30875103	24646	3,2,0	42,61,30	0,2,3	45,43,59	233	150	0.928883	1	0.044,0.021,0.0	0.0,0.029,0.032	0.001
24647	ENSG00000100473.18	COCH	chr14	+	30875055	30875516	30875055	30875103	30875302	30875516	24647	16,23,6	0,3,1	10,10,20	0,0,0	349	150	0.152142	0.885551	1.0,0.767,0.721	1.0,1.0,1.0	-0.171
24649	ENSG00000120992.18	LYPLA1	chr8	-	54100907	54101373	54100907	54100939	54101349	54101373	24649	1,0,1	4,7,9	0,0,0	7,13,15	560	150	1	1	0.063,0.0,0.029	0.0,0.0,0.0	0.031
24650	ENSG00000155980.13	KIF5A	chr12	+	57563438	57563692	57563438	57563526	57563593	57563692	24650	0,0,0	0,0,1	0,0,3	0,0,0	217	150	1	1	NA,NA,0.0	NA,NA,1.0	-1
24651	ENSG00000155980.13	KIF5A	chr12	+	57563438	57563692	57563438	57563526	57563619	57563692	24651	0,0,0	61,76,45	0,0,3	38,74,87	243	150	1	1	0.0,0.0,0.0	0.0,0.0,0.021	-0.007
24652	ENSG00000155980.13	KIF5A	chr12	+	57571768	57572726	57571768	57572147	57572579	57572726	24652	59,77,73	2,0,0	54,78,83	0,0,0	582	150	1	1	0.884,1.0,1.0	1.0,1.0,1.0	-0.039
24653	ENSG00000155980.13	KIF5A	chr12	+	57577712	57578080	57577712	57577770	57578008	57578080	24653	31,19,21	0,0,2	24,16,26	0,0,0	388	150	1	1	1.0,1.0,0.802	1.0,1.0,1.0	-0.066
24654	ENSG00000155980.13	KIF5A	chr12	+	57581414	57581952	57581414	57581568	57581866	57581952	24654	4,2,4	0,0,0	7,4,17	1,0,0	448	150	1	1	1.0,1.0,1.0	0.701,1.0,1.0	0.1
24655	ENSG00000198604.11	BAZ1A	chr14	-	34764881	34765235	34764881	34764933	34765020	34765235	24655	0,1,2	86,70,56	0,0,0	83,94,77	237	150	1	1	0.0,0.009,0.022	0.0,0.0,0.0	0.01
24656	ENSG00000198604.11	BAZ1A	chr14	-	34874491	34874932	34874491	34874662	34874868	34874932	24656	3,5,8	0,1,2	2,9,2	0,4,1	356	150	0.0475747	0.472235	1.0,0.678,0.628	1.0,0.487,0.457	0.121
24658	ENSG00000101596.17	SMCHD1	chr18	+	2700538	2700831	2700538	2700659	2700734	2700831	24658	0,1,0	72,46,99	0,0,2	50,107,85	225	150	1	1	0.0,0.014,0.0	0.0,0.0,0.015	0
24659	ENSG00000101596.17	SMCHD1	chr18	+	2700538	2700831	2700538	2700659	2700735	2700831	24659	0,1,0	0,0,0	0,0,2	0,0,2	226	150	1	1	NA,1.0,NA	NA,NA,0.399	0.601
24660	ENSG00000078304.19	PPP2R5C	chr14	+	101883279	101883562	101883279	101883349	101883431	101883562	24660	0,4,3	185252254	0,2,1	248331314	232	150	1	1	0.0,0.01,0.008	0.0,0.004,0.002	0.004
24661	ENSG00000078304.19	PPP2R5C	chr14	+	101883536	101883846	101883536	101883562	101883774	101883846	24661	0,0,2	0,0,0	3,5,3	1,2,0	362	150	1	1	NA,NA,1.0	0.554,0.509,1.0	0.312
24662	ENSG00000129197.15	RPAIN	chr17	+	5425970	5426299	5425970	5426082	5426178	5426299	24662	29,66,52	1,0,0	56,47,63	0,2,0	246	150	1	1	0.946,1.0,1.0	1.0,0.935,1.0	0.004
24663	ENSG00000129197.15	RPAIN	chr17	+	5425970	5426299	5425970	5426071	5426235	5426299	24663	85,118,79	0,0,0	122,93,111	5,6,2	314	150	7.33567e-05	0.00732593	1.0,1.0,1.0	0.921,0.881,0.964	0.078
24664	ENSG00000183856.11	IQGAP3	chr1	-	156528656	156529082	156528656	156528681	156528915	156529082	24664	5,5,6	0,0,0	17,21,11	0,1,0	384	150	1	1	1.0,1.0,1.0	1.0,0.891,1.0	0.036
24665	ENSG00000183856.11	IQGAP3	chr1	-	156528656	156529082	156528656	156528717	156528915	156529082	24665	5,5,6	0,0,0	17,21,11	1,0,0	348	150	1	1	1.0,1.0,1.0	0.88,1.0,1.0	0.04
24666	ENSG00000183856.11	IQGAP3	chr1	-	156533772	156534137	156533772	156533875	156534008	156534137	24666	0,0,2	113,106,93	1,3,0	144138210	283	150	1	1	0.0,0.0,0.011	0.004,0.011,0.0	-0.001
24667	ENSG00000183856.11	IQGAP3	chr1	-	156543980	156544217	156543980	156544050	156544151	156544217	24667	1,1,2	112103110	0,4,1	94138160	251	150	1	1	0.005,0.006,0.011	0.0,0.017,0.004	0
24668	ENSG00000183856.11	IQGAP3	chr1	-	156544151	156544471	156544151	156544223	156544388	156544471	24668	1,2,8	113,70,102	0,4,3	89130132	315	150	0.558306	1	0.004,0.013,0.036	0.0,0.014,0.011	0.009
24669	ENSG00000183856.11	IQGAP3	chr1	-	156548072	156548484	156548072	156548243	156548347	156548484	24669	1,0,3	62,84,69	0,3,3	69113130	254	150	1	1	0.009,0.0,0.025	0.0,0.015,0.013	0.002
24670	ENSG00000183856.11	IQGAP3	chr1	-	156551747	156552095	156551747	156551868	156551973	156552095	24670	0,0,2	84,100,78	0,3,0	86157184	255	150	1	1	0.0,0.0,0.015	0.0,0.011,0.0	0.001
24671	ENSG00000183856.11	IQGAP3	chr1	-	156560933	156561329	156560933	156561021	156561134	156561329	24671	0,0,2	0,0,2	0,5,0	3,1,2	263	150	1	1	NA,NA,0.363	0.0,0.74,0.0	0.116
24672	ENSG00000183856.11	IQGAP3	chr1	-	156563552	156563861	156563552	156563666	156563756	156563861	24672	2,0,2	76,92,83	2,0,1	77,97,125	240	150	1	1	0.016,0.0,0.015	0.016,0.0,0.005	0.003
24673	ENSG00000182899.17	RPL35A	chr3	+	197950935	197951241	197950935	197950978	197951158	197951241	24673	1,6,5	288530952796	3,3,5	307833253707	330	150	1	1	0.0,0.001,0.001	0.0,0.0,0.001	0
24674	ENSG00000100100.13	PIK3IP1	chr22	-	31289314	31289798	31289314	31289393	31289498	31289798	24674	0,0,2	14,17,11	3,1,1	4,15,13	255	150	0.129566	0.811751	0.0,0.0,0.097	0.306,0.038,0.043	-0.097
24675	ENSG00000115204.15	MPV17	chr2	-	27312213	27312589	27312213	27312246	27312480	27312589	24675	131157127	2,9,5	152204193	3,0,2	384	150	0.000793932	0.0383951	0.962,0.872,0.908	0.952,1.0,0.974	-0.061
24676	ENSG00000115204.15	MPV17	chr2	-	27312213	27312589	27312213	27312246	27312547	27312589	24676	313339280	4,16,8	346421470	10,12,19	451	150	0.671343	1	0.963,0.876,0.921	0.92,0.921,0.892	0.009
24677	ENSG00000115204.15	MPV17	chr2	-	27312395	27312772	27312395	27312589	27312679	27312772	24677	3,3,2	428508436	4,2,6	490547667	240	150	1	1	0.004,0.004,0.003	0.005,0.002,0.006	-0.001
24678	ENSG00000115204.15	MPV17	chr2	-	27312679	27313071	27312679	27312772	27312993	27313071	24678	81,56,55	341332340	76,53,99	308329450	371	150	0.453013	1	0.088,0.064,0.061	0.091,0.061,0.082	-0.007
24679	ENSG00000127540.12	UQCR11	chr19	-	1598048	1598537	1598048	1598215	1598326	1598537	24679	8,2,8	2,0,0	4,4,4	0,0,0	261	150	1	1	0.697,1.0,1.0	1.0,1.0,1.0	-0.101
24680	ENSG00000185246.18	PRPF39	chr14	+	45096423	45096758	45096423	45096492	45096560	45096758	24680	27,38,32	0,0,0	16,25,24	0,2,0	218	150	1	1	1.0,1.0,1.0	1.0,0.896,1.0	0.035
24681	ENSG00000185246.18	PRPF39	chr14	+	45096560	45097005	45096560	45096758	45096886	45097005	24681	58,21,34	13,5,21	47,43,64	5,6,3	278	150	0.000408964	0.0241289	0.707,0.694,0.466	0.835,0.795,0.92	-0.228
24682	ENSG00000187790.11	FANCM	chr14	+	45181429	45181720	45181429	45181524	45181636	45181720	24682	0,0,0	4,8,2	0,6,1	3,13,11	262	150	0.00384328	0.106115	0.0,0.0,0.0	0.0,0.209,0.049	-0.086
24683	ENSG00000165525.18	NEMF	chr14	-	49784924	49785290	49784924	49785004	49785091	49785290	24683	31,22,28	47,50,50	20,32,49	73,62,70	237	150	0.57251	1	0.295,0.218,0.262	0.148,0.246,0.307	0.025
24684	ENSG00000165525.18	NEMF	chr14	-	49785091	49785290	49785091	49785135	49785219	49785290	24684	23,15,41	44,39,43	21,20,27	50,44,66	234	150	0.162794	0.917245	0.251,0.198,0.379	0.212,0.226,0.208	0.061
24685	ENSG00000165525.18	NEMF	chr14	-	49802452	49802681	49802452	49802573	49802668	49802681	24685	3,0,1	49,42,51	4,2,0	49,55,72	245	150	0.65116	1	0.036,0.0,0.012	0.048,0.022,0.0	-0.007
24686	ENSG00000165525.18	NEMF	chr14	-	49802453	49802727	49802453	49802569	49802668	49802727	24686	3,0,1	0,1,0	0,2,2	0,0,0	249	150	1	1	1.0,0.0,1.0	NA,1.0,1.0	-0.333
24687	ENSG00000165525.18	NEMF	chr14	-	49828290	49828785	49828290	49828354	49828615	49828785	24687	0,1,0	71,76,77	0,0,1	66,81,95	411	150	1	1	0.0,0.005,0.0	0.0,0.0,0.004	0
24688	ENSG00000125375.18	DMAC2L	chr14	+	50321113	50321594	50321113	50321376	50321482	50321594	24688	0,0,1	0,3,1	11,2,4	1,0,2	256	150	1	1	NA,0.0,0.369	0.866,1.0,0.54	-0.618
24690	ENSG00000198513.14	ATL1	chr14	+	50559931	50560299	50559931	50559978	50560126	50560299	24690	8,8,6	2,0,0	4,5,2	0,0,0	298	150	1	1	0.668,1.0,1.0	1.0,1.0,1.0	-0.111
24691	ENSG00000198513.14	ATL1	chr14	+	50593845	50594036	50593845	50593896	50594010	50594036	24691	4,1,1	0,1,0	2,1,0	0,0,0	264	150	1	1	1.0,0.362,1.0	1.0,1.0,NA	-0.213
24692	ENSG00000065559.15	MAP2K4	chr17	+	12125293	12125730	12125293	12125371	12125620	12125730	24692	0,0,0	1,0,0	0,0,1	2,1,0	399	150	1	1	0.0,NA,NA	0.0,0.0,1.0	-0.333
24693	ENSG00000065559.15	MAP2K4	chr17	+	12129138	12129584	12129138	12129287	12129493	12129584	24693	2,0,0	1,0,0	0,3,2	0,2,2	356	150	1	1	0.457,NA,NA	NA,0.387,0.296	0.115
24694	ENSG00000101811.14	CSTF2	chrX	+	100823885	100824183	100823885	100824005	100824119	100824183	24694	0,0,2	120104105	2,5,3	134127140	264	150	0.700777	1	0.0,0.0,0.011	0.008,0.022,0.012	-0.01
24695	ENSG00000101811.14	CSTF2	chrX	+	100830807	100831136	100830807	100830867	100831049	100831136	24695	16,9,6	25,31,21	8,8,12	23,17,34	332	150	0.952386	1	0.224,0.116,0.114	0.136,0.175,0.138	0.002
24696	ENSG00000101811.14	CSTF2	chrX	+	100837338	100837555	100837338	100837449	100837515	100837555	24696	30,24,29	0,0,0	22,23,36	2,0,0	216	150	1	1	1.0,1.0,1.0	0.884,1.0,1.0	0.039
24697	ENSG00000054967.13	RELT	chr11	+	73393243	73393917	73393243	73393654	73393836	73393917	24697	4,6,0	0,0,0	8,2,4	2,0,1	332	150	1	1	1.0,1.0,NA	0.644,1.0,0.644	0.237
24699	ENSG00000100519.12	PSMC6	chr14	+	52718080	52718688	52718080	52718142	52718231	52718688	24699	4,4,4	0,0,2	6,17,6	0,0,0	239	150	0.880719	1	1.0,1.0,0.557	1.0,1.0,1.0	-0.148
24700	ENSG00000100519.12	PSMC6	chr14	+	52723758	52724036	52723758	52723874	52723964	52724036	24700	20,8,8	1,8,3	14,7,17	9,3,9	240	150	0.290025	1	0.926,0.385,0.625	0.493,0.593,0.541	0.103
24701	ENSG00000011485.15	PPP5C	chr19	+	46387365	46388448	46387365	46387453	46388434	46388448	24701	65,59,46	0,0,0	69,75,112	0,0,1	1131	150	1	1	1.0,1.0,1.0	1.0,1.0,0.937	0.021
24702	ENSG00000011485.15	PPP5C	chr19	+	46388434	46388595	46388434	46388448	46388552	46388595	24702	0,5,1	168188200	3,2,2	193242283	254	150	1	1	0.0,0.015,0.003	0.009,0.005,0.004	0
24704	ENSG00000094975.14	SUCO	chr1	+	172602695	172603150	172602695	172602787	172603059	172603150	24704	0,1,1	3,1,4	1,10,2	2,2,3	422	150	0.00063884	0.0332293	0.0,0.262,0.082	0.151,0.64,0.192	-0.213
24705	ENSG00000172890.13	NADSYN1	chr11	+	71473662	71473958	71473662	71473686	71473846	71473958	24705	2,7,3	0,0,1	1,2,1	0,0,0	310	150	1	1	1.0,1.0,0.592	1.0,1.0,1.0	-0.136
24706	ENSG00000172890.13	NADSYN1	chr11	+	71474394	71475622	71474394	71474526	71475494	71475622	24706	26,37,22	0,1,0	25,40,20	0,1,4	1118	150	0.00490681	0.122965	1.0,0.832,1.0	1.0,0.843,0.401	0.196
24707	ENSG00000172890.13	NADSYN1	chr11	+	71481355	71481729	71481355	71481404	71481502	71481729	24707	2,6,3	0,0,0	0,5,5	0,0,2	248	150	1	1	1.0,1.0,1.0	NA,1.0,0.602	0.199
24708	ENSG00000172890.13	NADSYN1	chr11	+	71491558	71491903	71491558	71491718	71491833	71491903	24708	3,3,3	0,3,0	0,1,3	2,0,0	265	150	0.672771	1	1.0,0.361,1.0	0.0,1.0,1.0	0.12
24709	ENSG00000172890.13	NADSYN1	chr11	+	71520807	71521204	71520807	71520909	71521089	71521204	24709	2,4,2	0,2,1	0,1,1	0,0,0	330	150	1	1	1.0,0.476,0.476	NA,1.0,1.0	-0.349
24710	ENSG00000053770.12	AP5M1	chr14	+	57282935	57283230	57282935	57283019	57283111	57283230	24710	2,0,0	65,70,55	0,0,0	56,53,69	242	150	1	1	0.019,0.0,0.0	0.0,0.0,0.0	0.006
24711	ENSG00000197562.10	RAB40C	chr16	+	616644	617268	616644	616762	617207	617268	24711	1,1,0	2,0,0	2,0,0	0,0,0	595	150	1	1	0.112,1.0,NA	1.0,NA,NA	-0.444
24712	ENSG00000214174.9	AMZ2P1	chr17	-	64972753	64973517	64972753	64972927	64973249	64973517	24712	32,19,16	0,0,1	17,52,35	0,0,0	472	150	1	1	1.0,1.0,0.836	1.0,1.0,1.0	-0.055
24713	ENSG00000214174.9	AMZ2P1	chr17	-	64972753	64973517	64972753	64972927	64973262	64973517	24713	32,19,16	0,0,0	17,52,35	0,3,0	485	150	0.807651	1	1.0,1.0,1.0	1.0,0.843,1.0	0.052
24714	ENSG00000214174.9	AMZ2P1	chr17	-	64974554	64975046	64974554	64974641	64974950	64975046	24714	99,95,58	4,4,14	94,77,117	9,10,16	459	150	0.312689	1	0.89,0.886,0.575	0.773,0.716,0.705	0.052
24715	ENSG00000214174.9	AMZ2P1	chr17	-	64974950	64975567	64974950	64975117	64975518	64975567	24715	23,26,38	0,0,0	26,38,33	0,0,1	551	150	1	1	1.0,1.0,1.0	1.0,1.0,0.9	0.033
24716	ENSG00000214174.9	AMZ2P1	chr17	-	64974554	64975573	64974554	64974641	64975518	64975573	24716	103,101,62	0,1,0	100,78,125	0,0,1	1027	150	1	1	1.0,0.937,1.0	1.0,1.0,0.948	-0.004
24717	ENSG00000100567.13	PSMA3	chr14	+	58257748	58257998	58257748	58257846	58257924	58257998	24717	0,1,1	220276232	0,0,2	224275338	228	150	1	1	0.0,0.002,0.003	0.0,0.0,0.004	0
24718	ENSG00000257621.9	PSMA3-AS1	chr14	-	58273978	58274135	58273978	58274010	58274096	58274135	24718	6,24,17	5,6,4	5,24,19	2,6,10	236	150	0.811797	1	0.433,0.718,0.73	0.614,0.718,0.547	0.001
24719	ENSG00000146263.12	MMS22L	chr6	-	97263334	97268002	97263334	97263448	97267881	97268002	24719	21,29,40	3,3,0	27,47,44	0,4,5	4583	150	0.979723	1	0.186,0.24,1.0	1.0,0.278,0.224	-0.025
24720	ENSG00000139970.18	RTN1	chr14	-	59603851	59604119	59603851	59603921	59603996	59604119	24720	7,1,2	0,2,0	7,5,13	0,0,0	225	150	0.494731	1	1.0,0.25,1.0	1.0,1.0,1.0	-0.25
24721	ENSG00000139970.18	RTN1	chr14	-	59607284	59607607	59607284	59607492	59607592	59607607	24721	15,16,16	0,0,1	9,9,22	0,0,3	250	150	0.757157	1	1.0,1.0,0.906	1.0,1.0,0.815	0.03
24722	ENSG00000126773.13	PCNX4	chr14	+	60124217	60125251	60124217	60124310	60125094	60125251	24722	392451383	0,0,0	417455558	0,0,1	934	150	1	1	1.0,1.0,1.0	1.0,1.0,0.989	0.004
24723	ENSG00000179008.9	C14orf39	chr14	-	60456916	60457330	60456916	60457095	60457179	60457330	24723	9,2,3	0,1,0	0,1,1	0,0,0	234	150	1	1	1.0,0.562,1.0	NA,1.0,1.0	-0.146
24724	ENSG00000179008.9	C14orf39	chr14	-	60483690	60484014	60483690	60483817	60483906	60484014	24724	1,5,4	0,0,0	3,2,1	2,0,0	239	150	0.761882	1	1.0,1.0,1.0	0.485,1.0,1.0	0.172
24725	ENSG00000125954.13	CHURC1-FNTB	chr14	+	65032358	65032696	65032358	65032503	65032609	65032696	24725	2,0,0	6,13,0	0,0,5	4,7,5	256	150	1	1	0.163,0.0,NA	0.0,0.0,0.369	-0.041
24726	ENSG00000171723.16	GPHN	chr14	+	66985681	66986000	66985681	66985738	66985907	66986000	24726	0,0,0	0,2,4	0,0,1	0,0,2	319	150	1	1	NA,0.0,0.0	NA,NA,0.19	-0.19
24727	ENSG00000037757.14	MRI1	chr19	+	13768699	13769048	13768699	13768737	13768823	13769048	24727	0,2,2	78,69,61	2,7,0	49,81,73	236	150	0.167201	0.932153	0.0,0.018,0.02	0.025,0.052,0.0	-0.013
24728	ENSG00000054690.14	PLEKHH1	chr14	+	67569579	67570012	67569579	67569698	67569920	67570012	24728	2,1,2	1,0,0	3,4,4	2,0,1	372	150	0.428002	1	0.446,1.0,1.0	0.377,1.0,0.617	0.151
24729	ENSG00000072121.17	ZFYVE26	chr14	-	67761365	67762412	67761365	67761584	67762244	67762412	24729	10,10,4	1,0,0	7,0,22	0,0,0	810	150	1	1	0.649,1.0,1.0	1.0,NA,1.0	-0.117
24730	ENSG00000017260.20	ATP2C1	chr3	+	130980181	130980679	130980181	130980221	130980581	130980679	24730	0,1,4	0,2,1	0,2,4	0,0,0	510	150	1	1	NA,0.128,0.541	NA,1.0,1.0	-0.665
24732	ENSG00000145029.14	NICN1	chr3	-	49424948	49425438	49424948	49425053	49425349	49425438	24732	94,93,80	0,0,0	116148162	1,0,0	446	150	1	1	1.0,1.0,1.0	0.975,1.0,1.0	0.008
24733	ENSG00000145029.14	NICN1	chr3	-	49424948	49425438	49424948	49425146	49425349	49425438	24733	72,69,59	2,0,0	95112120	0,0,0	353	150	1	1	0.939,1.0,1.0	1.0,1.0,1.0	-0.02
24734	ENSG00000145029.14	NICN1	chr3	-	49424948	49425438	49424948	49425011	49425366	49425438	24734	101,120,90	0,2,0	116133169	0,1,1	505	150	1	1	1.0,0.947,1.0	1.0,0.975,0.98	-0.003
24735	ENSG00000145029.14	NICN1	chr3	-	49424948	49425438	49424948	49425014	49425366	49425438	24735	101,118,88	0,0,0	113133166	1,1,0	502	150	1	1	1.0,1.0,1.0	0.971,0.975,1.0	0.018
24736	ENSG00000145029.14	NICN1	chr3	-	49424948	49425438	49424948	49425020	49425366	49425438	24736	98,116,83	0,0,0	109132164	0,0,1	496	150	1	1	1.0,1.0,1.0	1.0,1.0,0.98	0.007
24737	ENSG00000145029.14	NICN1	chr3	-	49424948	49425438	49424948	49425056	49425366	49425438	24737	66,75,63	0,3,0	83,99,130	0,0,0	460	150	0.860922	1	1.0,0.891,1.0	1.0,1.0,1.0	-0.036
24738	ENSG00000100650.16	SRSF5	chr14	+	69768137	69768619	69768137	69768282	69768598	69768619	24738	8,8,5	0,1,0	7,4,5	1,0,0	466	150	1	1	1.0,0.72,1.0	0.693,1.0,1.0	0.009
24739	ENSG00000100650.16	SRSF5	chr14	+	69768598	69768896	69768598	69768674	69768797	69768896	24739	16,11,16	920977919	26,13,14	89111231159	273	150	0.781565	1	0.009,0.006,0.009	0.016,0.006,0.007	-0.002
24740	ENSG00000100650.16	SRSF5	chr14	+	69769510	69770540	69769510	69769847	69770466	69770540	24740	954949946	0,0,0	103811971368	0,0,2	769	150	1	1	1.0,1.0,1.0	1.0,1.0,0.993	0.002
24741	ENSG00000084072.17	PPIE	chr1	+	39762317	39762655	39762317	39762407	39762516	39762655	24741	10,2,4	1,0,0	11,3,2	1,1,2	259	150	0.0542756	0.503726	0.853,1.0,1.0	0.864,0.635,0.367	0.329
24743	ENSG00000105640.13	RPL18A	chr19	+	17861292	17861472	17861292	17861307	17861397	17861472	24743	125981621614252	0,0,1	160721675019039	0,25,0	240	150	1	1	1.0,1.0,1.0	1.0,0.998,1.0	0.001
24744	ENSG00000105640.13	RPL18A	chr19	+	17861292	17861472	17861292	17861307	17861454	17861472	24744	164921993317842	0,3,0	204742107324139	0,0,0	297	150	1	1	1.0,1.0,1.0	1.0,1.0,1.0	0
24745	ENSG00000105640.13	RPL18A	chr19	+	17861292	17862177	17861292	17861307	17862154	17862177	24745	158351969617350	0,0,0	196492056723096	0,0,1	997	150	1	1	1.0,1.0,1.0	1.0,1.0,1.0	0
24746	ENSG00000105640.13	RPL18A	chr19	+	17862093	17862907	17862093	17862223	17862623	17862907	24746	14,9,11	0,0,0	8,54,21	0,0,1	550	150	1	1	1.0,1.0,1.0	1.0,1.0,0.851	0.05
24747	ENSG00000105640.13	RPL18A	chr19	+	17862093	17862907	17862093	17862223	17862874	17862907	24747	14,9,11	81,72,0	8,54,21	72,0,34	801	150	0.441934	1	0.031,0.023,1.0	0.02,1.0,0.104	-0.023
24748	ENSG00000105640.13	RPL18A	chr19	+	17862874	17863243	17862874	17863027	17863170	17863243	24748	9,12,2	8661102619285	4,11,14	103231068612304	293	150	1	1	0.001,0.001,0.0	0.0,0.001,0.001	0
24749	ENSG00000105640.13	RPL18A	chr19	+	17862874	17863319	17862874	17863020	17863170	17863319	24749	676729672	0,0,0	724848838	1,0,1	300	150	1	1	1.0,1.0,1.0	0.997,1.0,0.998	0.002
24750	ENSG00000119688.21	ABCD4	chr14	-	74289482	74289972	74289482	74289519	74289818	74289972	24750	31,22,22	0,0,6	31,7,26	0,0,0	449	150	0.0077443	0.164357	1.0,1.0,0.551	1.0,1.0,1.0	-0.15
24751	ENSG00000119688.21	ABCD4	chr14	-	74292286	74292613	74292286	74292376	74292550	74292613	24751	13,9,3	62,64,51	0,6,11	90,73,103	324	150	0.0181613	0.270001	0.088,0.061,0.027	0.0,0.037,0.047	0.031
24752	ENSG00000119688.21	ABCD4	chr14	-	74292550	74292932	74292550	74292642	74292747	74292932	24752	1,4,9	57,80,79	5,8,6	78,78,108	255	150	0.818521	1	0.01,0.029,0.063	0.036,0.057,0.032	-0.008
24753	ENSG00000119688.21	ABCD4	chr14	-	74294857	74295198	74294857	74294977	74295147	74295198	24753	30,41,38	0,2,2	43,53,56	0,0,4	320	150	0.881427	1	1.0,0.906,0.899	1.0,1.0,0.868	-0.021
24754	ENSG00000119688.21	ABCD4	chr14	-	74296332	74298069	74296332	74296449	74297975	74298069	24754	184159161	2,2,2	193229224	2,0,3	1676	150	0.502629	1	0.892,0.877,0.878	0.896,1.0,0.87	-0.04
24755	ENSG00000119688.21	ABCD4	chr14	-	74299843	74300268	74299843	74300035	74300149	74300268	24755	3,3,6	3,0,1	2,1,1	3,1,0	264	150	0.130222	0.813397	0.362,1.0,0.773	0.275,0.362,1.0	0.166
24756	ENSG00000099901.17	RANBP1	chr22	+	20125143	20125488	20125143	20125218	20125307	20125488	24756	6,7,5	0,0,0	17,7,8	0,0,1	239	150	1	1	1.0,1.0,1.0	1.0,1.0,0.834	0.055
24757	ENSG00000119616.11	FCF1	chr14	+	74715671	74716099	74715671	74715904	74715993	74716099	24757	63,69,84	0,0,0	71,92,95	0,3,0	239	150	1	1	1.0,1.0,1.0	1.0,0.951,1.0	0.016
24758	ENSG00000119638.14	NEK9	chr14	-	75105949	75106262	75105949	75105996	75106095	75106262	24758	19,23,25	0,1,0	27,21,23	0,0,0	249	150	1	1	1.0,0.933,1.0	1.0,1.0,1.0	-0.022
24759	ENSG00000119638.14	NEK9	chr14	-	75105949	75106702	75105949	75105996	75106577	75106702	24759	71,89,61	0,0,2	66,80,116	1,0,1	731	150	1	1	1.0,1.0,0.862	0.931,1.0,0.96	-0.01
24760	ENSG00000119638.14	NEK9	chr14	-	75113338	75113635	75113338	75113403	75113549	75113635	24760	1,2,0	0,0,0	0,2,0	1,2,0	296	150	1	1	1.0,1.0,NA	0.0,0.336,NA	0.832
24761	ENSG00000119650.13	IFT43	chr14	+	76082294	76082625	76082294	76082367	76082535	76082625	24761	9,19,4	0,1,2	8,13,8	2,2,2	318	150	0.0723827	0.593371	1.0,0.9,0.485	0.654,0.754,0.654	0.108
24762	ENSG00000009830.13	POMT2	chr14	-	77286743	77287046	77286743	77286822	77286982	77287046	24762	3,4,4	0,2,0	1,7,10	0,0,0	310	150	0.76775	1	1.0,0.492,1.0	1.0,1.0,1.0	-0.169
24763	ENSG00000009830.13	POMT2	chr14	-	77286743	77287271	77286743	77287046	77287232	77287271	24763	1,0,0	0,2,0	2,1,6	0,0,0	336	150	1	1	1.0,0.0,NA	1.0,1.0,1.0	-0.5
24764	ENSG00000090581.11	GNPTG	chr16	+	1360939	1361797	1360939	1361075	1361742	1361797	24764	9,14,6	0,0,0	8,6,12	1,0,0	817	150	1	1	1.0,1.0,1.0	0.595,1.0,1.0	0.135
24765	ENSG00000090581.11	GNPTG	chr16	+	1361685	1361955	1361685	1361797	1361871	1361955	24765	6,16,9	45,107,68	10,13,12	78,82,117	224	150	0.745058	1	0.082,0.091,0.081	0.079,0.096,0.064	0.005
24766	ENSG00000090581.11	GNPTG	chr16	+	1361685	1362124	1361685	1361955	1362037	1362124	24766	0,6,7	68,95,71	0,7,2	84104121	232	150	0.136484	0.836072	0.0,0.039,0.06	0.0,0.042,0.011	0.015
24767	ENSG00000090581.11	GNPTG	chr16	+	1362205	1362742	1362205	1362320	1362469	1362742	24767	18,45,23	0,2,1	39,33,43	3,4,5	299	150	0.00588942	0.13771	1.0,0.919,0.92	0.867,0.805,0.812	0.118
24768	ENSG00000090581.11	GNPTG	chr16	+	1362205	1362742	1362205	1362320	1362534	1362742	24768	19,34,22	4,0,0	27,34,47	0,0,0	364	150	0.208768	1	0.662,1.0,1.0	1.0,1.0,1.0	-0.113
24769	ENSG00000090581.11	GNPTG	chr16	+	1362469	1362906	1362469	1362742	1362824	1362906	24769	0,2,0	111,107,79	4,4,6	120117148	232	150	0.0849602	0.645989	0.0,0.012,0.0	0.021,0.022,0.026	-0.019
24770	ENSG00000169919.17	GUSB	chr7	-	65974293	65974665	65974293	65974441	65974525	65974665	24770	18,25,16	59,73,68	10,24,25	78,79,100	234	150	0.266953	1	0.164,0.18,0.131	0.076,0.163,0.138	0.033
24771	ENSG00000169919.17	GUSB	chr7	-	65974294	65974665	65974294	65974401	65974525	65974665	24771	40,49,33	2,8,5	37,55,54	12,11,15	274	150	0.0172453	0.262235	0.916,0.77,0.783	0.628,0.732,0.663	0.149
24772	ENSG00000169919.17	GUSB	chr7	-	65974525	65974847	65974525	65974704	65974818	65974847	24772	27,18,19	0,0,0	21,40,36	0,1,0	264	150	1	1	1.0,1.0,1.0	1.0,0.958,1.0	0.014
24774	ENSG00000173715.18	C11orf80	chr11	+	66800640	66801097	66800640	66800696	66801030	66801097	24774	3,3,0	46,52,21	0,0,1	39,65,55	484	150	0.758711	1	0.02,0.018,0.0	0.0,0.0,0.006	0.011
24775	ENSG00000119705.10	SLIRP	chr14	+	77708177	77708333	77708177	77708208	77708280	77708333	24775	1,1,0	0,0,0	1,1,1	1,0,0	222	150	1	1	1.0,1.0,NA	0.403,1.0,1.0	0.199
24776	ENSG00000112651.12	MRPL2	chr6	-	43059083	43059438	43059083	43059112	43059285	43059438	24776	2,2,0	1,0,0	4,4,5	0,0,0	323	150	1	1	0.482,1.0,NA	1.0,1.0,1.0	-0.259
24777	ENSG00000186416.18	NKRF	chrX	-	119592382	119593150	119592382	119592513	119593098	119593150	24777	0,1,0	1,0,0	1,1,0	0,0,0	735	150	1	1	0.0,1.0,NA	1.0,1.0,NA	-0.5
24778	ENSG00000165521.16	EML5	chr14	-	88618649	88619712	88618649	88618812	88619637	88619712	24778	5,5,7	0,0,0	1,13,3	0,0,1	975	150	1	1	1.0,1.0,1.0	1.0,1.0,0.316	0.228
24779	ENSG00000165521.16	EML5	chr14	-	88620815	88621301	88620815	88620873	88621112	88621301	24779	36,31,22	0,0,2	32,43,38	2,0,3	389	150	0.0856196	0.649553	1.0,1.0,0.809	0.861,1.0,0.83	0.039
24780	ENSG00000165521.16	EML5	chr14	-	88620815	88621301	88620815	88620923	88621112	88621301	24780	11,6,2	0,7,5	7,9,10	10,12,5	339	150	0.445357	1	1.0,0.275,0.15	0.236,0.249,0.469	0.157
24781	ENSG00000165521.16	EML5	chr14	-	88620815	88621301	88620815	88620926	88621112	88621301	24781	1,3,0	199263223	2,6,2	241226293	336	150	1	1	0.002,0.005,0.0	0.004,0.012,0.003	-0.004
24782	ENSG00000165521.16	EML5	chr14	-	88644432	88644667	88644432	88644511	88644608	88644667	24782	45,31,41	0,0,0	19,55,59	0,0,1	247	150	1	1	1.0,1.0,1.0	1.0,1.0,0.973	0.009
24783	ENSG00000165521.16	EML5	chr14	-	88646946	88647364	88646946	88646955	88647238	88647364	24783	31,34,23	0,0,0	17,28,44	1,0,0	433	150	1	1	1.0,1.0,1.0	0.855,1.0,1.0	0.048
24784	ENSG00000165521.16	EML5	chr14	-	88705481	88705848	88705481	88705588	88705719	88705848	24784	0,0,0	43,19,21	2,3,1	27,46,38	281	150	0.834918	1	0.0,0.0,0.0	0.038,0.034,0.014	-0.029
24786	ENSG00000100764.14	PSMC1	chr14	+	90263661	90264100	90263661	90263847	90264040	90264100	24786	3,7,6	310297267	7,10,15	280326431	343	150	0.410405	1	0.004,0.01,0.01	0.011,0.013,0.015	-0.005
24788	ENSG00000114742.14	WDR48	chr3	+	39066574	39066875	39066574	39066630	39066745	39066875	24788	1,3,3	101120137	4,10,7	115141155	265	150	0.0118394	0.209594	0.006,0.014,0.012	0.019,0.039,0.025	-0.017
24789	ENSG00000114742.14	WDR48	chr3	+	39066745	39067070	39066745	39066875	39066956	39067070	24789	3,6,0	3,6,0	1,3,14	1,0,0	231	150	1	1	0.394,0.394,NA	0.394,1.0,1.0	-0.404
24790	ENSG00000114742.14	WDR48	chr3	+	39066745	39067070	39066745	39066875	39067005	39067070	24790	3,6,0	0,0,0	1,3,14	0,1,0	280	150	1	1	1.0,1.0,NA	1.0,0.616,1.0	0.128
24791	ENSG00000162227.8	TAF6L	chr11	+	62782112	62782465	62782112	62782333	62782455	62782465	24791	13,2,3	1,0,1	1,6,1	0,0,0	272	150	1	1	0.878,1.0,0.623	1.0,1.0,1.0	-0.166
24792	ENSG00000162227.8	TAF6L	chr11	+	62782455	62782825	62782455	62782519	62782692	62782825	24792	4,4,8	1,0,1	6,7,13	0,0,0	323	150	1	1	0.65,1.0,0.788	1.0,1.0,1.0	-0.187
24793	ENSG00000146963.18	LUC7L2	chr7	+	139374672	139376156	139374672	139374964	139376061	139376156	24793	122139144	0,0,0	162153165	1,0,0	1247	150	1	1	1.0,1.0,1.0	0.951,1.0,1.0	0.016
24794	ENSG00000146963.18	LUC7L2	chr7	+	139375203	139376156	139375203	139375579	139376061	139376156	24794	55,69,67	0,1,0	70,70,97	0,0,0	632	150	1	1	1.0,0.942,1.0	1.0,1.0,1.0	-0.019
24795	ENSG00000227051.7	C14orf132	chr14	+	96040274	96040661	96040274	96040367	96040520	96040661	24795	0,0,0	0,2,0	2,0,0	0,0,0	303	150	1	1	NA,0.0,NA	1.0,NA,NA	-1
24796	ENSG00000121864.10	ZNF639	chr3	+	179329681	179330055	179329681	179329728	179329933	179330055	24796	0,0,0	12,3,1	0,0,2	0,0,0	355	150	1	1	0.0,0.0,0.0	NA,NA,1.0	-1
24798	ENSG00000184916.9	JAG2	chr14	-	105148115	105148405	105148115	105148229	105148325	105148405	24798	0,0,0	30,45,25	1,1,2	19,31,57	246	150	0.533042	1	0.0,0.0,0.0	0.031,0.019,0.021	-0.024
24799	ENSG00000184916.9	JAG2	chr14	-	105155561	105155987	105155561	105155622	105155737	105155987	24799	0,0,1	13,35,10	0,1,3	24,31,39	265	150	0.511985	1	0.0,0.0,0.054	0.0,0.018,0.042	-0.002
24800	ENSG00000183576.13	SETD3	chr14	-	99458820	99459185	99458820	99458841	99459112	99459185	24800	1,0,1	0,0,0	4,2,1	0,1,0	421	150	1	1	1.0,NA,1.0	1.0,0.416,1.0	0.195
24802	ENSG00000185122.11	HSF1	chr8	+	144309454	144309893	144309454	144309591	144309771	144309893	24802	1,1,1	186222160	3,0,1	214190239	330	150	1	1	0.002,0.002,0.003	0.006,0.0,0.002	0
24803	ENSG00000185122.11	HSF1	chr8	+	144309771	144311249	144309771	144309893	144311173	144311249	24803	167238193	0,0,0	239294343	0,0,2	1430	150	1	1	1.0,1.0,1.0	1.0,1.0,0.947	0.018
24804	ENSG00000185122.11	HSF1	chr8	+	144309771	144311249	144309771	144309895	144311173	144311249	24804	176257205	2,0,0	261315381	0,0,0	1428	150	1	1	0.902,1.0,1.0	1.0,1.0,1.0	-0.033
24805	ENSG00000185122.11	HSF1	chr8	+	144311350	144311601	144311350	144311382	144311504	144311601	24805	0,2,4	295361266	1,5,14	322379400	272	150	0.846865	1	0.0,0.003,0.008	0.002,0.007,0.019	-0.006
24806	ENSG00000185122.11	HSF1	chr8	+	144311350	144311836	144311350	144311601	144311699	144311836	24806	0,2,3	316377290	4,8,5	345394499	248	150	1	1	0.0,0.003,0.006	0.007,0.012,0.006	-0.005
24807	ENSG00000185122.11	HSF1	chr8	+	144311504	144311877	144311504	144311601	144311712	144311877	24807	22,20,28	0,2,0	35,29,28	3,2,0	261	150	0.113196	0.754516	1.0,0.852,1.0	0.87,0.893,1.0	0.03
24808	ENSG00000185122.11	HSF1	chr8	+	144311699	144311984	144311699	144311836	144311962	144311984	24808	3,3,5	196191197	2,2,11	228224283	276	150	0.897104	1	0.008,0.008,0.014	0.005,0.005,0.021	0
24809	ENSG00000185122.11	HSF1	chr8	+	144311765	144311984	144311765	144311836	144311974	144311984	24809	3,3,5	3,0,0	2,2,11	0,0,0	288	150	0.205069	1	0.342,1.0,1.0	1.0,1.0,1.0	-0.219
24810	ENSG00000185122.11	HSF1	chr8	+	144311962	144312244	144311962	144311984	144312141	144312244	24810	313355312	0,0,0	358367441	0,0,2	307	150	1	1	1.0,1.0,1.0	1.0,1.0,0.991	0.003
24811	ENSG00000185122.11	HSF1	chr8	+	144311962	144312244	144311962	144312038	144312141	144312244	24811	222260229	0,0,0	245274304	0,1,0	253	150	1	1	1.0,1.0,1.0	1.0,0.994,1.0	0.002
24812	ENSG00000185122.11	HSF1	chr8	+	144312612	144313616	144312612	144313050	144313510	144313616	24812	16,9,12	0,1,0	11,11,17	0,0,0	610	150	1	1	1.0,0.689,1.0	1.0,1.0,1.0	-0.104
24813	ENSG00000185122.11	HSF1	chr8	+	144313510	144313860	144313510	144313616	144313845	144313860	24813	0,1,2	215256225	0,1,1	272282322	379	150	1	1	0.0,0.002,0.004	0.0,0.001,0.001	0.001
24814	ENSG00000185122.11	HSF1	chr8	+	144313845	144314054	144313845	144313860	144313984	144314054	24814	119135121	1,0,0	150154160	0,0,0	274	150	1	1	0.985,1.0,1.0	1.0,1.0,1.0	-0.005
24815	ENSG00000185122.11	HSF1	chr8	+	144313845	144314054	144313845	144313905	144313984	144314054	24815	36,37,18	0,1,0	32,37,32	0,0,1	229	150	1	1	1.0,0.96,1.0	1.0,1.0,0.954	0.002
24816	ENSG00000185122.11	HSF1	chr8	+	144313845	144314054	144313845	144313909	144313984	144314054	24816	28,17,7	0,1,0	13,15,16	0,0,0	225	150	1	1	1.0,0.919,1.0	1.0,1.0,1.0	-0.027

### Sheet: S table 14 HuR A5SS
ID	GeneID	geneSymbol	chr	strand	longExonStart_0base	longExonEnd	shortES	shortEE	flankingES	flankingEE	ID	IJC_SAMPLE_1	SJC_SAMPLE_1	IJC_SAMPLE_2	SJC_SAMPLE_2	IncFormLen	SkipFormLen	PValue	FDR	IncLevel1	IncLevel2	IncLevelDifference
5	ENSG00000124333.16	VAMP7	chrX	+	155889457	155889612	155889457	155889608	155895622	155895680	5	4,0,1	0,0,0	1,4,0	0,0,1	154	150	1	1	1.0,NA,1.0	1.0,1.0,0.0	0.333
6	ENSG00000124333.16	VAMP7	chrX	+	155889457	155889633	155889457	155889608	155895622	155895680	6	1,2,0	0,0,0	0,2,0	0,0,1	175	150	1	1	1.0,1.0,NA	NA,1.0,0.0	0.5
7	ENSG00000124333.16	VAMP7	chrX	+	155889457	155889633	155889457	155889612	155895622	155895680	7	0,2,0	3,0,1	0,2,0	1,4,0	171	150	1	1	0.0,1.0,0.0	0.0,0.305,NA	0.181
10	ENSG00000124333.16	VAMP7	chrX	+	155889457	155889612	155889457	155889608	155898111	155898249	10	17,0,0	0,0,0	0,0,0	2,0,0	154	150	1	1	1.0,NA,NA	0.0,NA,NA	1
11	ENSG00000269335.7	IKBKG	chrX	+	154558531	154558706	154558531	154558650	154561687	154561784	11	4,1,4	4,0,0	0,2,2	6,5,0	206	150	0.0106914	0.316905	0.421,1.0,1.0	0.0,0.226,1.0	0.398
14	ENSG00000071553.18	ATP6AP1	chrX	+	154429047	154431657	154429047	154429174	154431829	154431904	14	99125122	146185165	107153175	181176220	2633	150	0.568264	1	0.037,0.037,0.04	0.033,0.047,0.043	-0.003
17	ENSG00000147403.18	RPL10	chrX	+	154399337	154399594	154399337	154399396	154399802	154399941	17	106421228011646	0,7,0	122641356115210	0,2,0	348	150	1	1	1.0,0.999,1.0	1.0,1.0,1.0	0
18	ENSG00000147403.18	RPL10	chrX	+	154399337	154399594	154399337	154399396	154400463	154400626	18	729704723	0,0,0	848881943	0,2,0	348	150	1	1	1.0,1.0,1.0	1.0,0.995,1.0	0.002
19	ENSG00000196924.19	FLNA	chrX	-	154365744	154366224	154366023	154366224	154365348	154365486	19	77103109	160166148	69128186	161186234	429	150	0.692412	1	0.144,0.178,0.205	0.13,0.194,0.217	-0.005
21	ENSG00000067829.20	IDH3G	chrX	-	153790795	153790851	153790809	153790851	153790194	153790292	21	6,8,8	0,0,0	14,12,17	1,0,0	164	150	1	1	1.0,1.0,1.0	0.928,1.0,1.0	0.024
22	ENSG00000198753.12	PLXNB3	chrX	+	153775886	153776214	153775886	153775968	153776355	153776459	22	72,111,69	4,0,3	109103115	4,0,2	396	150	0.494311	1	0.872,1.0,0.897	0.912,1.0,0.956	-0.033
23	ENSG00000130822.16	PNCK	chrX	-	153671284	153671672	153671548	153671672	153671077	153671190	23	62,76,71	1,0,0	66,90,101	0,0,0	414	150	1	1	0.957,1.0,1.0	1.0,1.0,1.0	-0.014
24	ENSG00000130822.16	PNCK	chrX	-	153671879	153672200	153672125	153672200	153671548	153671672	24	58,95,60	1,4,1	65,59,84	3,0,4	396	150	0.685317	1	0.956,0.9,0.958	0.891,1.0,0.888	0.012
25	ENSG00000130822.16	PNCK	chrX	-	153686463	153686683	153686500	153686683	153673008	153673078	25	0,0,0	4,8,3	5,0,0	9,5,1	187	150	0.0421941	0.72192	0.0,0.0,0.0	0.308,0.0,0.0	-0.103
26	ENSG00000262919.8	CCNQ	chrX	-	153598961	153599117	153598965	153599117	153596003	153596187	26	20,5,12	6,6,3	6,10,26	1,1,1	154	150	0.00026165	0.0274232	0.765,0.448,0.796	0.854,0.907,0.962	-0.238
28	ENSG00000198930.13	CSAG1	chrX	-	152733020	152733236	152733024	152733236	152732444	152732504	28	0,0,1	0,0,2	0,0,1	0,0,0	154	150	1	1	NA,NA,0.328	NA,NA,1.0	-0.672
30	ENSG00000102181.21	CD99L2	chrX	-	150777335	150777482	150777443	150777482	150776173	150776293	30	0,0,0	74,90,74	0,0,1	74,88,102	258	150	1	1	0.0,0.0,0.0	0.0,0.0,0.006	-0.002
31	ENSG00000235703.7	LINC00894	chrX	+	149945783	149948175	149945783	149947347	149948305	149948394	31	26,21,15	1,2,0	37,39,27	1,0,0	978	150	0.715733	1	0.8,0.617,1.0	0.85,1.0,1.0	-0.144
32	ENSG00000197620.11	EOLA1	chrX	+	149542018	149542085	149542018	149542066	149545367	149545500	32	5,1,2	27,19,14	3,5,3	25,30,28	169	150	0.848625	1	0.141,0.045,0.113	0.096,0.129,0.087	-0.004
38	ENSG00000203930.13	LINC00632	chrX	+	140711620	140716289	140711620	140711656	140733877	140733964	38	268311274	7,0,5	283400413	6,1,6	4783	150	0.923581	1	0.546,1.0,0.632	0.597,0.926,0.683	-0.009
39	ENSG00000203930.13	LINC00632	chrX	+	140772077	140774307	140772077	140772358	140774402	140793215	39	62,75,66	0,0,0	69105112	0,1,0	2099	150	1	1	1.0,1.0,1.0	1.0,0.882,1.0	0.039
43	ENSG00000165359.16	INTS6L	chrX	+	135577192	135577427	135577192	135577295	135579787	135580162	43	6,4,13	12,6,5	8,13,18	2,3,9	282	150	0.0302852	0.599785	0.21,0.262,0.58	0.68,0.697,0.515	-0.28
48	ENSG00000085185.16	BCORL1	chrX	+	129981672	129981783	129981672	129981752	130005187	130005317	48	0,5,0	21,15,6	4,0,6	9,22,24	181	150	0.267551	1	0.0,0.216,0.0	0.269,0.0,0.172	-0.075
49	ENSG00000102038.16	SMARCA1	chrX	-	129448301	129448443	129448332	129448443	129446504	129447301	49	8,5,9	28,41,36	11,9,19	31,30,47	181	150	0.0633185	0.908591	0.191,0.092,0.172	0.227,0.199,0.251	-0.074
50	ENSG00000102038.16	SMARCA1	chrX	-	129448301	129448443	129448332	129448443	129446505	129447233	50	13,20,12	173155184	15,19,28	170183192	181	150	0.230501	1	0.059,0.097,0.051	0.068,0.079,0.108	-0.016
51	ENSG00000101972.20	STAG2	chrX	+	124090574	124090964	124090574	124090764	124094017	124094144	51	48,49,42	117141153	35,68,62	140157174	350	150	0.865463	1	0.15,0.13,0.105	0.097,0.157,0.132	0
53	ENSG00000125676.20	THOC2	chrX	-	123620374	123620965	123620906	123620965	123619400	123619436	53	68,75,96	78,63,94	80,82,97	84108102	682	150	0.346019	1	0.161,0.208,0.183	0.173,0.143,0.173	0.021
54	ENSG00000125676.20	THOC2	chrX	-	123706853	123706949	123706857	123706949	123703453	123703505	54	0,0,2	71,80,66	1,1,1	64,87,132	154	150	1	1	0.0,0.0,0.029	0.015,0.011,0.007	-0.001
56	ENSG00000203650.9	LINC01285	chrX	+	118841814	118841871	118841814	118841865	118845949	118846064	56	0,0,0	0,0,2	1,2,0	0,0,0	156	150	1	1	NA,NA,0.0	1.0,1.0,NA	-1
57	ENSG00000101901.12	ALG13	chrX	+	111681169	111681424	111681169	111681299	111682131	111682294	57	37,40,37	32,33,27	51,33,53	37,52,57	275	150	0.22583	1	0.387,0.398,0.428	0.429,0.257,0.337	0.063
58	ENSG00000101901.12	ALG13	chrX	+	111682131	111682294	111682131	111682235	111684964	111685103	58	101,116,83	1,2,4	91,87,113	1,5,3	209	150	0.518279	1	0.986,0.977,0.937	0.985,0.926,0.964	0.008
59	ENSG00000101901.12	ALG13	chrX	+	111682131	111682300	111682131	111682235	111684964	111685103	59	38,47,21	1,2,4	18,20,37	1,5,3	215	150	0.279037	1	0.964,0.943,0.786	0.926,0.736,0.896	0.045
60	ENSG00000101901.12	ALG13	chrX	+	111682131	111682300	111682131	111682294	111684964	111685103	60	0,0,0	63,69,62	0,0,1	73,67,77	156	150	1	1	0.0,0.0,0.0	0.0,0.0,0.012	-0.004
61	ENSG00000077279.20	DCX	chrX	-	111312638	111312736	111312641	111312736	111293778	111301743	61	47,64,47	59,64,65	35,60,102	54,54,63	153	150	0.276076	1	0.439,0.495,0.415	0.389,0.521,0.613	-0.058
62	ENSG00000077279.20	DCX	chrX	-	111330903	111331041	111330918	111331041	111293778	111301743	62	24,35,36	17,26,15	18,26,46	22,26,31	165	150	0.149933	1	0.562,0.55,0.686	0.427,0.476,0.574	0.107
63	ENSG00000077279.20	DCX	chrX	-	111330903	111331041	111330918	111331041	111312638	111312736	63	52,60,49	87,94,114	22,62,87	51,96,129	165	150	0.562472	1	0.352,0.367,0.281	0.282,0.37,0.38	-0.011
64	ENSG00000077279.20	DCX	chrX	-	111411969	111412192	111412137	111412192	111410034	111410420	64	0,0,1	67,62,69	2,1,3	38,71,74	318	150	0.759721	1	0.0,0.0,0.007	0.024,0.007,0.019	-0.014
65	ENSG00000101938.15	CHRDL1	chrX	-	110795685	110795765	110795743	110795765	110792087	110792215	65	0,0,0	18,14,5	1,1,7	12,10,11	208	150	6.5764e-05	0.010304	0.0,0.0,0.0	0.057,0.067,0.315	-0.146
71	ENSG00000172465.14	TCEAL1	chrX	+	103629493	103629573	103629493	103629561	103629884	103630953	71	4,2,0	12,22,9	2,0,8	24,14,29	162	150	0.491987	1	0.236,0.078,0.0	0.072,0.0,0.203	0.013
72	ENSG00000133142.19	TCEAL4	chrX	+	103586218	103586301	103586218	103586291	103586648	103587518	72	0,0,0	199203196	1,0,0	174266203	160	150	1	1	0.0,0.0,0.0	0.005,0.0,0.0	-0.002
75	ENSG00000184867.14	ARMCX2	chrX	-	101659407	101659501	101659418	101659501	101659075	101659136	75	2,4,2	14,19,12	1,2,0	2,9,19	161	150	0.0516342	0.815303	0.117,0.164,0.134	0.318,0.172,0.0	-0.025
76	ENSG00000184867.14	ARMCX2	chrX	-	101659407	101659501	101659418	101659501	101659075	101659148	76	2,3,2	89,63,57	5,11,9	63,69,63	161	150	0.000268384	0.0278507	0.021,0.042,0.032	0.069,0.129,0.117	-0.073
77	ENSG00000196440.12	ARMCX4	chrX	+	101486022	101486098	101486022	101486092	101487192	101487272	77	6,8,3	37,29,16	2,6,7	49,39,65	156	150	0.0639848	0.91616	0.135,0.21,0.153	0.038,0.129,0.094	0.079
78	ENSG00000102393.14	GLA	chrX	-	101398718	101398946	101398784	101398946	101398369	101398567	78	10,4,1	42,68,36	8,7,2	30,49,81	216	150	0.873244	1	0.142,0.039,0.019	0.156,0.09,0.017	-0.021
79	ENSG00000102393.14	GLA	chrX	-	101401232	101401809	101401631	101401809	101400665	101400757	79	22,25,41	61,76,56	52,39,35	55,75,108	549	150	0.384743	1	0.09,0.082,0.167	0.205,0.124,0.081	-0.024
80	ENSG00000102393.14	GLA	chrX	-	101401232	101401809	101401667	101401809	101400665	101400757	80	37,34,49	0,2,0	60,46,48	0,0,0	585	150	1	1	1.0,0.813,1.0	1.0,1.0,1.0	-0.062
81	ENSG00000102393.14	GLA	chrX	-	101401631	101401809	101401667	101401809	101400665	101400757	81	76,85,64	0,2,0	63,82,121	0,0,0	186	150	1	1	1.0,0.972,1.0	1.0,1.0,1.0	-0.009
82	ENSG00000102385.13	DRP2	chrX	+	101242903	101243098	101242903	101242982	101245016	101245077	82	2,2,1	2,3,3	0,0,0	1,4,0	266	150	1	1	0.361,0.273,0.158	0.0,0.0,NA	0.264
85	ENSG00000230590.12	FTX	chrX	-	74280376	74280494	74280393	74280494	74274341	74274410	85	1,2,0	8,3,5	0,1,0	2,7,6	167	150	0.682107	1	0.101,0.375,0.0	0.0,0.114,0.0	0.121
87	ENSG00000147140.17	NONO	chrX	+	71284396	71284453	71284396	71284406	71290628	71291972	87	136015521546	0,0,1	147917701997	0,0,0	197	150	1	1	1.0,1.0,0.999	1.0,1.0,1.0	0
88	ENSG00000147140.17	NONO	chrX	+	71290628	71290806	71290628	71290791	71291778	71291972	88	6,1,14	134915161348	6,4,4	145518201770	165	150	1	1	0.004,0.001,0.009	0.004,0.002,0.002	0.002
89	ENSG00000147140.17	NONO	chrX	+	71294226	71294528	71294226	71294348	71296564	71296660	89	399342713893	0,2,0	419145675664	0,0,2	330	150	1	1	1.0,0.999,1.0	1.0,1.0,0.999	0
91	ENSG00000196338.15	NLGN3	chrX	+	71147549	71148905	71147549	71148206	71153476	71153536	91	14,15,7	15,10,12	17,10,18	5,15,22	849	150	0.681728	1	0.142,0.209,0.093	0.375,0.105,0.126	-0.054
92	ENSG00000196338.15	NLGN3	chrX	+	71147549	71148905	71147549	71148206	71155213	71155363	92	4,6,2	16,27,13	8,2,9	14,26,23	849	150	0.332511	1	0.042,0.038,0.026	0.092,0.013,0.065	-0.021
94	ENSG00000184634.17	MED12	chrX	+	71127892	71128120	71127892	71128029	71128295	71128440	94	123,152,89	0,0,0	118132153	0,1,1	241	150	1	1	1.0,1.0,1.0	1.0,0.988,0.99	0.007
95	ENSG00000184634.17	MED12	chrX	+	71128597	71128853	71128597	71128718	71129113	71129215	95	9,7,10	73,97,96	5,9,14	88,87,105	285	150	0.915421	1	0.061,0.037,0.052	0.029,0.052,0.066	0.001
96	ENSG00000184634.17	MED12	chrX	+	71132072	71132538	71132072	71132206	71132844	71132956	96	120107123	0,0,1	123138203	0,0,0	482	150	1	1	1.0,1.0,0.975	1.0,1.0,1.0	-0.008
97	ENSG00000184634.17	MED12	chrX	+	71135091	71135374	71135091	71135253	71136280	71136655	97	7,7,3	62,72,37	0,12,3	58,90,69	271	150	0.390717	1	0.059,0.051,0.043	0.0,0.069,0.023	0.02
98	ENSG00000184634.17	MED12	chrX	+	71137186	71137392	71137186	71137383	71137557	71137635	98	26,44,27	43,25,36	34,43,48	28,36,65	159	150	0.82121	1	0.363,0.624,0.414	0.534,0.53,0.411	-0.025
100	ENSG00000184634.17	MED12	chrX	+	71141229	71141414	71141229	71141370	71141882	71141964	100	1,0,1	58,52,76	0,0,1	71107101	194	150	1	1	0.013,0.0,0.01	0.0,0.0,0.008	0.005
105	ENSG00000083750.13	RRAGB	chrX	+	55717748	55718419	55717748	55717788	55719313	55719347	105	134155116	0,0,0	111167167	0,2,0	781	150	1	1	1.0,1.0,1.0	1.0,0.941,1.0	0.02
106	ENSG00000182518.14	FAM104B	chrX	-	55159125	55159228	55159128	55159228	55146180	55146311	106	8,6,14	53,74,50	14,20,19	56,89,81	153	150	0.127931	1	0.129,0.074,0.215	0.197,0.181,0.187	-0.049
107	ENSG00000126012.13	KDM5C	chrX	-	53193772	53193851	53193781	53193851	53193436	53193636	107	87,112,72	139130110	108,93,97	168146172	159	150	0.279918	1	0.371,0.448,0.382	0.378,0.375,0.347	0.034
108	ENSG00000204379.11	XAGE1A	chrX	+	52497315	52497473	52497315	52497457	52497984	52498111	108	5,0,0	10,14,13	1,0,1	18,10,10	166	150	0.215772	1	0.311,0.0,0.0	0.048,0.0,0.083	0.06
110	ENSG00000269313.5	MAGIX	chrX	+	49164706	49165090	49164706	49164789	49165189	49165361	110	1,2,2	3,0,0	4,0,9	3,0,4	451	150	1	1	0.1,1.0,1.0	0.307,NA,0.428	0.333
113	ENSG00000147144.13	CCDC120	chrX	+	49061958	49062117	49061958	49062104	49062234	49062325	113	17,15,4	0,2,0	15,9,21	0,0,0	163	150	1	1	1.0,0.873,1.0	1.0,1.0,1.0	-0.042
114	ENSG00000147144.13	CCDC120	chrX	+	49062234	49062325	49062234	49062289	49062467	49062601	114	15,16,12	1,2,0	19,20,20	0,2,0	186	150	0.699043	1	0.924,0.866,1.0	1.0,0.89,1.0	-0.033
115	ENSG00000094631.21	HDAC6	chrX	+	48805630	48805779	48805630	48805671	48806367	48806464	115	6,1,4	59,99,76	8,7,6	83,78,89	258	150	0.0882457	1	0.056,0.006,0.03	0.053,0.05,0.038	-0.016
118	ENSG00000102317.18	RBM3	chrX	+	48575560	48576083	48575560	48575667	48576313	48576419	118	81129103	204247256	92124112	187284320	566	150	0.684493	1	0.095,0.122,0.096	0.115,0.104,0.085	0.003
119	ENSG00000102312.24	PORCN	chrX	+	48509423	48509707	48509423	48509577	48509783	48509956	119	13,22,11	0,0,0	10,17,17	0,3,4	280	150	0.000161477	0.0190692	1.0,1.0,1.0	1.0,0.752,0.695	0.184
120	ENSG00000102312.24	PORCN	chrX	+	48512834	48514365	48512834	48512852	48514524	48514625	120	53,43,45	1,0,0	46,51,74	0,0,0	1663	150	1	1	0.827,1.0,1.0	1.0,1.0,1.0	-0.058
122	ENSG00000068438.15	FTSJ1	chrX	+	48481425	48481715	48481425	48481528	48482402	48482506	122	69,64,48	1,0,0	51,71,85	0,0,0	337	150	1	1	0.968,1.0,1.0	1.0,1.0,1.0	-0.011
123	ENSG00000102225.17	CDK16	chrX	+	47222260	47222380	47222260	47222342	47223551	47223759	123	9,5,6	13,4,6	11,10,6	11,15,7	188	150	0.858567	1	0.356,0.499,0.444	0.444,0.347,0.406	0.034
124	ENSG00000102225.17	CDK16	chrX	+	47224384	47224518	47224384	47224476	47224617	47224743	124	361393303	5,6,5	364407543	9,10,7	192	150	0.329279	1	0.983,0.981,0.979	0.969,0.97,0.984	0.007
125	ENSG00000147123.12	NDUFB11	chrX	-	47144296	47144702	47144472	47144702	47142613	47142744	125	0,1,0	562518574	1,1,0	654727687	326	150	1	1	0.0,0.001,0.0	0.001,0.001,0.0	0
126	ENSG00000147121.16	KRBOX4	chrX	+	46463197	46463308	46463197	46463293	46471141	46471185	126	3,1,1	0,1,0	2,7,1	1,1,0	165	150	1	1	1.0,0.476,1.0	0.645,0.864,1.0	-0.011
127	ENSG00000147121.16	KRBOX4	chrX	+	46463197	46463308	46463197	46463293	46472752	46473594	127	6,1,3	2,0,0	6,3,1	0,1,0	165	150	1	1	0.732,1.0,1.0	1.0,0.732,1.0	0
130	ENSG00000069535.14	MAOB	chrX	-	43844455	43844645	43844505	43844645	43843799	43843934	130	0,0,0	1,0,3	0,0,1	0,0,2	200	150	1	1	0.0,NA,0.0	NA,NA,0.273	-0.273
131	ENSG00000189221.11	MAOA	chrX	+	43656209	43656414	43656209	43656359	43683512	43683607	131	158150159	0,0,2	129154213	0,0,1	205	150	1	1	1.0,1.0,0.983	1.0,1.0,0.994	-0.004
132	ENSG00000189221.11	MAOA	chrX	+	43656209	43656462	43656209	43656359	43683512	43683607	132	19,31,22	0,0,2	15,27,31	0,0,1	253	150	1	1	1.0,1.0,0.867	1.0,1.0,0.948	-0.027
133	ENSG00000189221.11	MAOA	chrX	+	43656209	43656462	43656209	43656414	43683512	43683607	133	1,0,0	140119137	0,0,0	114127182	198	150	1	1	0.005,0.0,0.0	0.0,0.0,0.0	0.002
135	ENSG00000215301.11	DDX3X	chrX	+	41337407	41339083	41337407	41337465	41341483	41341616	135	377425446	0,0,0	416501557	2,1,3	1768	150	0.135136	1	1.0,1.0,1.0	0.946,0.977,0.94	0.046
137	ENSG00000215301.11	DDX3X	chrX	+	41344238	41344564	41344238	41344399	41345179	41345324	137	7,4,2	407374357	0,3,2	349422481	315	150	1	1	0.008,0.005,0.003	0.0,0.003,0.002	0.004
138	ENSG00000215301.11	DDX3X	chrX	+	41347314	41347454	41347314	41347451	41347639	41349884	138	0,0,1	296353328	0,0,0	241384419	153	150	1	1	0.0,0.0,0.003	0.0,0.0,0.0	0.001
142	ENSG00000124486.14	USP9X	chrX	+	41229566	41229827	41229566	41229779	41230500	41230596	142	12,7,13	145180138	14,12,19	197193246	198	150	0.891044	1	0.059,0.029,0.067	0.051,0.045,0.055	0.001
143	ENSG00000156313.15	RPGR	chrX	-	38287093	38288041	38287860	38288041	38276586	38276772	143	37,46,32	0,0,1	37,36,37	0,0,0	917	150	1	1	1.0,1.0,0.84	1.0,1.0,1.0	-0.053
146	ENSG00000156313.15	RPGR	chrX	-	38287860	38288041	38287864	38288041	38287093	38287245	146	10,11,15	0,0,1	9,19,9	0,0,0	154	150	1	1	1.0,1.0,0.936	1.0,1.0,1.0	-0.021
147	ENSG00000158290.19	CUL4B	chrX	-	120538117	120538209	120538123	120538209	120536926	120537034	147	5,4,4	89,87,88	7,8,8	89107130	156	150	0.233649	1	0.051,0.042,0.042	0.07,0.067,0.056	-0.019
148	ENSG00000158290.19	CUL4B	chrX	-	120561132	120561453	120561371	120561453	120560082	120560625	148	0,0,0	26,23,13	0,2,0	27,19,34	389	150	1	1	0.0,0.0,0.0	0.0,0.039,0.0	-0.013
152	ENSG00000165195.16	PIGA	chrX	-	15331215	15331992	15331589	15331992	15325913	15326046	152	58,44,70	9,2,1	74102107	1,5,13	524	150	0.951393	1	0.648,0.863,0.952	0.955,0.854,0.702	-0.016
154	ENSG00000165195.16	PIGA	chrX	-	15331215	15331992	15331873	15331992	15325913	15326046	154	114,89,127	7,7,7	125165184	3,8,0	808	150	0.00683572	0.239611	0.751,0.702,0.771	0.886,0.793,1.0	-0.152
156	ENSG00000165195.16	PIGA	chrX	-	15331589	15331992	15331873	15331992	15325913	15326046	156	65,47,58	7,7,7	52,68,90	3,8,0	434	150	0.0253225	0.534643	0.762,0.699,0.741	0.857,0.746,1.0	-0.134
157	ENSG00000165195.16	PIGA	chrX	-	15331819	15331992	15331873	15331992	15325913	15326046	157	17,12,21	7,7,7	14,22,21	3,8,0	204	150	0.0500255	0.79968	0.641,0.558,0.688	0.774,0.669,1.0	-0.185
158	ENSG00000102048.16	ASB9	chrX	-	15248682	15248935	15248743	15248935	15243986	15244630	158	0,2,4	0,0,2	2,0,4	0,0,0	211	150	1	1	NA,1.0,0.587	1.0,NA,1.0	-0.207
159	ENSG00000046651.16	OFD1	chrX	+	13746779	13746956	13746779	13746953	13749426	13749533	159	1,2,0	39,64,49	0,2,1	58,53,72	153	150	1	1	0.025,0.03,0.0	0.0,0.036,0.013	0.002
160	ENSG00000046651.16	OFD1	chrX	+	13756577	13756771	13756577	13756767	13757659	13757790	160	0,0,1	89,115,94	0,1,0	96,109,94	154	150	1	1	0.0,0.0,0.01	0.0,0.009,0.0	0
161	ENSG00000196459.15	TRAPPC2	chrX	-	13734043	13734185	13734049	13734185	13719870	13719982	161	20,21,23	0,0,1	35,39,35	0,0,0	156	150	1	1	1.0,1.0,0.957	1.0,1.0,1.0	-0.014
164	ENSG00000101871.17	MID1	chrX	-	10566887	10567603	10567001	10567603	10523091	10523187	164	15,17,11	0,2,0	13,11,17	0,0,3	264	150	0.714134	1	1.0,0.828,1.0	1.0,1.0,0.763	0.022
165	ENSG00000285756.2	ENSG00000285756	chrX	-	3828505	3829392	3829363	3829392	3825087	3825231	165	451549456	0,0,2	563558720	0,0,0	1008	150	1	1	1.0,1.0,0.971	1.0,1.0,1.0	-0.01
166	ENSG00000285756.2	ENSG00000285756	chrX	-	3866921	3867806	3866949	3867806	3863501	3863645	166	12,9,9	0,4,0	10,9,6	1,2,0	178	150	0.748696	1	1.0,0.655,1.0	0.894,0.791,1.0	-0.01
167	ENSG00000285756.2	ENSG00000285756	chrX	-	3866921	3867806	3866949	3867806	3865042	3865142	167	30,13,19	5,8,9	16,27,21	12,19,17	178	150	0.0391263	0.695256	0.835,0.578,0.64	0.529,0.545,0.51	0.156
170	ENSG00000079974.19	RABL2B	chr22	-	50769424	50769549	50769454	50769549	50769040	50769124	170	7,1,2	23,19,23	3,1,5	20,41,49	180	150	0.301265	1	0.202,0.042,0.068	0.111,0.02,0.078	0.034
171	ENSG00000079974.19	RABL2B	chr22	-	50769880	50770016	50769904	50770016	50769454	50769552	171	1,0,1	12,23,23	2,2,2	37,10,47	174	150	1	1	0.067,0.0,0.036	0.045,0.147,0.035	-0.041
172	ENSG00000079974.19	RABL2B	chr22	-	50782768	50783045	50782890	50783045	50782187	50782351	172	2,5,1	2,1,11	7,1,7	3,2,1	272	150	0.131714	1	0.355,0.734,0.048	0.563,0.216,0.794	-0.145
175	ENSG00000079974.19	RABL2B	chr22	-	50783038	50783286	50783044	50783286	50782187	50782351	175	27,10,14	3,0,4	22,27,32	5,4,7	156	150	0.257288	1	0.896,1.0,0.771	0.809,0.866,0.815	0.059
176	ENSG00000079974.19	RABL2B	chr22	-	50783038	50783286	50783044	50783286	50782233	50782347	176	1,0,2	1,0,1	1,10,5	0,0,0	156	150	1	1	0.49,NA,0.658	1.0,1.0,1.0	-0.426
177	ENSG00000184319.17	RPL23AP82	chr22	+	50783765	50784072	50783765	50783864	50785172	50785293	177	3,6,3	41,46,38	5,7,20	22,49,41	358	150	0.00129551	0.0849264	0.03,0.052,0.032	0.087,0.056,0.17	-0.066
178	ENSG00000184319.17	RPL23AP82	chr22	+	50783796	50784072	50783796	50784021	50785172	50785293	178	2,3,1	9,4,5	5,6,5	0,7,9	201	150	0.0293103	0.58765	0.142,0.359,0.13	1.0,0.39,0.293	-0.351
182	ENSG00000100288.20	CHKB	chr22	-	50580189	50580416	50580357	50580416	50579973	50580082	182	139,95,116	0,0,0	138115186	0,1,0	318	150	1	1	1.0,1.0,1.0	1.0,0.982,1.0	0.006
185	ENSG00000224271.7	ENSG00000224271	chr22	+	47631744	47632086	47631744	47631886	47635179	47635353	185	1,3,0	6,6,8	0,2,0	4,8,10	350	150	0.535878	1	0.067,0.176,0.0	0.0,0.097,0.0	0.049
186	ENSG00000224271.7	ENSG00000224271	chr22	+	47635179	47635355	47635179	47635353	47686199	47686312	186	0,1,0	0,8,1	0,0,0	3,7,10	152	150	1	1	NA,0.11,0.0	0.0,0.0,0.0	0.055
190	ENSG00000100271.17	TTLL1	chr22	-	43069603	43069844	43069635	43069844	43068409	43068590	190	0,1,5	24,40,35	1,0,0	30,33,29	182	150	0.178407	1	0.0,0.02,0.105	0.027,0.0,0.0	0.033
191	ENSG00000183569.18	SERHL2	chr22	+	42571120	42571901	42571120	42571203	42572435	42572529	191	0,1,2	1,1,0	0,0,0	3,1,2	848	150	0.515062	1	0.0,0.15,1.0	0.0,0.0,0.0	0.383
199	ENSG00000100413.17	POLR3H	chr22	-	41532603	41532745	41532658	41532745	41532093	41532157	199	8,10,1	25,37,32	3,5,9	19,44,28	205	150	0.92756	1	0.19,0.165,0.022	0.104,0.077,0.19	0.002
200	ENSG00000100410.8	PHF5A	chr22	-	41468019	41468147	41468123	41468147	41467447	41467614	200	0,0,1	86,73,71	1,2,2	104,68,119	254	150	1	1	0.0,0.0,0.008	0.006,0.017,0.01	-0.008
203	ENSG00000239900.14	ADSL	chr22	+	40346528	40346711	40346528	40346656	40349831	40353117	203	216304307	2,0,1	241290299	1,0,0	205	150	1	1	0.988,1.0,0.996	0.994,1.0,1.0	-0.003
204	ENSG00000239900.14	ADSL	chr22	+	40349831	40353117	40349831	40350035	40354247	40354327	204	304291250	3,8,0	303340375	3,1,9	3232	150	0.893254	1	0.825,0.628,1.0	0.824,0.94,0.659	0.01
205	ENSG00000239900.14	ADSL	chr22	+	40361487	40361666	40361487	40361635	40362980	40363071	205	3,3,8	244206205	2,9,6	233226233	181	150	0.661505	1	0.01,0.012,0.031	0.007,0.032,0.021	-0.002
206	ENSG00000239900.14	ADSL	chr22	+	40361487	40361677	40361487	40361635	40362980	40363071	206	4,3,4	244206205	4,9,6	233226233	192	150	0.150503	1	0.013,0.011,0.015	0.013,0.03,0.02	-0.008
207	ENSG00000239900.14	ADSL	chr22	+	40361487	40361677	40361487	40361666	40362980	40363071	207	3,0,0	2,0,4	3,5,4	1,5,4	161	150	1	1	0.583,NA,0.0	0.736,0.482,0.482	-0.275
208	ENSG00000100242.16	SUN2	chr22	-	38740888	38741050	38741006	38741050	38740266	38740432	208	3,2,3	14,14,11	0,6,8	25,22,30	268	150	0.549003	1	0.107,0.074,0.132	0.0,0.132,0.13	0.017
211	ENSG00000100139.14	MICALL1	chr22	+	37927410	37927826	37927410	37927820	37931798	37931933	211	42,37,32	0,3,0	37,73,71	6,13,8	156	150	1.22173e-05	0.00378478	1.0,0.922,1.0	0.856,0.844,0.895	0.109
212	ENSG00000100092.24	SH3BP1	chr22	+	37642538	37642737	37642538	37642615	37642894	37643006	212	0,1,0	61,39,25	0,0,0	53,55,53	272	150	1	1	0.0,0.014,0.0	0.0,0.0,0.0	0.005
213	ENSG00000100083.19	GGA1	chr22	+	37616921	37617048	37616921	37616997	37618447	37618546	213	17,19,20	96,93,86	10,16,32	76105142	201	150	0.565042	1	0.117,0.132,0.148	0.089,0.102,0.144	0.021
215	ENSG00000100336.18	APOL4	chr22	-	36195094	36195437	36195310	36195437	36189127	36191912	215	2,4,1	0,0,0	2,0,0	1,0,1	366	150	1	1	1.0,1.0,1.0	0.45,NA,0.0	0.775
218	ENSG00000100284.22	TOM1	chr22	+	35321958	35322037	35321958	35322019	35323027	35323177	218	39,52,52	3,3,4	48,49,59	7,6,4	168	150	0.210537	1	0.921,0.939,0.921	0.86,0.879,0.929	0.038
219	ENSG00000100284.22	TOM1	chr22	+	35346929	35346972	35346929	35346969	35347054	35347992	219	4,5,1	44,38,34	5,6,9	48,60,50	153	150	0.21562	1	0.082,0.114,0.028	0.093,0.089,0.15	-0.036
223	ENSG00000046647.14	GEMIN8	chrX	-	14026051	14026221	14026139	14026221	14021463	14021511	223	10,21,15	33,42,39	16,20,17	46,29,32	238	150	0.405849	1	0.16,0.24,0.195	0.18,0.303,0.251	-0.046
224	ENSG00000100150.20	DEPDC5	chr22	+	31784813	31785107	31784813	31784875	31792032	31792102	224	2,2,0	25,29,12	2,0,2	17,29,33	382	150	0.749912	1	0.03,0.026,0.0	0.044,0.0,0.023	-0.004
225	ENSG00000100150.20	DEPDC5	chr22	+	31797599	31797703	31797599	31797699	31798581	31798656	225	16,33,16	0,0,0	21,21,30	0,0,4	154	150	0.885658	1	1.0,1.0,1.0	1.0,1.0,0.88	0.04
227	ENSG00000100150.20	DEPDC5	chr22	+	31905983	31906094	31905983	31906066	31906204	31906975	227	0,2,1	20,29,14	0,0,0	16,22,44	178	150	0.357411	1	0.0,0.055,0.057	0.0,0.0,0.0	0.037
228	ENSG00000138942.17	RNF185	chr22	+	31196935	31197157	31196935	31196990	31201497	31201615	228	13,8,4	22,24,18	2,8,1	24,20,36	317	150	0.00677799	0.238223	0.219,0.136,0.095	0.038,0.159,0.013	0.08
229	ENSG00000185133.14	INPP5J	chr22	+	31124844	31126010	31124844	31124906	31126375	31126489	229	120123171	2,2,3	117156196	4,2,5	1254	150	0.446381	1	0.878,0.88,0.872	0.778,0.903,0.824	0.042
234	ENSG00000100325.15	ASCC2	chr22	-	29834441	29834550	29834488	29834550	29825621	29825780	234	4,1,3	0,0,1	3,2,9	0,3,0	197	150	0.224307	1	1.0,1.0,0.696	1.0,0.337,1.0	0.12
235	ENSG00000100325.15	ASCC2	chr22	-	29834441	29834550	29834488	29834550	29832244	29832342	235	6,3,5	12,28,17	6,5,17	24,38,21	197	150	0.443687	1	0.276,0.075,0.183	0.16,0.091,0.381	-0.033
237	ENSG00000183762.13	KREMEN1	chr22	+	29138623	29138833	29138623	29138782	29140281	29140366	237	17,6,6	27,32,17	15,9,8	22,30,31	201	150	0.91866	1	0.32,0.123,0.208	0.337,0.183,0.161	-0.01
239	ENSG00000130119.17	GNL3L	chrX	+	54539039	54539500	54539039	54539101	54540134	54540242	239	3,0,0	45,54,51	4,4,2	46,54,54	549	150	0.827162	1	0.018,0.0,0.0	0.023,0.02,0.01	-0.012
246	ENSG00000186716.21	BCR	chr22	+	23311696	23311918	23311696	23311836	23312886	23313021	246	4,3,11	147135155	2,0,9	134187219	232	150	0.0597392	0.880517	0.017,0.014,0.044	0.01,0.0,0.026	0.013
247	ENSG00000100038.20	TOP3B	chr22	-	21962127	21962602	21962428	21962602	21960320	21960449	247	17,12,25	43,51,35	13,21,22	50,59,63	451	150	0.325365	1	0.116,0.073,0.192	0.08,0.106,0.104	0.03
248	ENSG00000100038.20	TOP3B	chr22	-	21975904	21976187	21975980	21976187	21975639	21975807	248	3,1,2	4,1,0	1,4,3	6,5,8	226	150	0.205155	1	0.332,0.399,1.0	0.1,0.347,0.199	0.362
249	ENSG00000161179.14	YDJC	chr22	-	21629542	21629761	21629601	21629761	21629307	21629407	249	77,82,76	26,24,20	89,92,115	25,26,29	209	150	0.645285	1	0.68,0.71,0.732	0.719,0.717,0.74	-0.018
256	ENSG00000099917.17	MED15	chr22	+	20537116	20537215	20537116	20537204	20551435	20551487	256	1,0,5	168173167	4,7,1	168207252	161	150	0.474727	1	0.006,0.0,0.027	0.022,0.031,0.004	-0.008
257	ENSG00000183597.16	TANGO2	chr22	+	20021068	20021246	20021068	20021134	20036759	20036854	257	5,8,22	4,0,5	5,12,6	2,4,2	262	150	0.490776	1	0.417,1.0,0.716	0.589,0.632,0.632	0.093
258	ENSG00000183597.16	TANGO2	chr22	+	20036759	20037094	20036759	20036854	20043354	20043443	258	5,7,6	11,12,13	10,11,4	3,6,12	390	150	0.0846689	1	0.149,0.183,0.151	0.562,0.414,0.114	-0.202
259	ENSG00000183597.16	TANGO2	chr22	+	20061529	20061706	20061529	20061683	20063337	20063442	259	10,0,0	6,17,7	0,1,1	10,5,9	173	150	0.0329562	0.624955	0.591,0.0,0.0	0.0,0.148,0.088	0.118
263	ENSG00000160299.17	PCNT	chr21	+	46431528	46432215	46431528	46431978	46435903	46436148	263	103,120,78	5,6,4	116143152	7,3,9	387	150	0.827329	1	0.889,0.886,0.883	0.865,0.949,0.867	-0.008
264	ENSG00000182362.14	YBEY	chr21	+	46286869	46287123	46286869	46286988	46291333	46291462	264	176201190	0,0,3	182215257	0,0,0	285	150	1	1	1.0,1.0,0.971	1.0,1.0,1.0	-0.01
266	ENSG00000160285.15	LSS	chr21	-	46222629	46222738	46222662	46222738	46221853	46221975	266	60,62,54	2,3,5	50,86,101	0,7,7	183	150	0.678918	1	0.961,0.944,0.899	1.0,0.91,0.922	-0.009
267	ENSG00000160282.15	FTCD	chr21	-	46136914	46137053	46136984	46137053	46136261	46136494	267	2,1,2	2,0,0	2,7,7	1,0,0	220	150	0.660513	1	0.405,1.0,1.0	0.577,1.0,1.0	-0.057
268	ENSG00000160282.15	FTCD	chr21	-	46136978	46137073	46136984	46137073	46136261	46136494	268	1,0,0	2,0,0	0,0,1	1,0,0	156	150	1	1	0.325,NA,NA	0.0,NA,1.0	-0.175
269	ENSG00000186866.17	POFUT2	chr21	-	45283351	45283527	45283382	45283527	45282348	45282459	269	12,11,3	67,60,50	13,15,17	43,66,69	181	150	0.0386872	0.691313	0.129,0.132,0.047	0.2,0.158,0.17	-0.073
270	ENSG00000186866.17	POFUT2	chr21	-	45283351	45283527	45283382	45283527	45282368	45282398	270	8,7,8	5,11,7	9,7,18	5,2,2	181	150	0.00661266	0.234388	0.57,0.345,0.486	0.599,0.744,0.882	-0.275
272	ENSG00000197381.17	ADARB1	chr21	+	45222017	45223577	45222017	45222107	45225546	45226560	272	62,53,36	0,3,1	53,68,77	0,1,1	1620	150	1	1	1.0,0.621,0.769	1.0,0.863,0.877	-0.117
273	ENSG00000183250.13	LINC01547	chr21	-	44938443	44939941	44939592	44939941	44935626	44935890	273	45,51,50	0,4,10	29,58,55	5,5,3	1299	150	0.607393	1	1.0,0.596,0.366	0.401,0.573,0.679	0.103
276	ENSG00000160226.16	CFAP410	chr21	-	44330462	44330916	44330822	44330916	44329890	44330326	276	7,27,19	19,22,20	22,16,25	22,34,21	510	150	0.941121	1	0.098,0.265,0.218	0.227,0.122,0.259	-0.009
277	ENSG00000160226.16	CFAP410	chr21	-	44334060	44335804	44335757	44335804	44333032	44333262	277	98129151	13,13,16	122163167	13,11,19	1847	150	0.519328	1	0.38,0.446,0.434	0.433,0.546,0.417	-0.045
278	ENSG00000160207.9	HSF2BP	chr21	-	43633262	43633421	43633271	43633421	43630321	43630454	278	0,0,0	1,1,3	0,0,1	0,7,2	159	150	1	1	0.0,0.0,0.0	NA,0.0,0.321	-0.161
279	ENSG00000160193.12	WDR4	chr21	-	42873550	42873691	42873602	42873691	42859661	42859722	279	13,24,16	1,0,3	22,26,19	0,0,0	202	150	0.374603	1	0.906,1.0,0.798	1.0,1.0,1.0	-0.099
280	ENSG00000160193.12	WDR4	chr21	-	42873550	42873691	42873602	42873691	42863439	42863596	280	46,72,40	19,19,12	56,63,77	4,12,22	202	150	0.0554101	0.847221	0.643,0.738,0.712	0.912,0.796,0.722	-0.112
285	ENSG00000182093.16	GET1	chr21	+	39390697	39390919	39390697	39390863	39391768	39391836	285	2,7,7	187186147	4,4,9	211209241	206	150	0.685015	1	0.008,0.027,0.034	0.014,0.014,0.026	0.005
286	ENSG00000182093.16	GET1	chr21	+	39390697	39391476	39390697	39390863	39391768	39391836	286	43,41,50	187186147	34,51,53	211209241	763	150	0.181615	1	0.043,0.042,0.063	0.031,0.046,0.041	0.01
287	ENSG00000182093.16	GET1	chr21	+	39390697	39391476	39390697	39390919	39391768	39391836	287	41,37,43	0,3,0	30,47,45	0,0,1	707	150	0.651683	1	1.0,0.724,1.0	1.0,1.0,0.905	-0.06
288	ENSG00000182093.16	GET1	chr21	+	39405913	39406298	39405913	39406058	39406561	39406731	288	1,3,8	1,3,0	3,1,6	1,1,3	390	150	0.632172	1	0.278,0.278,1.0	0.536,0.278,0.435	0.102
289	ENSG00000205581.11	HMGN1	chr21	-	39345829	39347292	39347246	39347292	39345145	39345274	289	204621211907	0,7,0	200223772573	7,2,0	1567	150	0.730115	1	1.0,0.967,1.0	0.965,0.991,1.0	0.004
290	ENSG00000205581.11	HMGN1	chr21	-	39347113	39347292	39347246	39347292	39345829	39345958	290	119127120	4,5,1	121168158	0,4,6	283	150	0.713753	1	0.94,0.931,0.985	1.0,0.957,0.933	-0.011
291	ENSG00000205581.11	HMGN1	chr21	-	39348421	39348577	39348544	39348577	39348291	39348339	291	573607675	0,0,0	619842909	2,2,0	273	150	1	1	1.0,1.0,1.0	0.994,0.996,1.0	0.003
295	ENSG00000241837.7	ATP5PO	chr21	-	33906448	33907453	33907340	33907453	33903934	33904021	295	22,47,49	545603578	30,36,32	693642763	1042	150	0.70181	1	0.006,0.011,0.012	0.006,0.008,0.006	0.003
296	ENSG00000241837.7	ATP5PO	chr21	-	33915135	33915724	33915651	33915724	33914449	33914500	296	16,22,22	0,4,0	29,9,21	5,0,0	666	150	0.732805	1	1.0,0.553,1.0	0.566,1.0,1.0	-0.004
297	ENSG00000159131.17	GART	chr21	-	33528514	33528604	33528518	33528604	33528166	33528335	297	1,7,0	243278252	1,3,4	282272318	154	150	1	1	0.004,0.024,0.0	0.003,0.011,0.012	0.001
299	ENSG00000159086.15	PAXBP1	chr21	-	32755212	32755353	32755229	32755353	32751118	32751218	299	72,68,82	32,50,39	87,82,113	37,51,49	167	150	0.579661	1	0.669,0.55,0.654	0.679,0.591,0.674	-0.024
300	ENSG00000166979.13	EVA1C	chr21	+	32501414	32501495	32501414	32501486	32503925	32504015	300	11,5,3	1,0,1	6,5,2	0,2,0	159	150	1	1	0.912,1.0,0.739	1.0,0.702,1.0	-0.017
301	ENSG00000166979.13	EVA1C	chr21	+	32501414	32501538	32501414	32501486	32503925	32504015	301	3,0,0	1,0,1	0,1,0	0,2,0	202	150	1	1	0.69,NA,0.0	NA,0.271,NA	0.074
302	ENSG00000166979.13	EVA1C	chr21	+	32501414	32501538	32501414	32501495	32503925	32504015	302	1,0,0	9,5,3	0,1,0	6,5,2	193	150	1	1	0.079,0.0,0.0	0.0,0.135,0.0	-0.019
303	ENSG00000156253.7	RWDD2B	chr21	-	29008239	29008621	29008394	29008621	29007760	29008123	303	83,92,70	17,8,15	103124107	19,17,26	305	150	0.586832	1	0.706,0.85,0.697	0.727,0.782,0.669	0.025
304	ENSG00000156253.7	RWDD2B	chr21	-	29009594	29009692	29009626	29009692	29008394	29008621	304	1,4,8	0,0,1	3,6,10	0,0,0	182	150	1	1	1.0,1.0,0.868	1.0,1.0,1.0	-0.044
308	ENSG00000215386.14	MIR99AHG	chr21	+	16070532	16070892	16070532	16070567	16071113	16071398	308	2,0,0	0,1,0	0,3,4	0,0,1	475	150	1	1	1.0,0.0,NA	NA,1.0,0.558	-0.279
313	ENSG00000215386.14	MIR99AHG	chr21	+	16589352	16589540	16589352	16589467	16594339	16594454	313	2,0,0	0,0,0	1,0,0	0,1,0	223	150	1	1	1.0,NA,NA	1.0,0.0,NA	0.5
314	ENSG00000215386.14	MIR99AHG	chr21	+	16589352	16589557	16589352	16589467	16594339	16594454	314	4,0,0	0,0,0	1,0,4	0,1,0	240	150	1	1	1.0,NA,NA	1.0,0.0,1.0	0.333
315	ENSG00000215386.14	MIR99AHG	chr21	+	16589352	16589736	16589352	16589467	16594339	16594454	315	4,0,0	0,0,0	1,2,4	0,1,0	419	150	1	1	1.0,NA,NA	1.0,0.417,1.0	0.194
318	ENSG00000215386.14	MIR99AHG	chr21	+	16589352	16589736	16589352	16589557	16594339	16594454	318	2,0,0	2,0,0	0,2,0	0,0,0	329	150	1	1	0.313,NA,NA	NA,1.0,NA	-0.687
322	ENSG00000197114.12	ZGPAT	chr20	+	63733586	63733775	63733586	63733739	63734644	63734824	322	0,0,4	2,0,1	3,7,4	0,1,0	186	150	1	1	0.0,NA,0.763	1.0,0.85,1.0	-0.569
323	ENSG00000197114.12	ZGPAT	chr20	+	63733586	63733739	63733586	63733712	63734704	63734824	323	68,53,66	3,4,0	61,69,89	4,2,8	177	150	0.146291	1	0.951,0.918,1.0	0.928,0.967,0.904	0.023
324	ENSG00000197114.12	ZGPAT	chr20	+	63733586	63733775	63733586	63733739	63734704	63735185	324	0,4,4	58,39,50	3,8,3	49,48,67	186	150	0.224425	1	0.0,0.076,0.061	0.047,0.118,0.035	-0.021
325	ENSG00000026036.22	RTEL1-TNFRSF6B	chr20	+	63689749	63690210	63689749	63689865	63690293	63690441	325	27,63,36	0,0,0	47,52,59	2,0,0	495	150	1	1	1.0,1.0,1.0	0.877,1.0,1.0	0.041
326	ENSG00000026036.22	RTEL1-TNFRSF6B	chr20	+	63695327	63695650	63695327	63695480	63695777	63697191	326	48,49,48	22,21,23	51,46,54	15,20,29	320	150	0.734669	1	0.506,0.522,0.495	0.614,0.519,0.466	-0.025
328	ENSG00000102125.16	TAFAZZIN	chrX	+	154413206	154413339	154413206	154413252	154413481	154413567	328	14,14,8	33,36,44	21,24,18	40,48,49	237	150	0.13751	1	0.212,0.198,0.103	0.249,0.24,0.189	-0.055
329	ENSG00000102125.16	TAFAZZIN	chrX	+	154413206	154413352	154413206	154413252	154413481	154413567	329	15,10,9	33,36,44	20,20,17	40,48,49	250	150	0.190556	1	0.214,0.143,0.109	0.231,0.2,0.172	-0.046
330	ENSG00000102125.16	TAFAZZIN	chrX	+	154413206	154413358	154413206	154413252	154413481	154413567	330	18,12,12	33,36,44	26,27,23	40,48,49	256	150	0.0887276	1	0.242,0.163,0.138	0.276,0.248,0.216	-0.066
331	ENSG00000102125.16	TAFAZZIN	chrX	+	154413206	154413352	154413206	154413339	154413481	154413567	331	1,0,1	0,4,0	4,0,1	5,4,2	163	150	0.1266	1	1.0,0.0,1.0	0.424,0.0,0.315	0.42
332	ENSG00000102125.16	TAFAZZIN	chrX	+	154413206	154413358	154413206	154413339	154413481	154413567	332	4,2,4	0,4,0	10,7,7	5,4,2	169	150	0.103693	1	1.0,0.307,1.0	0.64,0.608,0.756	0.101
334	ENSG00000102125.16	TAFAZZIN	chrX	+	154419542	154419746	154419542	154419623	154420031	154420094	334	28,53,68	8,8,8	43,71,82	3,18,7	273	150	0.621427	1	0.658,0.784,0.824	0.887,0.684,0.866	-0.057
335	ENSG00000101181.18	MTG2	chr20	+	62199118	62199283	62199118	62199257	62200682	62203568	335	0,4,1	36,47,61	0,3,0	45,36,62	176	150	0.71679	1	0.0,0.068,0.014	0.0,0.066,0.0	0.005
336	ENSG00000101182.15	PSMA7	chr20	-	62139695	62139905	62139780	62139905	62139074	62139197	336	10,13,19	729850771	15,9,18	9039641041	235	150	0.899477	1	0.009,0.01,0.015	0.01,0.006,0.011	0.002
339	ENSG00000235590.8	GNAS-AS1	chr20	-	58850529	58850878	58850662	58850878	58848878	58848917	339	1,3,7	2,1,0	2,5,6	2,0,0	283	150	0.506908	1	0.209,0.614,1.0	0.346,1.0,1.0	-0.174
340	ENSG00000215440.12	NPEPL1	chr20	+	58691723	58691830	58691723	58691780	58693736	58693922	340	4,7,2	2,9,3	5,3,3	6,6,12	200	150	0.204635	1	0.6,0.368,0.333	0.385,0.273,0.158	0.162
341	ENSG00000124222.22	STX16	chr20	+	58652072	58652138	58652072	58652087	58659622	58659634	341	48,50,57	36,46,34	49,71,83	52,52,73	201	150	0.411134	1	0.499,0.448,0.556	0.413,0.505,0.459	0.042
342	ENSG00000124222.22	STX16	chr20	+	58667489	58667608	58667489	58667597	58667986	58668127	342	3,3,2	155179146	5,0,5	139178167	161	150	0.591478	1	0.018,0.015,0.013	0.032,0.0,0.027	-0.004
345	ENSG00000101138.12	CSTF1	chr20	+	56395520	56395759	56395520	56395721	56397206	56397484	345	3,0,0	46,69,48	1,2,0	68,89,93	188	150	1	1	0.049,0.0,0.0	0.012,0.018,0.0	0.006
346	ENSG00000087586.18	AURKA	chr20	-	56392153	56392295	56392167	56392295	56390555	56390665	346	2,3,0	11,8,11	0,4,8	4,8,18	164	150	0.0934942	1	0.143,0.255,0.0	0.0,0.314,0.289	-0.068
351	ENSG00000244687.13	UBE2V1	chr20	-	50096482	50096820	50096671	50096820	50084128	50084254	351	34,26,22	377431391	34,48,41	424412518	339	150	0.083296	1	0.038,0.026,0.024	0.034,0.049,0.034	-0.01
352	ENSG00000244687.13	UBE2V1	chr20	-	50096482	50096820	50096671	50096820	50096058	50096270	352	33,27,18	0,1,1	29,45,36	2,0,0	339	150	1	1	1.0,0.923,0.888	0.865,1.0,1.0	-0.018
353	ENSG00000244687.13	UBE2V1	chr20	-	50115484	50115954	50115698	50115954	50096671	50096820	353	43,44,39	8,5,3	31,30,44	5,3,2	364	150	0.434661	1	0.689,0.784,0.843	0.719,0.805,0.901	-0.036
354	ENSG00000244687.13	UBE2V1	chr20	-	50115484	50115954	50115829	50115954	50096671	50096820	354	58,60,58	0,2,0	51,48,77	2,3,6	495	150	0.000216103	0.0236403	1.0,0.901,1.0	0.885,0.829,0.795	0.131
355	ENSG00000244687.13	UBE2V1	chr20	-	50115698	50115954	50115829	50115954	50096671	50096820	355	23,21,22	0,2,0	25,21,37	2,3,6	281	150	0.000446296	0.0404742	1.0,0.849,1.0	0.87,0.789,0.767	0.141
357	ENSG00000101040.20	ZMYND8	chr20	-	47238757	47239138	47238895	47239138	47236325	47236516	357	39,72,64	19,19,19	28,52,72	25,40,10	288	150	0.389862	1	0.517,0.664,0.637	0.368,0.404,0.789	0.086
358	ENSG00000244274.9	DBNDD2	chr20	+	45408800	45409036	45408800	45408938	45409931	45410610	358	5,5,3	78122102	7,6,4	123,86,119	248	150	0.569252	1	0.037,0.024,0.017	0.033,0.04,0.02	-0.005
360	ENSG00000101104.13	PABPC1L	chr20	+	44935390	44935502	44935390	44935497	44936636	44936730	360	0,0,0	47,41,47	2,0,0	61,45,60	155	150	1	1	0.0,0.0,0.0	0.031,0.0,0.0	-0.01
361	ENSG00000184402.15	SS18L1	chr20	+	62158671	62158942	62158671	62158748	62159876	62159961	361	0,0,0	69,53,54	3,6,3	35,84,58	344	150	0.0510478	0.810421	0.0,0.0,0.0	0.036,0.03,0.022	-0.029
363	ENSG00000101049.18	SGK2	chr20	+	43576223	43576383	43576223	43576379	43579971	43580061	363	2,0,0	5,4,2	0,0,0	3,4,3	154	150	1	1	0.28,0.0,0.0	0.0,0.0,0.0	0.093
365	ENSG00000174306.22	ZHX3	chr20	-	41268978	41269083	41268989	41269083	41202056	41205066	365	1,3,7	0,7,3	4,11,1	4,9,11	161	150	0.291611	1	1.0,0.285,0.685	0.482,0.532,0.078	0.293
367	ENSG00000174306.22	ZHX3	chr20	-	41268978	41269083	41268989	41269083	41267462	41267612	367	1,1,0	0,0,0	0,0,1	0,2,0	161	150	1	1	1.0,1.0,NA	NA,0.0,1.0	0.5
373	ENSG00000174365.21	SNHG11	chr20	+	38446671	38447012	38446671	38446948	38447465	38447623	373	39,43,41	0,0,0	38,34,57	0,0,3	214	150	0.530305	1	1.0,1.0,1.0	1.0,1.0,0.93	0.023
374	ENSG00000174365.21	SNHG11	chr20	+	38446687	38446967	38446687	38446948	38447465	38447623	374	7,4,0	0,0,0	1,3,8	0,0,3	169	150	1	1	1.0,1.0,NA	1.0,1.0,0.703	0.099
376	ENSG00000196756.14	SNHG17	chr20	-	38422011	38422241	38422045	38422241	38421005	38421098	376	2,0,0	0,0,0	0,5,5	0,0,1	184	150	1	1	1.0,NA,NA	NA,1.0,0.803	0.099
377	ENSG00000196756.14	SNHG17	chr20	-	38422011	38422241	38422086	38422241	38421005	38421098	377	9,1,1	20,15,21	2,14,12	24,16,14	225	150	0.0315431	0.612084	0.231,0.043,0.031	0.053,0.368,0.364	-0.16
378	ENSG00000196756.14	SNHG17	chr20	-	38422011	38422241	38422091	38422241	38421005	38421098	378	10,1,1	30,16,15	5,14,12	19,23,32	230	150	0.0248246	0.527633	0.179,0.039,0.042	0.146,0.284,0.197	-0.122
379	ENSG00000196756.14	SNHG17	chr20	-	38422011	38422241	38422095	38422241	38421005	38421098	379	12,2,1	3,0,9	10,17,16	3,1,2	234	150	0.110801	1	0.719,1.0,0.066	0.681,0.916,0.837	-0.216
380	ENSG00000196756.14	SNHG17	chr20	-	38422045	38422241	38422086	38422241	38421005	38421098	380	7,1,1	20,15,21	2,9,8	24,16,14	191	150	0.0630123	0.907057	0.216,0.05,0.036	0.061,0.306,0.31	-0.125
381	ENSG00000196756.14	SNHG17	chr20	-	38422045	38422241	38422091	38422241	38421005	38421098	381	8,1,1	30,16,15	5,9,8	19,23,32	196	150	0.0842384	1	0.169,0.046,0.049	0.168,0.23,0.161	-0.098
382	ENSG00000196756.14	SNHG17	chr20	-	38422045	38422241	38422095	38422241	38421005	38421098	382	10,2,1	3,0,9	10,12,12	3,1,2	200	150	0.141388	1	0.714,1.0,0.077	0.714,0.9,0.818	-0.214
383	ENSG00000196756.14	SNHG17	chr20	-	38422086	38422241	38422091	38422241	38421005	38421098	383	21,15,21	30,16,15	27,16,14	19,23,32	155	150	0.533647	1	0.404,0.476,0.575	0.579,0.402,0.297	0.059
384	ENSG00000196756.14	SNHG17	chr20	-	38422086	38422241	38422095	38422241	38421005	38421098	384	23,16,21	3,0,9	32,19,18	3,1,2	159	150	0.154204	1	0.879,1.0,0.688	0.91,0.947,0.895	-0.062
385	ENSG00000196756.14	SNHG17	chr20	-	38422091	38422241	38422095	38422241	38421005	38421098	385	32,17,15	3,0,9	24,26,36	3,1,2	154	150	0.101595	1	0.912,1.0,0.619	0.886,0.962,0.946	-0.088
386	ENSG00000196756.14	SNHG17	chr20	-	38422091	38422368	38422290	38422368	38421005	38421098	386	43,44,29	1,0,0	39,47,60	4,4,0	349	150	0.0015986	0.0974925	0.949,1.0,1.0	0.807,0.835,1.0	0.102
387	ENSG00000196756.14	SNHG17	chr20	-	38422095	38422984	38422290	38422984	38421005	38421098	387	15,27,23	1,0,0	18,23,28	4,4,0	345	150	0.000120508	0.0156563	0.867,1.0,1.0	0.662,0.714,1.0	0.164
388	ENSG00000196756.14	SNHG17	chr20	-	38425934	38426503	38426418	38426503	38422091	38422241	388	25,16,15	28,23,30	18,16,13	31,23,38	634	150	0.248476	1	0.174,0.141,0.106	0.121,0.141,0.075	0.028
389	ENSG00000196756.14	SNHG17	chr20	-	38434503	38434626	38434519	38434626	38431040	38431112	389	53,43,61	0,0,0	60,59,57	0,2,0	166	150	1	1	1.0,1.0,1.0	1.0,0.964,1.0	0.012
390	ENSG00000196756.14	SNHG17	chr20	-	38435026	38435328	38435196	38435328	38434503	38434626	390	43,53,57	44,37,27	86,86,94	26,17,49	320	150	0.00583294	0.216279	0.314,0.402,0.497	0.608,0.703,0.473	-0.19
394	ENSG00000149636.16	DSN1	chr20	-	36770872	36771473	36771424	36771473	36767968	36768042	394	119119100	0,0,0	143160174	0,2,0	702	150	1	1	1.0,1.0,1.0	1.0,0.945,1.0	0.018
395	ENSG00000101084.19	RAB5IF	chr20	+	36609600	36609758	36609600	36609730	36612009	36612557	395	0,0,0	155141136	0,1,0	169175204	178	150	1	1	0.0,0.0,0.0	0.0,0.005,0.0	-0.002
396	ENSG00000080845.19	DLGAP4	chr20	+	36525850	36526077	36525850	36526006	36526812	36527231	396	10,3,3	65,83,102	8,16,8	126104133	221	150	0.226747	1	0.095,0.024,0.02	0.041,0.095,0.039	-0.012
397	ENSG00000131051.24	RBM39	chr20	-	35738967	35740887	35740823	35740887	35731940	35732135	397	122912221204	0,0,0	119613811744	0,0,1	2006	150	1	1	1.0,1.0,1.0	1.0,1.0,0.992	0.003
398	ENSG00000214078.13	CPNE1	chr20	-	35626562	35626803	35626566	35626803	35626043	35626381	398	7,10,3	393439361	3,7,8	476450522	154	150	0.400032	1	0.017,0.022,0.008	0.006,0.015,0.015	0.004
399	ENSG00000214078.13	CPNE1	chr20	-	35630438	35631034	35630900	35631034	35627279	35627413	399	435485431	0,3,0	590582621	0,0,0	612	150	1	1	1.0,0.975,1.0	1.0,1.0,1.0	-0.008
400	ENSG00000214078.13	CPNE1	chr20	-	35632162	35632385	35632310	35632385	35631944	35632025	400	289364284	10,11,2	365375388	6,9,11	298	150	0.778059	1	0.936,0.943,0.986	0.968,0.954,0.947	-0.001
401	ENSG00000214078.13	CPNE1	chr20	-	35664759	35664932	35664878	35664932	35632794	35632923	401	175106102	3,2,2	26,57,175	0,1,3	269	150	0.426715	1	0.97,0.967,0.966	1.0,0.969,0.97	-0.012
402	ENSG00000214078.13	CPNE1	chr20	-	35664358	35664900	35664759	35664900	35658929	35659014	402	2,4,4	71,83,54	2,12,21	23,43,73	551	150	9.26294e-07	0.000498859	0.008,0.013,0.02	0.023,0.071,0.073	-0.042
403	ENSG00000061656.11	SPAG4	chr20	+	35615828	35616307	35615828	35616288	35617135	35617240	403	6,0,5	5,0,0	3,8,6	2,3,0	169	150	1	1	0.516,NA,1.0	0.571,0.703,1.0	0
404	ENSG00000061656.11	SPAG4	chr20	+	35618449	35618720	35618449	35618475	35618922	35618998	404	44,42,45	0,0,1	28,33,58	0,0,2	395	150	1	1	1.0,1.0,0.945	1.0,1.0,0.917	0.009
405	ENSG00000061656.11	SPAG4	chr20	+	35618449	35618720	35618449	35618475	35619194	35619310	405	24,21,22	0,0,0	8,12,39	0,4,0	395	150	0.186625	1	1.0,1.0,1.0	1.0,0.533,1.0	0.156
409	ENSG00000101464.11	PIGU	chr20	-	34588452	34588607	34588539	34588607	34585436	34585580	409	108108108	1,0,0	119121132	0,0,1	237	150	1	1	0.986,1.0,1.0	1.0,1.0,0.988	-0.001
410	ENSG00000131061.14	ZNF341	chr20	+	33757147	33757343	33757147	33757322	33758715	33758806	410	1,4,3	3,1,0	5,4,0	2,0,1	171	150	0.465307	1	0.226,0.778,1.0	0.687,1.0,0.0	0.106
412	ENSG00000000419.14	DPM1	chr20	-	50941104	50941209	50941128	50941209	50940864	50940933	412	8,2,13	18,29,22	7,2,18	14,20,21	174	150	0.530542	1	0.277,0.056,0.337	0.301,0.079,0.425	-0.045
413	ENSG00000000419.14	DPM1	chr20	-	50945736	50945923	50945846	50945923	50940864	50940933	413	7,11,12	0,1,0	5,16,10	0,0,0	260	150	1	1	1.0,0.864,1.0	1.0,1.0,1.0	-0.045
414	ENSG00000000419.14	DPM1	chr20	-	50945736	50945923	50945846	50945923	50942030	50942126	414	183182218	6,9,6	193216271	9,13,9	260	150	0.36849	1	0.946,0.921,0.954	0.925,0.906,0.946	0.015
415	ENSG00000131044.18	TTLL9	chr20	+	31870758	31870953	31870758	31870949	31898472	31898565	415	0,0,2	1,0,0	0,2,0	2,0,0	154	150	1	1	0.0,NA,1.0	0.0,1.0,NA	0
416	ENSG00000101294.18	HM13	chr20	+	31538178	31538359	31538178	31538261	31544946	31545035	416	8,6,5	104158111	9,11,13	144146201	248	150	0.284298	1	0.044,0.022,0.027	0.036,0.044,0.038	-0.008
417	ENSG00000101294.18	HM13	chr20	+	31538178	31538554	31538178	31538261	31544946	31545035	417	17,18,11	104158111	14,37,30	144146201	443	150	0.147424	1	0.052,0.037,0.032	0.032,0.079,0.048	-0.013
418	ENSG00000101294.18	HM13	chr20	+	31538178	31538554	31538178	31538359	31544946	31545035	418	13,12,8	4,0,2	6,26,18	1,0,1	345	150	0.00438754	0.179638	0.586,1.0,0.635	0.723,1.0,0.887	-0.13
419	ENSG00000282826.3	FRG1CP	chr20	-	28601602	28601756	28601656	28601756	28600391	28600461	419	4,4,1	26,18,23	2,7,7	38,45,34	204	150	0.741137	1	0.102,0.14,0.031	0.037,0.103,0.131	0.001
420	ENSG00000282826.3	FRG1CP	chr20	-	28602319	28602769	28602608	28602769	28601602	28601756	420	19,43,25	29,37,37	34,37,45	44,34,46	439	150	0.57513	1	0.183,0.284,0.188	0.209,0.271,0.251	-0.025
427	ENSG00000171365.17	CLCN5	chrX	+	49923406	49923741	49923406	49923482	49925170	49925314	427	0,7,4	3,2,0	2,0,4	0,1,4	409	150	0.354987	1	0.0,0.562,1.0	1.0,0.0,0.268	0.098
428	ENSG00000101310.17	SEC23B	chr20	+	18507939	18508297	18507939	18507972	18510821	18511056	428	20,34,11	79,66,77	22,19,18	76,83,98	475	150	0.300091	1	0.074,0.14,0.043	0.084,0.067,0.055	0.017
429	ENSG00000089091.16	DZANK1	chr20	-	18432494	18433765	18433651	18433765	18427066	18427159	429	0,0,0	17,20,15	2,1,0	18,10,21	1307	150	1	1	0.0,0.0,0.0	0.013,0.011,0.0	-0.008
430	ENSG00000149474.15	KAT14	chr20	+	18138205	18138399	18138205	18138335	18142207	18142919	430	4,9,4	0,0,0	8,4,4	1,0,0	214	150	1	1	1.0,1.0,1.0	0.849,1.0,1.0	0.05
431	ENSG00000089123.16	TASP1	chr20	-	13528432	13528511	13528445	13528511	13483226	13483337	431	13,25,20	3,2,3	22,29,39	3,7,4	163	150	0.600063	1	0.8,0.92,0.86	0.871,0.792,0.9	0.006
435	ENSG00000101311.16	FERMT1	chr20	-	6119403	6119572	6119420	6119572	6115810	6116044	435	1,0,0	0,0,1	0,0,1	1,0,0	167	150	1	1	1.0,NA,0.0	0.0,NA,1.0	0
436	ENSG00000125885.13	MCM8	chr20	+	5950651	5951077	5950651	5951023	5952010	5952163	436	20,17,26	19,17,32	34,43,36	37,38,31	204	150	0.548804	1	0.436,0.424,0.374	0.403,0.454,0.461	-0.028
437	ENSG00000089195.15	TRMT6	chr20	-	5943826	5944031	5943947	5944031	5943558	5943683	437	9,8,6	85,78,66	12,8,13	90,78,104	271	150	0.463647	1	0.055,0.054,0.048	0.069,0.054,0.065	-0.01
449	ENSG00000089063.15	TMEM230	chr20	-	5109157	5109445	5109331	5109445	5106187	5106310	449	13,13,4	353359302	11,10,16	318431425	324	150	0.77934	1	0.017,0.016,0.006	0.016,0.011,0.017	-0.002
450	ENSG00000089063.15	TMEM230	chr20	-	5112729	5113042	5112742	5113042	5111499	5111605	450	4,5,12	0,0,0	5,9,14	4,0,0	163	150	0.157178	1	1.0,1.0,1.0	0.535,1.0,1.0	0.155
451	ENSG00000125779.24	PANK2	chr20	+	3907925	3908278	3907925	3908135	3910576	3910830	451	62,80,79	31,45,29	64,71,85	49,26,35	293	150	0.856666	1	0.506,0.476,0.582	0.401,0.583,0.554	0.009
452	ENSG00000101220.18	C20orf27	chr20	-	3760006	3760186	3760081	3760186	3758535	3758678	452	9,20,22	84143108	14,9,18	87146139	225	150	0.177058	1	0.067,0.085,0.12	0.097,0.039,0.079	0.019
453	ENSG00000088836.14	SLC4A11	chr20	-	3238979	3239190	3239094	3239190	3237543	3237588	453	5,19,12	1,1,8	1,14,20	4,6,4	265	150	0.225407	1	0.739,0.915,0.459	0.124,0.569,0.739	0.227
454	ENSG00000125877.13	ITPA	chr20	+	3209512	3209617	3209512	3209566	3213168	3213226	454	191189163	1,0,0	167191229	1,0,2	201	150	1	1	0.993,1.0,1.0	0.992,1.0,0.988	0.004
455	ENSG00000125877.13	ITPA	chr20	+	3213318	3213426	3213318	3213383	3213984	3214058	455	1,5,2	173196173	1,4,3	194232254	193	150	1	1	0.004,0.019,0.009	0.004,0.013,0.009	0.002
456	ENSG00000187860.11	CCDC157	chr22	+	30370325	30371727	30370325	30370950	30373596	30373764	456	23,35,11	0,0,0	5,9,30	0,0,2	927	150	1	1	1.0,1.0,1.0	1.0,1.0,0.708	0.097
458	ENSG00000101365.21	IDH3B	chr20	-	2659698	2660176	2660029	2660176	2659524	2659585	458	315362353	1,0,1	377380503	0,0,2	481	150	1	1	0.99,1.0,0.991	1.0,1.0,0.987	-0.002
459	ENSG00000101365.21	IDH3B	chr20	-	2659698	2660176	2660067	2660176	2659524	2659585	459	394453429	1,1,0	460474611	0,0,3	519	150	1	1	0.991,0.992,1.0	1.0,1.0,0.983	0
460	ENSG00000101365.21	IDH3B	chr20	-	2660029	2660176	2660067	2660176	2659524	2659585	460	80,91,77	1,1,0	83,94,110	0,0,3	188	150	1	1	0.985,0.986,1.0	1.0,1.0,0.967	0.001
461	ENSG00000101365.21	IDH3B	chr20	-	2660029	2660176	2660067	2660176	2659698	2659793	461	303363348	15,13,9	382368465	5,10,4	188	150	0.00242707	0.126431	0.942,0.957,0.969	0.984,0.967,0.989	-0.024
462	ENSG00000101365.21	IDH3B	chr20	-	2660456	2660829	2660696	2660829	2660262	2660365	462	257250226	0,0,0	138247334	0,0,2	390	150	1	1	1.0,1.0,1.0	1.0,1.0,0.985	0.005
465	ENSG00000101266.19	CSNK2A1	chr20	-	486375	487575	487426	487575	481146	484076	465	454463476	0,0,2	466606617	0,0,0	1201	150	1	1	1.0,1.0,0.967	1.0,1.0,1.0	-0.011
466	ENSG00000101266.19	CSNK2A1	chr20	-	499254	499934	499832	499934	497720	497780	466	321285283	0,0,1	323380490	3,0,0	728	150	1	1	1.0,1.0,0.983	0.957,1.0,1.0	0.009
468	ENSG00000223546.8	LINC00630	chrX	+	102839800	102839972	102839800	102839863	102843328	102843407	468	17,7,19	4,0,1	13,30,23	0,0,0	259	150	0.032862	0.624033	0.711,1.0,0.917	1.0,1.0,1.0	-0.124
474	ENSG00000198131.15	ZNF544	chr19	+	58230393	58230497	58230393	58230462	58243964	58244056	474	1,0,2	10,11,4	0,2,3	7,4,15	185	150	0.279908	1	0.075,0.0,0.288	0.0,0.288,0.14	-0.022
477	ENSG00000178935.5	ZNF552	chr19	-	57814532	57814913	57814710	57814913	57813293	57813420	477	0,1,0	10,5,5	7,3,5	14,15,18	328	150	0.000136512	0.0169541	0.0,0.084,0.0	0.186,0.084,0.113	-0.1
478	ENSG00000171649.12	ZIK1	chr19	+	57584144	57584612	57584144	57584389	57584951	57584990	478	14,14,16	11,0,2	7,13,22	4,4,2	373	150	0.62709	1	0.339,1.0,0.763	0.413,0.567,0.816	0.102
479	ENSG00000171649.12	ZIK1	chr19	+	57584259	57584612	57584259	57584389	57590010	57592390	479	16,17,19	0,0,1	9,15,21	0,0,3	373	150	0.675152	1	1.0,1.0,0.884	1.0,1.0,0.738	0.049
481	ENSG00000198300.14	PEG3	chr19	-	56840581	56840726	56840586	56840726	56836017	56836104	481	17,12,16	7,15,10	13,16,13	2,10,7	155	150	0.249127	1	0.702,0.436,0.608	0.863,0.608,0.643	-0.123
482	ENSG00000240225.10	ZNF542P	chr19	+	56368138	56368460	56368138	56368220	56368865	56368936	482	32,31,23	0,0,2	15,18,43	0,1,4	390	150	0.0437039	0.73447	1.0,1.0,0.816	1.0,0.874,0.805	0.046
483	ENSG00000131848.10	ZSCAN5A	chr19	-	56314619	56314839	56314680	56314839	56313282	56313384	483	4,5,2	10,16,12	2,5,0	6,1,5	211	150	0.901093	1	0.221,0.182,0.106	0.192,0.78,0.0	-0.154
484	ENSG00000063244.13	U2AF2	chr19	+	55669082	55669181	55669082	55669169	55669443	55669692	484	89,99,56	418383353	99,71,98	385463573	162	150	0.428787	1	0.165,0.193,0.128	0.192,0.124,0.137	0.011
485	ENSG00000080031.10	PTPRH	chr19	-	55207125	55207199	55207165	55207199	55206688	55206976	485	0,0,0	0,3,11	3,0,0	2,4,0	190	150	1	1	NA,0.0,0.0	0.542,0.0,NA	-0.271
486	ENSG00000129991.13	TNNI3	chr19	-	55154707	55154830	55154740	55154830	55154029	55154206	486	0,3,0	56,66,41	2,0,3	68,71,93	183	150	0.667844	1	0.0,0.036,0.0	0.024,0.0,0.026	-0.005
487	ENSG00000129991.13	TNNI3	chr19	-	55157250	55157308	55157295	55157308	55157049	55157133	487	0,0,0	0,1,1	0,1,0	0,0,0	195	150	1	1	NA,0.0,0.0	NA,1.0,NA	-1
488	ENSG00000268916.6	CSAG3	chrX	+	152759217	152759684	152759217	152759633	152759842	152760219	488	44,82,38	0,22,0	45,46,59	0,0,34	201	150	0.965476	1	1.0,0.736,1.0	1.0,1.0,0.564	0.057
494	ENSG00000196417.13	ZNF765	chr19	+	53426489	53426595	53426489	53426584	53426864	53426888	494	2,0,2	0,0,4	0,0,1	0,0,0	161	150	1	1	1.0,NA,0.318	NA,NA,1.0	-0.341
495	ENSG00000170954.12	ZNF415	chr19	-	53132748	53132875	53132855	53132875	53107878	53109908	495	1,6,0	0,0,0	9,2,9	2,4,0	257	150	1	1	1.0,1.0,NA	0.724,0.226,1.0	0.35
496	ENSG00000170954.12	ZNF415	chr19	-	53132748	53132900	53132855	53132900	53116312	53116433	496	3,6,0	0,1,0	5,2,9	1,0,0	257	150	1	1	1.0,0.778,NA	0.745,1.0,1.0	-0.026
497	ENSG00000170954.12	ZNF415	chr19	-	53132748	53132900	53132855	53132900	53122403	53122616	497	2,8,2	4,5,1	7,6,17	2,3,2	257	150	0.0311096	0.607904	0.226,0.483,0.539	0.671,0.539,0.832	-0.265
498	ENSG00000170954.12	ZNF415	chr19	-	53132748	53132875	53132855	53132875	53122661	53122743	498	5,14,0	2,6,4	15,8,19	7,5,4	257	150	0.189709	1	0.593,0.577,0.0	0.556,0.483,0.735	-0.201
500	ENSG00000167555.14	ZNF528	chr19	+	52397871	52397904	52397871	52397900	52398366	52398619	500	15,23,24	3,5,2	29,20,19	14,4,7	154	150	0.0301402	0.598133	0.83,0.818,0.921	0.669,0.83,0.726	0.115
501	ENSG00000221923.9	ZNF880	chr19	+	52374298	52374427	52374298	52374394	52374483	52374717	501	16,21,17	6,10,6	11,18,14	3,1,7	183	150	0.207877	1	0.686,0.633,0.699	0.75,0.937,0.621	-0.097
502	ENSG00000167554.15	ZNF610	chr19	+	52347706	52347944	52347706	52347831	52349153	52349235	502	40,44,42	0,1,1	42,58,47	1,5,0	263	150	1	1	1.0,0.962,0.96	0.96,0.869,1.0	0.031
503	ENSG00000182310.15	SPACA6	chr19	+	51703227	51703337	51703227	51703335	51704029	51704186	503	4,4,4	0,2,4	6,7,4	2,3,14	152	150	0.241936	1	1.0,0.664,0.497	0.748,0.697,0.22	0.165
517	ENSG00000167751.13	KLK2	chr19	+	50874720	50874966	50874720	50874880	50876471	50876758	517	0,1,0	0,0,0	0,0,0	0,0,2	236	150	1	1	NA,1.0,NA	NA,NA,0.0	1
518	ENSG00000167751.13	KLK2	chr19	+	50876871	50877045	50876871	50877008	50878403	50880567	518	0,0,0	2,0,0	0,0,1	1,0,0	187	150	1	1	0.0,NA,NA	0.0,NA,1.0	-0.5
519	ENSG00000062822.16	POLD1	chr19	+	50409518	50409666	50409518	50409594	50413425	50413521	519	122127117	4,6,13	141197184	9,6,5	222	150	0.146399	1	0.954,0.935,0.859	0.914,0.957,0.961	-0.028
520	ENSG00000062822.16	POLD1	chr19	+	50415437	50415590	50415437	50415559	50415723	50415826	520	95130106	0,0,0	103140175	2,1,0	181	150	1	1	1.0,1.0,1.0	0.977,0.991,1.0	0.011
521	ENSG00000062822.16	POLD1	chr19	+	50415437	50415602	50415437	50415559	50415723	50415826	521	22,33,20	0,0,0	24,47,47	2,1,0	193	150	1	1	1.0,1.0,1.0	0.903,0.973,1.0	0.041
522	ENSG00000062822.16	POLD1	chr19	+	50415437	50415602	50415437	50415590	50415723	50415826	522	1,1,0	74,98,86	1,0,0	80,93,128	162	150	1	1	0.012,0.009,0.0	0.011,0.0,0.0	0.003
523	ENSG00000062822.16	POLD1	chr19	+	50415723	50416528	50415723	50415826	50416609	50416723	523	166213194	1,0,2	213212312	1,2,1	852	150	1	1	0.967,1.0,0.945	0.974,0.949,0.982	0.002
525	ENSG00000104951.16	IL4I1	chr19	-	49929325	49929496	49929416	49929496	49927693	49927815	525	52,53,42	0,0,4	26,59,72	0,7,2	241	150	0.0606002	0.88731	1.0,1.0,0.867	1.0,0.84,0.957	0.023
526	ENSG00000213024.12	NUP62	chr19	-	49929325	49929504	49929416	49929504	49927693	49927848	526	48,48,34	0,0,0	30,69,72	4,1,2	241	150	0.0288329	0.582079	1.0,1.0,1.0	0.824,0.977,0.957	0.081
527	ENSG00000039650.12	PNKP	chr19	-	49861607	49861881	49861771	49861881	49861448	49861510	527	96,65,89	0,0,0	89110128	2,2,1	314	150	0.551684	1	1.0,1.0,1.0	0.955,0.963,0.984	0.033
528	ENSG00000010361.14	FUZ	chr19	-	49812614	49812736	49812637	49812736	49811630	49811699	528	29,30,34	6,0,6	21,31,38	0,5,2	173	150	0.2235	1	0.807,1.0,0.831	1.0,0.843,0.943	-0.049
529	ENSG00000010361.14	FUZ	chr19	-	49812446	49812736	49812614	49812736	49812250	49812335	529	26,19,10	114111116	10,19,35	115179167	318	150	0.503755	1	0.097,0.075,0.039	0.039,0.048,0.09	0.011
530	ENSG00000010361.14	FUZ	chr19	-	49812446	49812736	49812637	49812736	49812250	49812335	530	53,43,32	29,30,26	29,50,58	33,28,31	341	150	0.913564	1	0.446,0.387,0.351	0.279,0.44,0.451	0.005
531	ENSG00000010361.14	FUZ	chr19	-	49812614	49812736	49812637	49812736	49812250	49812335	531	141135138	29,30,26	134210190	33,28,31	173	150	0.379959	1	0.808,0.796,0.821	0.779,0.867,0.842	-0.021
532	ENSG00000126457.22	PRMT1	chr19	+	49680139	49680253	49680139	49680238	49680486	49680588	532	20,26,14	13,6,11	36,31,25	12,17,28	165	150	0.608156	1	0.583,0.798,0.536	0.732,0.624,0.448	0.038
534	ENSG00000142546.14	NOSIP	chr19	-	49557080	49557249	49557089	49557249	49556874	49556993	534	8,4,12	163155176	15,20,33	195278294	159	150	0.0083442	0.271416	0.044,0.024,0.06	0.068,0.064,0.096	-0.033
535	ENSG00000104870.13	FCGRT	chr19	+	49513881	49514486	49513881	49514133	49521694	49521813	535	111,106,99	0,0,0	61,81,115	0,0,1	503	150	1	1	1.0,1.0,1.0	1.0,1.0,0.972	0.009
537	ENSG00000074219.14	TEAD2	chr19	-	49355302	49355419	49355311	49355419	49355147	49355206	537	5,5,5	16,15,12	7,5,5	13,18,25	159	150	0.959287	1	0.228,0.239,0.282	0.337,0.208,0.159	0.015
538	ENSG00000104852.15	SNRNP70	chr19	+	49102113	49102185	49102113	49102173	49104633	49104735	538	6,2,4	1,3,6	2,2,2	1,5,2	162	150	0.465334	1	0.847,0.382,0.382	0.649,0.27,0.481	0.07
539	ENSG00000104852.15	SNRNP70	chr19	+	49102113	49103587	49102113	49102173	49104633	49104735	539	758776625	1,3,6	6447911043	1,5,2	1564	150	0.430645	1	0.986,0.961,0.909	0.984,0.938,0.98	-0.015
540	ENSG00000104852.15	SNRNP70	chr19	+	49102113	49103587	49102113	49102185	49104633	49104735	540	753774624	1,0,3	6427891041	0,0,0	1552	150	0.787791	1	0.986,1.0,0.953	1.0,1.0,1.0	-0.02
541	ENSG00000087076.9	HSD17B14	chr19	-	48813432	48813552	48813455	48813552	48813017	48813348	541	1,0,0	31,23,25	0,2,0	27,39,48	173	150	1	1	0.027,0.0,0.0	0.0,0.043,0.0	-0.005
549	ENSG00000105479.16	ODAD1	chr19	-	48320754	48320811	48320771	48320811	48320298	48320391	549	0,0,1	0,0,2	1,2,0	0,0,0	167	150	1	1	NA,NA,0.31	1.0,1.0,NA	-0.69
550	ENSG00000178980.16	SELENOW	chr19	+	47780863	47781000	47780863	47780917	47781107	47781182	550	12,9,5	130143131	10,7,9	171180166	233	150	0.443518	1	0.056,0.039,0.024	0.036,0.024,0.034	0.008
551	ENSG00000160310.19	PRMT2	chr21	+	46660832	46661936	46660832	46660962	46663382	46663554	551	125165135	2,0,0	143136232	0,1,0	1124	150	1	1	0.893,1.0,1.0	1.0,0.948,1.0	-0.018
552	ENSG00000105419.18	MEIS3	chr19	-	47419069	47419523	47419431	47419523	47417177	47417350	552	334473464	0,0,0	451597832	0,0,2	512	150	1	1	1.0,1.0,1.0	1.0,1.0,0.992	0.003
553	ENSG00000142230.13	SAE1	chr19	+	47130888	47131112	47130888	47131028	47143493	47143605	553	1,9,5	275259224	3,4,10	277307379	234	150	0.791401	1	0.002,0.022,0.014	0.007,0.008,0.017	0.002
555	ENSG00000181027.11	FKRP	chr19	+	46747233	46747305	46747233	46747294	46748026	46748088	555	3,0,7	0,2,2	0,3,2	1,2,0	161	150	0.508835	1	1.0,0.0,0.765	0.0,0.583,1.0	0.061
557	ENSG00000105287.13	PRKD2	chr19	-	46678365	46678663	46678395	46678663	46675032	46675118	557	2,2,2	85,75,86	0,1,0	92,97,126	180	150	0.560401	1	0.019,0.022,0.019	0.0,0.009,0.0	0.017
558	ENSG00000160014.17	CALM3	chr19	+	46608196	46608340	46608196	46608327	46608481	46608981	558	706697721	1,11,0	813799948	0,0,0	163	150	1	1	0.998,0.983,1.0	1.0,1.0,1.0	-0.006
560	ENSG00000125755.19	SYMPK	chr19	-	45828969	45829205	45829054	45829205	45827836	45827918	560	216269214	0,0,0	220296311	0,0,2	235	150	1	1	1.0,1.0,1.0	1.0,1.0,0.99	0.003
561	ENSG00000104936.20	DMPK	chr19	-	45777326	45777590	45777341	45777590	45774948	45775034	561	67,57,43	19,46,27	30,44,97	27,22,49	165	150	0.727499	1	0.762,0.53,0.591	0.503,0.645,0.643	0.031
565	ENSG00000125744.12	RTN2	chr19	-	45494117	45494420	45494165	45494420	45489345	45489553	565	15,9,13	53,82,66	13,12,7	60,82,80	198	150	0.361629	1	0.177,0.077,0.13	0.141,0.1,0.062	0.027
566	ENSG00000125744.12	RTN2	chr19	-	45494117	45494420	45494165	45494420	45493159	45493378	566	10,4,11	22,36,25	10,10,4	39,40,23	198	150	0.498789	1	0.256,0.078,0.25	0.163,0.159,0.116	0.049
568	ENSG00000104866.11	PPP1R37	chr19	+	45140505	45140661	45140505	45140606	45141321	45141386	568	2,0,0	38,38,36	0,1,0	69,42,67	205	150	1	1	0.037,0.0,0.0	0.0,0.017,0.0	0.007
569	ENSG00000104859.15	CLASRP	chr19	+	45057749	45057898	45057749	45057882	45059267	45059364	569	155145129	2,23,7	178142200	2,7,14	166	150	0.0930376	1	0.986,0.851,0.943	0.988,0.948,0.928	-0.028
570	ENSG00000104859.15	CLASRP	chr19	+	45068014	45068058	45068014	45068054	45068419	45068480	570	32,36,29	43,42,34	37,27,41	41,61,59	154	150	0.333924	1	0.42,0.455,0.454	0.468,0.301,0.404	0.052
571	ENSG00000104853.16	CLPTM1	chr19	+	44954590	44955085	44954590	44954701	44961962	44962075	571	7,0,2	0,3,0	0,0,0	0,4,0	534	150	1	1	1.0,0.0,1.0	NA,0.0,NA	0.667
573	ENSG00000073008.15	PVR	chr19	+	44658741	44658900	44658741	44658765	44661291	44661323	573	88,105,79	7,0,4	96,79,126	4,5,5	285	150	0.796388	1	0.869,1.0,0.912	0.927,0.893,0.93	0.01
574	ENSG00000167384.11	ZNF180	chr19	-	44500197	44500522	44500274	44500522	44497283	44497372	574	7,9,2	0,0,0	4,3,5	2,1,0	227	150	0.59805	1	1.0,1.0,1.0	0.569,0.665,1.0	0.255
575	ENSG00000167384.11	ZNF180	chr19	-	44500197	44500522	44500274	44500522	44497283	44497377	575	11,10,8	7,2,7	8,8,10	11,16,16	227	150	0.012136	0.33718	0.509,0.768,0.43	0.325,0.248,0.292	0.281
576	ENSG00000278318.5	ZNF229	chr19	-	44442813	44443024	44442827	44443024	44442562	44442621	576	25,32,22	2,0,0	23,27,29	0,4,3	164	150	0.0156646	0.39507	0.92,1.0,1.0	1.0,0.861,0.898	0.054
577	ENSG00000062370.17	ZNF112	chr19	-	44340415	44340542	44340419	44340542	44336622	44336718	577	33,22,24	0,0,2	31,40,47	0,0,0	154	150	1	1	1.0,1.0,0.921	1.0,1.0,1.0	-0.026
579	ENSG00000131115.16	ZNF227	chr19	+	44228445	44228633	44228445	44228572	44229732	44229816	579	3,3,1	57,43,31	0,2,3	53,63,85	211	150	0.200078	1	0.036,0.047,0.022	0.0,0.022,0.024	0.02
581	ENSG00000105771.14	SMG9	chr19	-	43739672	43740218	43740106	43740218	43738121	43738217	581	2,4,4	21,37,26	4,1,6	47,50,62	584	150	0.366406	1	0.024,0.027,0.038	0.021,0.005,0.024	0.013
583	ENSG00000105723.13	GSK3A	chr19	-	42232495	42232682	42232498	42232682	42232056	42232149	583	253323274	4,0,0	257356358	0,0,0	153	150	1	1	0.984,1.0,1.0	1.0,1.0,1.0	-0.005
584	ENSG00000105723.13	GSK3A	chr19	-	42232929	42233205	42233109	42233205	42232495	42232682	584	8,17,7	228250232	9,5,11	280269304	330	150	0.130519	1	0.016,0.03,0.014	0.014,0.008,0.016	0.007
586	ENSG00000105723.13	GSK3A	chr19	-	42236593	42236716	42236605	42236716	42234547	42234678	586	0,0,0	224271233	1,0,2	300279315	162	150	1	1	0.0,0.0,0.0	0.003,0.0,0.006	-0.003
587	ENSG00000105723.13	GSK3A	chr19	-	42239951	42240142	42239954	42240142	42236857	42236941	587	0,1,0	219200222	0,0,0	238295346	153	150	1	1	0.0,0.005,0.0	0.0,0.0,0.0	0.002
593	ENSG00000105723.13	GSK3A	chr19	-	42241900	42242602	42242182	42242602	42239954	42240142	593	8,9,4	211257178	4,4,4	228255394	432	150	0.910304	1	0.013,0.012,0.008	0.006,0.005,0.004	0.006
596	ENSG00000105369.10	CD79A	chr19	+	41878989	41879289	41878989	41879175	41879534	41879653	596	0,0,1	0,0,0	3,7,5	0,2,0	264	150	1	1	NA,NA,1.0	1.0,0.665,1.0	0.112
600	ENSG00000105329.11	TGFB1	chr19	-	41332039	41332281	41332127	41332281	41330914	41331210	600	5,1,0	47,33,34	2,2,2	52,57,58	238	150	0.668656	1	0.063,0.019,0.0	0.024,0.022,0.021	0.005
602	ENSG00000128191.16	DGCR8	chr22	+	20106591	20106698	20106591	20106685	20107270	20107398	602	36,50,44	0,0,0	39,40,45	3,0,0	163	150	0.895579	1	1.0,1.0,1.0	0.923,1.0,1.0	0.026
604	ENSG00000077312.9	SNRPA	chr19	+	40757331	40757504	40757331	40757441	40759430	40759610	604	451452437	12,7,6	462477570	2,6,6	213	150	0.0298844	0.595238	0.964,0.978,0.981	0.994,0.982,0.985	-0.013
605	ENSG00000123815.13	COQ8B	chr19	-	40703368	40703622	40703540	40703622	40702599	40702693	605	3,9,6	78,78,50	4,6,11	64,88,97	322	150	0.984473	1	0.018,0.051,0.053	0.028,0.031,0.05	0.004
607	ENSG00000123815.13	COQ8B	chr19	-	40705324	40705447	40705349	40705447	40705095	40705181	607	73,84,64	4,0,2	72,68,116	3,0,4	175	150	1	1	0.94,1.0,0.965	0.954,1.0,0.961	-0.003
608	ENSG00000123815.13	COQ8B	chr19	-	40716586	40716886	40716861	40716886	40714530	40714635	608	36,65,50	7,7,1	29,53,73	0,3,8	425	150	0.383665	1	0.645,0.766,0.946	1.0,0.862,0.763	-0.089
609	ENSG00000090006.18	LTBP4	chr19	+	40611858	40611984	40611858	40611976	40612072	40612192	609	79,112,74	1,8,6	103105104	2,2,10	158	150	0.585176	1	0.987,0.93,0.921	0.98,0.98,0.908	-0.01
610	ENSG00000090006.18	LTBP4	chr19	+	40616888	40617042	40616888	40617020	40619346	40619493	610	0,0,0	6,4,2	1,0,2	14,14,4	172	150	0.747115	1	0.0,0.0,0.0	0.059,0.0,0.304	-0.121
611	ENSG00000160410.15	SHKBP1	chr19	+	40577556	40577709	40577556	40577630	40578153	40578212	611	14,5,2	90,81,77	0,11,9	81122141	229	150	0.283585	1	0.092,0.039,0.017	0.0,0.056,0.04	0.017
612	ENSG00000160410.15	SHKBP1	chr19	+	40577556	40577709	40577556	40577630	40578461	40578542	612	7,5,4	5,2,2	0,8,5	2,3,7	229	150	0.241403	1	0.478,0.621,0.567	0.0,0.636,0.319	0.237
613	ENSG00000090013.11	BLVRB	chr19	-	40457498	40458244	40458154	40458244	40451363	40451492	613	2,0,0	52,43,71	0,0,0	59,64,86	806	150	1	1	0.007,0.0,0.0	0.0,0.0,0.0	0.002
614	ENSG00000090013.11	BLVRB	chr19	-	40457498	40458244	40458173	40458244	40451363	40451492	614	10,1,4	0,2,0	8,6,4	0,3,0	825	150	0.869114	1	1.0,0.083,1.0	1.0,0.267,1.0	-0.061
615	ENSG00000090013.11	BLVRB	chr19	-	40458154	40458244	40458173	40458244	40451363	40451492	615	60,44,75	0,2,0	67,70,90	0,3,0	169	150	1	1	1.0,0.951,1.0	1.0,0.954,1.0	-0.001
618	ENSG00000187187.14	ZNF546	chr19	+	39998247	39998410	39998247	39998332	39999600	39999854	618	1,2,1	0,0,2	0,3,2	0,0,0	228	150	1	1	1.0,1.0,0.248	NA,1.0,1.0	-0.251
619	ENSG00000187187.14	ZNF546	chr19	+	39998247	39998410	39998247	39998332	40006095	40006182	619	1,2,1	2,6,0	0,2,3	2,3,7	228	150	0.913784	1	0.248,0.18,1.0	0.0,0.305,0.22	0.301
620	ENSG00000105197.11	TIMM50	chr19	+	39482884	39482963	39482884	39482916	39483134	39483156	620	2,1,1	142128144	0,3,1	148167184	197	150	1	1	0.011,0.006,0.005	0.0,0.013,0.004	0.002
621	ENSG00000105193.9	RPS16	chr19	-	39433521	39433761	39433664	39433761	39433206	39433418	621	119791349212266	7,0,1	146871436716730	6,3,1	293	150	1	1	0.999,1.0,1.0	0.999,1.0,1.0	0
622	ENSG00000105193.9	RPS16	chr19	-	39433664	39435708	39435606	39435708	39433521	39433569	622	142391596014472	0,0,0	171971711919796	0,9,0	2092	150	1	1	1.0,1.0,1.0	1.0,0.993,1.0	0.002
623	ENSG00000105193.9	RPS16	chr19	-	39435606	39435708	39435657	39435708	39433664	39433761	623	196412371020589	297359376	235742482327433	452444455	201	150	0.288159	1	0.98,0.98,0.976	0.975,0.977,0.978	0.002
626	ENSG00000130669.17	PAK4	chr19	+	39168229	39168312	39168229	39168302	39169531	39169757	626	35,55,31	59,78,60	40,44,60	62,70,98	160	150	0.890605	1	0.357,0.398,0.326	0.377,0.371,0.365	-0.011
628	ENSG00000198908.12	BHLHB9	chrX	+	102720956	102721091	102720956	102721027	102747816	102747911	628	12,10,4	3,2,0	5,9,11	2,4,0	214	150	0.676013	1	0.737,0.778,1.0	0.637,0.612,1.0	0.089
629	ENSG00000198908.12	BHLHB9	chrX	+	102720956	102721091	102720956	102721027	102747832	102747911	629	12,8,4	1,0,0	5,9,9	0,0,0	214	150	1	1	0.894,1.0,1.0	1.0,1.0,1.0	-0.035
630	ENSG00000182472.9	CAPN12	chr19	-	38735369	38735544	38735501	38735544	38731106	38731223	630	7,2,1	0,0,0	2,6,10	0,2,0	282	150	1	1	1.0,1.0,1.0	1.0,0.615,1.0	0.128
631	ENSG00000178982.10	EIF3K	chr19	+	38619195	38619327	38619195	38619317	38620336	38620435	631	97312521112	32,31,40	114912101356	56,47,60	160	150	0.0188555	0.444481	0.966,0.974,0.963	0.951,0.96,0.955	0.012
632	ENSG00000188766.13	SPRED3	chr19	+	38390298	38390479	38390298	38390386	38391945	38392114	632	15,13,5	1,0,0	10,19,20	0,1,0	243	150	1	1	0.903,1.0,1.0	1.0,0.921,1.0	-0.006
634	ENSG00000011332.22	DPF1	chr19	-	38217459	38217876	38217797	38217876	38216352	38216403	634	55,53,34	0,0,0	31,55,59	0,1,0	488	150	1	1	1.0,1.0,1.0	1.0,0.944,1.0	0.019
635	ENSG00000266916.8	ZNF793-AS1	chr19	-	37505845	37506040	37505971	37506040	37497158	37497592	635	24,31,33	1,0,0	30,39,55	0,0,0	276	150	1	1	0.929,1.0,1.0	1.0,1.0,1.0	-0.024
636	ENSG00000189164.15	ZNF527	chr19	+	37379119	37379246	37379119	37379236	37380276	37380372	636	4,0,2	0,1,0	4,14,13	0,0,0	160	150	1	1	1.0,0.0,1.0	1.0,1.0,1.0	-0.333
637	ENSG00000226686.9	LINC01535	chr19	+	37256187	37256519	37256187	37256229	37256726	37256814	637	2,2,2	0,0,0	12,3,10	0,2,0	440	150	0.571702	1	1.0,1.0,1.0	1.0,0.338,1.0	0.221
638	ENSG00000188283.12	ZNF383	chr19	+	37235548	37235758	37235548	37235675	37235978	37236074	638	4,4,3	10,7,6	5,7,8	19,10,14	233	150	0.707871	1	0.205,0.269,0.244	0.145,0.311,0.269	-0.002
639	ENSG00000197808.13	ZNF461	chr19	-	36658298	36658425	36658335	36658425	36656447	36656543	639	28,21,28	0,4,7	20,41,43	5,9,3	187	150	0.593468	1	1.0,0.808,0.762	0.762,0.785,0.92	0.034
640	ENSG00000197808.13	ZNF461	chr19	-	36658298	36658425	36658335	36658425	36657652	36657750	640	7,5,7	1,0,0	7,16,9	0,0,0	187	150	1	1	0.849,1.0,1.0	1.0,1.0,1.0	-0.05
641	ENSG00000186017.16	ZNF566	chr19	-	36489473	36489561	36489485	36489561	36473331	36473458	641	0,1,0	0,0,0	0,0,1	0,1,0	162	150	1	1	NA,1.0,NA	NA,0.0,1.0	0.5
642	ENSG00000186017.16	ZNF566	chr19	-	36489473	36489561	36489485	36489561	36476548	36476616	642	10,2,3	4,13,15	3,4,7	4,4,17	162	150	0.71359	1	0.698,0.125,0.156	0.41,0.481,0.276	-0.063
643	ENSG00000105254.12	TBCB	chr19	+	36121526	36121718	36121526	36121669	36125450	36125523	643	374439374	3,0,3	435529581	0,5,4	199	150	1	1	0.989,1.0,0.989	1.0,0.988,0.991	0
644	ENSG00000105258.9	POLR2I	chr19	-	36114150	36114251	36114176	36114251	36114014	36114066	644	1,3,2	197208160	2,3,1	245241271	176	150	1	1	0.004,0.012,0.011	0.007,0.01,0.003	0.002
647	ENSG00000167595.15	PROSER3	chr19	+	35762252	35762477	35762252	35762356	35764853	35764936	647	2,3,2	7,4,13	0,5,6	18,18,21	271	150	0.819014	1	0.137,0.293,0.078	0.0,0.133,0.137	0.079
648	ENSG00000167595.15	PROSER3	chr19	+	35762255	35762356	35762255	35762352	35764853	35764936	648	8,5,15	0,0,1	18,18,21	0,0,0	154	150	1	1	1.0,1.0,0.936	1.0,1.0,1.0	-0.021
649	ENSG00000267796.8	LIN37	chr19	+	35753086	35753253	35753086	35753193	35754016	35754157	649	80,71,98	0,0,0	110,111,92	1,1,0	210	150	1	1	1.0,1.0,1.0	0.987,0.988,1.0	0.008
651	ENSG00000272333.8	KMT2B	chr19	+	35725722	35725830	35725722	35725818	35726235	35726330	651	2,0,2	29,25,34	1,1,2	73,67,58	162	150	0.605362	1	0.06,0.0,0.052	0.013,0.014,0.031	0.018
652	ENSG00000272333.8	KMT2B	chr19	+	35726235	35726353	35726235	35726330	35727155	35727269	652	44,58,59	0,0,0	83,91,105	1,0,0	173	150	1	1	1.0,1.0,1.0	0.986,1.0,1.0	0.005
653	ENSG00000272333.8	KMT2B	chr19	+	35727437	35727622	35727437	35727592	35727697	35727787	653	42,60,41	1,0,0	50,66,83	3,0,2	180	150	0.598043	1	0.972,1.0,1.0	0.933,1.0,0.972	0.022
656	ENSG00000272333.8	KMT2B	chr19	+	35732214	35733508	35732214	35733485	35733596	35733686	656	49,37,35	0,0,0	54,58,73	0,3,0	173	150	1	1	1.0,1.0,1.0	1.0,0.944,1.0	0.019
657	ENSG00000272333.8	KMT2B	chr19	+	35732214	35733686	35732214	35733508	35733762	35733872	657	72,77,56	0,2,0	70,53,109	0,0,0	328	150	1	1	1.0,0.946,1.0	1.0,1.0,1.0	-0.018
658	ENSG00000272333.8	KMT2B	chr19	+	35736689	35736827	35736689	35736788	35736911	35736986	658	51,71,41	4,0,0	72,56,99	0,0,0	189	150	0.602455	1	0.91,1.0,1.0	1.0,1.0,1.0	-0.03
660	ENSG00000236144.9	TMEM147-AS1	chr19	-	35542910	35545507	35545318	35545507	35541750	35542074	660	667646511	1,0,0	557773784	0,0,0	2558	150	1	1	0.975,1.0,1.0	1.0,1.0,1.0	-0.008
661	ENSG00000221946.8	FXYD7	chr19	+	35151439	35151482	35151439	35151473	35151632	35151673	661	4,1,5	0,2,1	0,6,10	0,2,0	159	150	1	1	1.0,0.321,0.825	NA,0.739,1.0	-0.154
665	ENSG00000089335.22	ZNF302	chr19	+	34677638	34678103	34677638	34677856	34678736	34678813	665	110,106,66	24,44,45	102,98,164	35,20,46	397	150	0.175357	1	0.634,0.477,0.357	0.524,0.649,0.574	-0.093
666	ENSG00000089335.22	ZNF302	chr19	+	34677646	34677856	34677646	34677796	34678736	34678813	666	44,68,78	0,0,1	49,49,70	2,6,2	210	150	0.000920111	0.0655996	1.0,1.0,0.982	0.946,0.854,0.962	0.073
668	ENSG00000126249.8	PDCD2L	chr19	+	34404648	34404990	34404648	34404815	34409160	34409510	668	56,60,39	1,0,0	32,53,34	0,0,0	325	150	1	1	0.963,1.0,1.0	1.0,1.0,1.0	-0.012
669	ENSG00000105220.17	GPI	chr19	+	34381465	34381598	34381465	34381519	34393247	34393308	669	1,1,4	602658529	1,0,6	464672837	229	150	1	1	0.001,0.001,0.005	0.001,0.0,0.005	0
670	ENSG00000268902.4	CSAG2	chrX	-	152708798	152709265	152708849	152709265	152708263	152708640	670	2,2,1	15,2,0	7,1,6	5,32,0	201	150	0.397576	1	0.09,0.427,1.0	0.511,0.023,1.0	-0.006
684	ENSG00000196268.12	ZNF493	chr19	+	21397132	21397422	21397132	21397267	21405128	21405255	684	9,13,4	13,10,10	6,4,8	12,4,16	305	150	0.444127	1	0.254,0.39,0.164	0.197,0.33,0.197	0.028
685	ENSG00000181896.12	ZNF101	chr19	+	19677863	19677990	19677863	19677986	19678725	19678786	685	12,10,6	1,0,0	15,16,14	2,11,0	154	150	0.000202149	0.0223232	0.921,1.0,1.0	0.88,0.586,1.0	0.152
686	ENSG00000089639.11	GMIP	chr19	-	19642534	19642619	19642536	19642619	19641975	19642051	686	26,33,29	8,6,4	37,26,49	3,7,4	152	150	0.221025	1	0.762,0.844,0.877	0.924,0.786,0.924	-0.05
687	ENSG00000186010.19	NDUFA13	chr19	+	19527280	19527372	19527280	19527352	19527700	19527770	687	4,9,6	114511601090	5,7,7	126714211531	170	150	1	1	0.003,0.007,0.005	0.003,0.004,0.004	0.001
688	ENSG00000105705.16	SUGP1	chr19	-	19316246	19316593	19316421	19316593	19310096	19310200	688	0,0,0	84,82,58	0,2,0	82,89,102	325	150	1	1	0.0,0.0,0.0	0.0,0.01,0.0	-0.003
689	ENSG00000213996.13	TM6SF2	chr19	-	19269686	19270442	19270344	19270442	19267985	19268087	689	66,46,57	0,5,0	60,81,95	0,0,2	808	150	0.0594555	0.878185	1.0,0.631,1.0	1.0,1.0,0.898	-0.089
696	ENSG00000005007.13	UPF1	chr19	+	18852986	18853104	18852986	18853071	18853251	18853350	696	31,17,20	92,115,85	15,22,30	86106137	183	150	0.527533	1	0.216,0.108,0.162	0.125,0.145,0.152	0.021
697	ENSG00000105655.19	ISYNA1	chr19	-	18435247	18435483	18435265	18435483	18434820	18435117	697	1,6,3	403414412	2,12,5	382515525	168	150	0.904505	1	0.002,0.013,0.006	0.005,0.02,0.008	-0.004
698	ENSG00000105655.19	ISYNA1	chr19	-	18437598	18437988	18437859	18437988	18436972	18437105	698	380475413	1,2,7	390522650	7,4,2	411	150	0.778682	1	0.993,0.989,0.956	0.953,0.979,0.992	0.005
699	ENSG00000130511.16	SSBP4	chr19	+	18433709	18433932	18433709	18433817	18434216	18434562	699	71,93,132	108,91,90	129168191	87101128	265	150	0.0183061	0.435935	0.271,0.366,0.454	0.456,0.485,0.458	-0.103
700	ENSG00000099308.11	MAST3	chr19	+	18146880	18147044	18146880	18147017	18147442	18147624	700	22,16,13	17,14,13	11,27,24	11,23,25	177	150	0.733113	1	0.523,0.492,0.459	0.459,0.499,0.449	0.022
701	ENSG00000105642.16	KCNN1	chr19	+	17989715	17989843	17989715	17989818	17993053	17993062	701	7,18,8	11,20,13	19,7,6	17,20,27	175	150	0.256634	1	0.353,0.435,0.345	0.489,0.231,0.16	0.084
702	ENSG00000105642.16	KCNN1	chr19	+	17989715	17989843	17989715	17989818	17993489	17993559	702	7,18,8	0,0,0	17,7,6	0,0,3	175	150	0.524446	1	1.0,1.0,1.0	1.0,1.0,0.632	0.123
703	ENSG00000160117.16	ANKLE1	chr19	+	17283224	17283962	17283224	17283884	17284088	17284266	703	37,50,45	0,1,1	50,37,48	8,11,3	228	150	1	1	1.0,0.97,0.967	0.804,0.689,0.913	0.177
706	ENSG00000214046.9	SMIM7	chr19	-	16647095	16647261	16647119	16647261	16631376	16631664	706	8,10,14	0,1,0	13,11,9	0,2,0	174	150	1	1	1.0,0.896,1.0	1.0,0.826,1.0	0.023
707	ENSG00000169169.15	CPT1C	chr19	+	49691820	49691953	49691820	49691889	49692238	49692393	707	20,15,8	72100100	23,18,18	77,97,120	214	150	0.292898	1	0.163,0.095,0.053	0.173,0.115,0.095	-0.024
709	ENSG00000268790.5	ENSG00000268790	chr19	-	16659954	16660000	16659958	16660000	16659394	16659447	709	1,0,0	127119138	0,0,1	115152176	154	150	1	1	0.008,0.0,0.0	0.0,0.0,0.006	0.001
713	ENSG00000011243.19	AKAP8L	chr19	-	15398629	15399410	15399301	15399410	15397713	15397855	713	149208133	93,108,89	201269336	98110161	822	150	0.036263	0.664619	0.226,0.26,0.214	0.272,0.309,0.276	-0.052
715	ENSG00000011243.19	AKAP8L	chr19	-	15403474	15404042	15404009	15404042	15401149	15401603	715	209253263	0,0,0	264302395	0,0,4	685	150	0.917562	1	1.0,1.0,1.0	1.0,1.0,0.956	0.015
716	ENSG00000011243.19	AKAP8L	chr19	-	15403652	15403715	15403657	15403715	15403474	15403555	716	6,2,2	17,26,18	5,11,4	28,42,48	155	150	0.684187	1	0.255,0.069,0.097	0.147,0.202,0.075	-0.001
717	ENSG00000105135.16	ILVBL	chr19	-	15116000	15116321	15116151	15116321	15115849	15115921	717	70,62,89	0,0,0	89117110	1,0,0	301	150	1	1	1.0,1.0,1.0	0.978,1.0,1.0	0.007
718	ENSG00000104915.15	STX10	chr19	-	13144763	13144870	13144767	13144870	13144576	13144671	718	196271222	0,4,0	283299354	9,4,0	154	150	0.919729	1	1.0,0.985,1.0	0.968,0.986,1.0	0.01
719	ENSG00000104907.13	TRMT1	chr19	-	13112895	13113011	13112908	13113011	13110157	13110306	719	1,6,2	0,0,2	3,4,8	5,0,1	163	150	0.0473579	0.772872	1.0,1.0,0.479	0.356,1.0,0.88	0.081
720	ENSG00000104907.13	TRMT1	chr19	-	13112895	13113011	13112908	13113011	13112704	13112817	720	79,92,73	16,19,8	62,77,113	20,16,9	163	150	0.880847	1	0.82,0.817,0.894	0.74,0.816,0.92	0.018
721	ENSG00000104907.13	TRMT1	chr19	-	13115996	13116431	13116105	13116431	13115625	13115768	721	86,85,82	0,0,0	83109122	0,0,2	259	150	1	1	1.0,1.0,1.0	1.0,1.0,0.972	0.009
722	ENSG00000104907.13	TRMT1	chr19	-	13115996	13116431	13116145	13116431	13115625	13115768	722	87,85,83	0,0,0	84111124	0,1,0	299	150	1	1	1.0,1.0,1.0	1.0,0.982,1.0	0.006
723	ENSG00000104907.13	TRMT1	chr19	-	13115996	13116431	13116186	13116431	13115625	13115768	723	116109105	0,0,0	110135156	0,1,0	340	150	1	1	1.0,1.0,1.0	1.0,0.983,1.0	0.006
724	ENSG00000104907.13	TRMT1	chr19	-	13116105	13116431	13116145	13116431	13115625	13115768	724	1,0,1	0,0,0	1,2,4	0,1,0	190	150	1	1	1.0,NA,1.0	1.0,0.612,1.0	0.129
725	ENSG00000104907.13	TRMT1	chr19	-	13116105	13116431	13116186	13116431	13115625	13115768	725	30,24,23	0,0,0	27,26,36	0,1,0	231	150	1	1	1.0,1.0,1.0	1.0,0.944,1.0	0.019
726	ENSG00000104907.13	TRMT1	chr19	-	13116145	13116340	13116186	13116340	13115625	13115768	726	29,24,22	0,0,0	26,25,32	0,1,0	191	150	1	1	1.0,1.0,1.0	1.0,0.952,1.0	0.016
727	ENSG00000104907.13	TRMT1	chr19	-	13116145	13116340	13116186	13116340	13115996	13116052	727	102,108,89	0,0,1	88128125	0,0,0	191	150	1	1	1.0,1.0,0.986	1.0,1.0,1.0	-0.005
729	ENSG00000104907.13	TRMT1	chr19	-	13116171	13116431	13116186	13116431	13115996	13116052	729	5,7,8	0,0,1	8,10,9	0,0,0	165	150	1	1	1.0,1.0,0.879	1.0,1.0,1.0	-0.04
731	ENSG00000179218.15	CALR	chr19	+	12940743	12940975	12940743	12940887	12943536	12943629	731	10,10,17	10781033888	3,16,11	106611211248	238	150	1	1	0.006,0.006,0.012	0.002,0.009,0.006	0.002
732	ENSG00000179115.11	FARSA	chr19	-	12928534	12928663	12928572	12928663	12928341	12928457	732	451410388	0,9,5	471554558	0,0,0	188	150	0.810224	1	1.0,0.973,0.984	1.0,1.0,1.0	-0.014
733	ENSG00000179115.11	FARSA	chr19	-	12930428	12930749	12930611	12930749	12930222	12930341	733	428396355	0,0,1	311488580	0,0,0	333	150	1	1	1.0,1.0,0.994	1.0,1.0,1.0	-0.002
734	ENSG00000105607.13	GCDH	chr19	+	12891486	12891660	12891486	12891522	12891830	12891974	734	4,10,6	46,33,30	11,4,15	27,45,54	288	150	0.400775	1	0.043,0.136,0.094	0.175,0.044,0.126	-0.024
736	ENSG00000095066.12	HOOK2	chr19	-	12774560	12774741	12774634	12774741	12772993	12773044	736	10,14,5	4,4,3	17,6,5	0,0,5	224	150	0.0676515	0.948962	0.626,0.701,0.527	1.0,1.0,0.401	-0.182
737	ENSG00000095066.12	HOOK2	chr19	-	12774560	12774741	12774668	12774741	12772993	12773044	737	21,26,9	31,25,21	20,12,15	23,22,30	258	150	0.66169	1	0.283,0.377,0.199	0.336,0.241,0.225	0.019
738	ENSG00000095066.12	HOOK2	chr19	-	12774634	12774741	12774668	12774741	12772993	12773044	738	15,16,7	31,25,21	3,6,15	23,22,30	184	150	0.15599	1	0.283,0.343,0.214	0.096,0.182,0.29	0.091
739	ENSG00000095059.17	DHPS	chr19	-	12679456	12679719	12679622	12679719	12677290	12677396	739	704780818	0,1,0	8678901148	0,0,2	316	150	1	1	1.0,0.997,1.0	1.0,1.0,0.996	0
740	ENSG00000095059.17	DHPS	chr19	-	12680149	12680325	12680160	12680325	12679800	12679922	740	2,5,10	528610543	14,15,11	587749822	161	150	0.0447723	0.745623	0.004,0.008,0.017	0.022,0.018,0.012	-0.008
741	ENSG00000095059.17	DHPS	chr19	-	12680149	12680325	12680195	12680325	12679800	12679922	741	161202133	16,1,13	142186219	15,16,21	196	150	0.0679979	0.950293	0.885,0.994,0.887	0.879,0.899,0.889	0.033
742	ENSG00000095059.17	DHPS	chr19	-	12680160	12680325	12680195	12680325	12679800	12679922	742	687807666	16,1,13	7159201030	15,16,21	185	150	0.134974	1	0.972,0.998,0.976	0.975,0.979,0.975	0.006
743	ENSG00000123154.12	WDR83	chr19	+	12669976	12670097	12669976	12670080	12670179	12670285	743	56,53,29	3,1,1	50,75,80	4,0,0	167	150	0.480929	1	0.944,0.979,0.963	0.918,1.0,1.0	-0.011
746	ENSG00000130159.15	ECSIT	chr19	-	11507701	11508048	11507990	11508048	11507456	11507562	746	152174156	3,0,0	179175228	2,0,1	439	150	1	1	0.945,1.0,1.0	0.968,1.0,0.987	-0.003
748	ENSG00000130175.10	PRKCSH	chr19	+	11435634	11435710	11435634	11435706	11436040	11436196	748	111,141,80	738822713	107116116	791870912	154	150	0.427006	1	0.128,0.143,0.099	0.116,0.115,0.11	0.01
749	ENSG00000130175.10	PRKCSH	chr19	+	11447438	11447618	11447438	11447597	11447692	11447789	749	195198162	197245186	121167274	178198329	171	150	0.324408	1	0.465,0.415,0.433	0.374,0.425,0.422	0.031
750	ENSG00000130175.10	PRKCSH	chr19	+	11447438	11447940	11447438	11447618	11448221	11448405	750	71,59,52	0,1,0	52,55,86	0,1,0	472	150	1	1	1.0,0.949,1.0	1.0,0.946,1.0	0.001
751	ENSG00000205517.13	RGL3	chr19	-	11415936	11416148	11415946	11416148	11406721	11406864	751	41,28,20	0,2,0	38,40,52	0,2,0	160	150	1	1	1.0,0.929,1.0	1.0,0.949,1.0	-0.007
752	ENSG00000187266.14	EPOR	chr19	-	11382846	11383232	11383096	11383232	11381929	11382105	752	33,34,19	26,39,26	35,27,23	29,34,47	400	150	0.443436	1	0.322,0.246,0.215	0.312,0.229,0.155	0.029
753	ENSG00000197256.11	KANK2	chr19	-	11195555	11195820	11195621	11195820	11194474	11194590	753	67,52,66	24,39,31	61,85,94	12,31,28	216	150	0.0236397	0.511769	0.66,0.481,0.597	0.779,0.656,0.7	-0.132
754	ENSG00000127616.20	SMARCA4	chr19	+	11025421	11025619	11025421	11025508	11026299	11026346	754	1,3,0	324341314	3,2,0	333393495	261	150	1	1	0.002,0.005,0.0	0.005,0.003,0.0	0
759	ENSG00000213339.9	QTRT1	chr19	+	10712160	10712628	10712160	10712299	10712757	10712867	759	214221194	0,1,0	152186266	0,0,0	479	150	1	1	1.0,0.986,1.0	1.0,1.0,1.0	-0.005
760	ENSG00000129347.21	KRI1	chr19	-	10564928	10565790	10565716	10565790	10562728	10562837	760	68,63,70	0,0,0	61,81,112	0,2,0	938	150	1	1	1.0,1.0,1.0	1.0,0.866,1.0	0.045
761	ENSG00000065989.16	PDE4A	chr19	+	10461525	10461999	10461525	10461680	10463792	10463975	761	9,8,14	0,0,1	19,15,20	1,0,2	469	150	0.817423	1	1.0,1.0,0.817	0.859,1.0,0.762	0.065
763	ENSG00000130811.12	EIF3G	chr19	-	10116799	10116989	10116823	10116989	10115966	10116074	763	101912041132	3,6,7	116113331546	5,9,6	174	150	1	1	0.997,0.994,0.993	0.995,0.992,0.996	0
764	ENSG00000130811.12	EIF3G	chr19	-	10118861	10118956	10118867	10118956	10118667	10118727	764	1,0,0	780837865	0,1,0	8599831119	156	150	1	1	0.001,0.0,0.0	0.0,0.001,0.0	0
765	ENSG00000130811.12	EIF3G	chr19	-	10119066	10119171	10119087	10119171	10118867	10118956	765	18,19,19	823906895	14,19,19	8739901152	171	150	0.328061	1	0.019,0.018,0.018	0.014,0.017,0.014	0.003
766	ENSG00000127452.9	FBXL12	chr19	-	9818727	9819079	9818753	9819079	9818544	9818617	766	37,60,39	13,16,14	46,59,72	7,9,29	176	150	0.324813	1	0.708,0.762,0.704	0.848,0.848,0.679	-0.067
767	ENSG00000196605.7	ZNF846	chr19	-	9764809	9765035	9764935	9765035	9763281	9763408	767	7,8,3	10,5,6	0,0,2	5,16,8	276	150	1.51283e-06	0.00074589	0.276,0.465,0.214	0.0,0.0,0.12	0.278
768	ENSG00000267106.9	ZNF561-AS1	chr19	+	9626783	9626902	9626783	9626860	9627715	9627806	768	3,1,1	0,0,2	0,1,1	0,0,4	192	150	1	1	1.0,1.0,0.281	NA,1.0,0.163	0.179
769	ENSG00000267106.9	ZNF561-AS1	chr19	+	9626783	9627806	9626783	9626860	9632227	9632417	769	3,12,6	8,8,12	4,14,20	3,8,12	1096	150	0.0353215	0.6529	0.049,0.17,0.064	0.154,0.193,0.186	-0.083
770	ENSG00000174652.20	ZNF266	chr19	-	9418761	9418895	9418765	9418895	9418504	9418631	770	18,25,26	13,14,17	14,31,30	16,25,24	154	150	0.240106	1	0.574,0.635,0.598	0.46,0.547,0.549	0.084
771	ENSG00000174652.20	ZNF266	chr19	-	9418761	9419299	9419050	9419299	9418504	9418631	771	100117119	8,5,6	101118154	5,14,4	439	150	0.924278	1	0.81,0.889,0.871	0.873,0.742,0.929	0.009
772	ENSG00000174652.20	ZNF266	chr19	-	9418761	9419299	9419216	9419299	9418504	9418631	772	160172169	16,14,15	180189230	10,10,22	605	150	0.290104	1	0.713,0.753,0.736	0.817,0.824,0.722	-0.054
773	ENSG00000174652.20	ZNF266	chr19	-	9419050	9419299	9419216	9419299	9418504	9418631	773	68,61,60	16,14,15	84,85,80	10,10,22	316	150	0.190665	1	0.669,0.674,0.655	0.799,0.801,0.633	-0.078
774	ENSG00000174652.20	ZNF266	chr19	-	9419050	9419299	9419216	9419299	9418765	9418895	774	69,73,68	7,1,0	97,85,93	0,2,9	316	150	0.771525	1	0.824,0.972,1.0	1.0,0.953,0.831	0.004
775	ENSG00000174652.20	ZNF266	chr19	-	9434064	9434235	9434074	9434235	9420064	9420218	775	3,0,0	2,5,7	2,1,5	3,10,8	160	150	0.0616696	0.895695	0.584,0.0,0.0	0.385,0.086,0.369	-0.085
776	ENSG00000174652.20	ZNF266	chr19	-	9434064	9434235	9434074	9434235	9433667	9433783	776	0,5,2	9,4,10	2,0,2	5,17,19	160	150	0.112323	1	0.0,0.54,0.158	0.273,0.0,0.09	0.112
777	ENSG00000174652.20	ZNF266	chr19	-	9434064	9434235	9434074	9434235	9433667	9433786	777	2,4,0	17,18,16	3,1,7	16,22,27	160	150	0.298301	1	0.099,0.172,0.0	0.15,0.041,0.196	-0.039
778	ENSG00000167785.9	ZNF558	chr19	-	8821441	8822091	8822002	8822091	8821179	8821306	778	205205232	21,31,23	239257297	6,18,34	711	150	0.0376341	0.680652	0.673,0.582,0.68	0.894,0.751,0.648	-0.119
780	ENSG00000142303.14	ADAMTS10	chr19	-	8595761	8595903	8595772	8595903	8592762	8592870	780	23,10,4	8,5,8	9,15,17	3,7,8	161	150	0.40283	1	0.728,0.651,0.318	0.736,0.666,0.664	-0.123
783	ENSG00000099783.12	HNRNPM	chr19	+	8465323	8465515	8465323	8465362	8466234	8466388	783	741734692	0,1,0	783884866	0,0,2	303	150	1	1	1.0,0.997,1.0	1.0,1.0,0.995	0.001
785	ENSG00000105373.19	NOP53	chr19	+	47755755	47756604	47755755	47755822	47756687	47756744	785	726966741	0,0,0	9429751165	0,2,1	932	150	1	1	1.0,1.0,1.0	1.0,0.987,0.995	0.006
793	ENSG00000032444.17	PNPLA6	chr19	+	7535126	7535213	7535126	7535202	7535508	7535577	793	0,3,2	0,0,1	0,3,3	0,0,0	161	150	1	1	NA,1.0,0.651	NA,1.0,1.0	-0.174
795	ENSG00000205744.10	DENND1C	chr19	-	6471264	6471496	6471405	6471496	6470294	6470366	795	33,32,43	0,0,1	32,34,35	0,0,0	291	150	1	1	1.0,1.0,0.957	1.0,1.0,1.0	-0.014
796	ENSG00000130254.12	SAFB2	chr19	-	5616127	5616335	5616131	5616335	5613464	5613527	796	7,5,12	73,44,60	16,15,16	51,65,103	154	150	0.0700571	0.962982	0.085,0.1,0.163	0.234,0.184,0.131	-0.067
797	ENSG00000176840.13	MIR7-3HG	chr19	+	4769131	4769351	4769131	4769169	4769629	4769757	797	24,28,28	0,0,0	26,38,36	1,0,0	332	150	1	1	1.0,1.0,1.0	0.922,1.0,1.0	0.026
798	ENSG00000167664.8	TMIGD2	chr19	-	4294566	4294680	4294578	4294680	4292231	4292885	798	5,4,3	10,11,2	5,10,18	2,8,10	162	150	0.0238298	0.513661	0.316,0.252,0.581	0.698,0.536,0.625	-0.237
799	ENSG00000077463.15	SIRT6	chr19	-	4175679	4175937	4175841	4175937	4175027	4175151	799	56,56,77	0,0,0	50,86,100	0,0,1	312	150	1	1	1.0,1.0,1.0	1.0,1.0,0.98	0.007
800	ENSG00000105298.14	CACTIN	chr19	-	3614385	3614589	3614396	3614589	3613463	3613586	800	3,5,8	30,74,52	5,12,8	55,70,72	161	150	0.460644	1	0.085,0.059,0.125	0.078,0.138,0.094	-0.014
801	ENSG00000065717.15	TLE2	chr19	-	3019282	3019773	3019698	3019773	3017839	3017859	801	23,30,60	0,4,1	60,57,73	0,3,2	566	150	0.7357	1	1.0,0.665,0.941	1.0,0.834,0.906	-0.045
802	ENSG00000104969.11	SGTA	chr19	-	2757564	2757782	2757692	2757782	2757336	2757457	802	2,3,6	230244250	7,4,5	337289383	278	150	1	1	0.005,0.007,0.013	0.011,0.007,0.007	0
803	ENSG00000104969.11	SGTA	chr19	-	2757692	2759294	2759256	2759294	2757336	2757457	803	308351311	0,2,0	422387541	0,0,0	1714	150	1	1	1.0,0.939,1.0	1.0,1.0,1.0	-0.02
804	ENSG00000104969.11	SGTA	chr19	-	2767135	2767686	2767579	2767686	2765185	2765285	804	173201182	0,0,0	195208251	1,0,0	594	150	1	1	1.0,1.0,1.0	0.98,1.0,1.0	0.007
805	ENSG00000104969.11	SGTA	chr19	-	2768964	2769091	2768968	2769091	2767579	2767686	805	8,14,9	273263265	5,6,25	270292370	154	150	0.884662	1	0.028,0.049,0.032	0.018,0.02,0.062	0.003
806	ENSG00000099875.16	MKNK2	chr19	-	2051095	2051244	2051217	2051244	2050800	2050947	806	10,8,28	0,0,0	24,15,59	0,0,1	272	150	1	1	1.0,1.0,1.0	1.0,1.0,0.97	0.01
807	ENSG00000133275.16	CSNK1G2	chr19	+	1979494	1979643	1979494	1979618	1979751	1979835	807	224244197	10,6,4	240277318	9,7,7	175	150	0.856827	1	0.95,0.972,0.977	0.958,0.971,0.975	-0.002
808	ENSG00000129968.17	ABHD17A	chr19	-	1878663	1880115	1879920	1880115	1877507	1877687	808	185158127	183215189	171235181	262240207	1407	150	0.762235	1	0.097,0.073,0.067	0.065,0.095,0.085	-0.003
809	ENSG00000129968.17	ABHD17A	chr19	-	1881234	1881804	1881261	1881804	1879920	1880115	809	252242288	0,5,0	285307372	3,2,10	177	150	0.268766	1	1.0,0.976,1.0	0.988,0.992,0.969	0.009
811	ENSG00000130270.16	ATP8B3	chr19	-	1811488	1811884	1811600	1811884	1810621	1810683	811	3,0,8	4,6,6	5,2,10	3,5,5	262	150	0.207547	1	0.3,0.0,0.433	0.488,0.186,0.534	-0.158
812	ENSG00000071564.17	TCF3	chr19	-	1615284	1615821	1615685	1615821	1612206	1612430	812	179210156	28,35,18	190227252	15,25,44	551	150	0.358582	1	0.635,0.62,0.702	0.775,0.712,0.609	-0.046
813	ENSG00000071564.17	TCF3	chr19	-	1631950	1632116	1632037	1632116	1627358	1627426	813	21,27,25	141138130	13,29,22	118148201	237	150	0.188965	1	0.086,0.11,0.109	0.065,0.11,0.065	0.022
815	ENSG00000099622.14	CIRBP	chr19	+	1269331	1269410	1269331	1269407	1270927	1271036	815	747831769	0,0,0	8429761042	2,0,0	153	150	1	1	1.0,1.0,1.0	0.998,1.0,1.0	0.001
816	ENSG00000099622.14	CIRBP	chr19	+	1271139	1271467	1271139	1271365	1271550	1271632	816	1128903822	2,0,0	7989231338	0,0,0	252	150	1	1	0.997,1.0,1.0	1.0,1.0,1.0	-0.001
817	ENSG00000099622.14	CIRBP	chr19	+	1271980	1274440	1271980	1272051	1274648	1274810	817	482956154758	0,0,2	529059966781	0,0,0	2539	150	1	1	1.0,1.0,0.993	1.0,1.0,1.0	-0.002
818	ENSG00000099817.12	POLR2E	chr19	-	1093903	1095375	1095258	1095375	1091791	1091907	818	404394463	0,1,5	436542602	2,7,6	1505	150	0.0562851	0.855172	1.0,0.975,0.902	0.956,0.885,0.909	0.042
819	ENSG00000065268.11	WDR18	chr19	+	989761	990103	989761	989895	990222	990364	819	15,20,10	185205155	15,6,22	204279300	358	150	0.0953088	1	0.033,0.039,0.026	0.03,0.009,0.03	0.01
822	ENSG00000101544.9	ADNP2	chr18	+	80117529	80117650	80117529	80117584	80133102	80133192	822	101,95,98	3,1,0	87108162	2,3,2	216	150	0.319853	1	0.959,0.985,1.0	0.968,0.962,0.983	0.01
830	ENSG00000171791.14	BCL2	chr18	-	63317529	63318666	63318081	63318666	63301661	63301865	830	9,13,11	0,0,0	13,23,23	0,0,2	702	150	1	1	1.0,1.0,1.0	1.0,1.0,0.711	0.096
832	ENSG00000197563.11	PIGN	chr18	-	62088390	62088842	62088755	62088842	62085208	62085264	832	0,2,1	32,35,19	0,0,0	25,28,47	515	150	1	1	0.0,0.016,0.015	0.0,0.0,0.0	0.01
835	ENSG00000172175.15	MALT1	chr18	+	58734306	58734566	58734306	58734381	58735201	58735329	835	9,1,6	18,29,23	2,9,7	37,25,44	335	150	0.544836	1	0.183,0.015,0.105	0.024,0.139,0.066	0.025
837	ENSG00000066926.13	FECH	chr18	-	57580054	57580199	57580072	57580199	57573245	57573365	837	0,3,7	50,59,55	11,9,2	60,58,99	168	150	0.101952	1	0.0,0.043,0.102	0.141,0.122,0.018	-0.045
842	ENSG00000196628.20	TCF4	chr18	-	55232508	55232671	55232520	55232671	55228846	55229076	842	268233326	147170173	306297358	160164223	162	150	0.67531	1	0.628,0.559,0.636	0.639,0.626,0.598	-0.013
844	ENSG00000196628.20	TCF4	chr18	-	55586920	55587136	55587044	55587136	55585279	55585352	844	1,0,0	72,96,75	3,0,1	64,81,104	274	150	1	1	0.008,0.0,0.0	0.025,0.0,0.005	-0.007
845	ENSG00000101751.11	POLI	chr18	+	54283921	54284065	54283921	54284013	54287280	54287411	845	1,0,0	57,46,39	0,2,0	71,47,82	202	150	1	1	0.013,0.0,0.0	0.0,0.031,0.0	-0.006
846	ENSG00000167315.18	ACAA2	chr18	-	49813681	49813953	49813816	49813953	49802686	49802853	846	66,86,82	14,16,10	87116146	22,9,19	285	150	0.560865	1	0.713,0.739,0.812	0.675,0.872,0.802	-0.028
849	ENSG00000267228.7	ENSG00000267228	chr18	-	47136301	47136449	47136338	47136449	47134655	47134704	849	28,36,30	118,92,120	40,44,28	85117146	187	150	0.507109	1	0.16,0.239,0.167	0.274,0.232,0.133	-0.024
850	ENSG00000167220.12	HDHD2	chr18	-	47136301	47136449	47136338	47136449	47134495	47134677	850	7,12,15	0,1,1	10,9,12	0,3,0	187	150	1	1	1.0,0.906,0.923	1.0,0.706,1.0	0.041
851	ENSG00000167216.19	KATNAL2	chr18	+	46946056	46946546	46946056	46946275	46946853	46946923	851	44,28,56	5,6,6	31,49,60	12,16,9	421	150	0.0487275	0.788242	0.758,0.624,0.769	0.479,0.522,0.704	0.149
852	ENSG00000167216.19	KATNAL2	chr18	+	47054395	47054450	47054395	47054438	47058234	47058352	852	0,1,1	8,6,10	0,4,2	12,16,25	162	150	1	1	0.0,0.134,0.085	0.0,0.188,0.069	-0.013
853	ENSG00000167216.19	KATNAL2	chr18	+	47054395	47054639	47054395	47054438	47058234	47058352	853	10,8,24	8,6,10	5,12,10	12,16,25	351	150	0.000972472	0.0679488	0.348,0.363,0.506	0.151,0.243,0.146	0.226
854	ENSG00000167216.19	KATNAL2	chr18	+	47054395	47054639	47054395	47054450	47058234	47058352	854	10,7,23	0,0,0	5,8,10	0,0,2	339	150	1	1	1.0,1.0,1.0	1.0,1.0,0.689	0.104
855	ENSG00000152240.13	HAUS1	chr18	+	46105193	46105408	46105193	46105368	46118180	46118316	855	8,1,3	122153129	0,0,10	134156165	190	150	0.480304	1	0.049,0.005,0.018	0.0,0.0,0.046	0.009
857	ENSG00000152234.16	ATP5F1A	chr18	-	46094979	46095131	46095052	46095131	46091681	46091851	857	8,9,2	117113441281	6,4,16	119415221589	223	150	1	1	0.005,0.004,0.001	0.003,0.002,0.007	-0.001
858	ENSG00000152234.16	ATP5F1A	chr18	-	46094979	46095131	46095052	46095131	46093179	46093362	858	4,4,0	1,2,2	7,4,7	2,6,4	223	150	0.751311	1	0.729,0.574,0.0	0.702,0.31,0.541	-0.083
864	ENSG00000101489.20	CELF4	chr18	-	37266532	37266598	37266535	37266598	37264673	37264754	864	8,16,6	7,2,3	4,8,4	7,3,6	153	150	0.109956	1	0.528,0.887,0.662	0.359,0.723,0.395	0.2
865	ENSG00000101489.20	CELF4	chr18	-	37266532	37266598	37266535	37266598	37264673	37264757	865	21,35,26	1,3,3	37,32,54	1,1,2	153	150	0.0883069	1	0.954,0.92,0.895	0.973,0.969,0.964	-0.046
866	ENSG00000101489.20	CELF4	chr18	-	37273015	37274884	37274804	37274884	37270767	37270917	866	135179121	0,0,0	117154179	1,0,0	1939	150	1	1	1.0,1.0,1.0	0.901,1.0,1.0	0.033
867	ENSG00000101489.20	CELF4	chr18	-	37274310	37274454	37274313	37274454	37273015	37273163	867	41,52,38	2,3,3	57,38,65	1,4,4	153	150	0.887252	1	0.953,0.944,0.925	0.982,0.903,0.941	-0.001
868	ENSG00000101489.20	CELF4	chr18	-	37321802	37321881	37321832	37321881	37275114	37275240	868	15,17,14	20,12,17	17,15,26	20,22,12	180	150	0.722367	1	0.385,0.541,0.407	0.415,0.362,0.644	-0.029
870	ENSG00000101489.20	CELF4	chr18	-	37321802	37321881	37321832	37321881	37275114	37275243	870	13,11,19	13,3,10	8,12,18	15,17,10	180	150	0.131276	1	0.455,0.753,0.613	0.308,0.37,0.6	0.181
871	ENSG00000101489.20	CELF4	chr18	-	37321829	37321881	37321832	37321881	37275114	37275243	871	0,0,1	13,3,10	0,1,0	15,17,10	153	150	1	1	0.0,0.0,0.089	0.0,0.055,0.0	0.011
872	ENSG00000105486.14	LIG1	chr19	-	48120166	48121322	48121169	48121322	48119136	48119190	872	157162149	117119108	190195233	103132164	1153	150	0.277868	1	0.149,0.15,0.152	0.194,0.161,0.156	-0.02
876	ENSG00000154040.21	CABYR	chr18	+	24155700	24156999	24155700	24156042	24159471	24160069	876	98,100,77	18,18,27	103160117	21,25,41	1107	150	0.964445	1	0.425,0.429,0.279	0.399,0.464,0.279	-0.003
877	ENSG00000154040.21	CABYR	chr18	+	24155700	24156999	24155700	24156042	24159945	24160069	877	93,90,71	0,0,2	96149115	0,0,0	1107	150	1	1	1.0,1.0,0.828	1.0,1.0,1.0	-0.057
878	ENSG00000268606.6	MAGEA2	chrX	-	152753612	152753884	152753787	152753884	152752393	152752513	878	0,3,3	2,0,0	2,4,6	0,3,4	325	150	0.0699452	0.962839	0.0,1.0,1.0	1.0,0.381,0.409	0.07
879	ENSG00000154065.17	ANKRD29	chr18	-	23629852	23629951	23629856	23629951	23619530	23619629	879	3,1,0	0,1,0	4,8,0	0,0,0	154	150	1	1	1.0,0.493,NA	1.0,1.0,NA	-0.254
880	ENSG00000105372.8	RPS19	chr19	+	41860254	41860445	41860254	41860289	41860774	41860845	880	17,30,28	356047774071	36,26,36	441447995384	306	150	1	1	0.002,0.003,0.003	0.004,0.003,0.003	-0.001
882	ENSG00000100209.11	HSCB	chr22	+	28743881	28743978	28743881	28743923	28744614	28744704	882	45,44,42	0,0,0	73,76,65	0,1,0	205	150	1	1	1.0,1.0,1.0	1.0,0.982,1.0	0.006
883	ENSG00000100209.11	HSCB	chr22	+	28744614	28744709	28744614	28744704	28745255	28745543	883	1,2,0	0,2,0	0,1,1	0,0,0	155	150	1	1	1.0,0.492,NA	NA,1.0,1.0	-0.254
884	ENSG00000100209.11	HSCB	chr22	+	28744614	28744709	28744614	28744704	28745863	28746008	884	9,17,6	5,14,21	10,6,7	23,25,22	155	150	0.0418246	0.72086	0.635,0.54,0.217	0.296,0.188,0.235	0.224
885	ENSG00000100209.11	HSCB	chr22	+	28744614	28744709	28744614	28744704	28751240	28751288	885	1,3,3	0,1,0	0,0,1	8,2,2	155	150	3.66331e-11	1.06865e-07	1.0,0.744,1.0	0.0,0.0,0.326	0.806
886	ENSG00000100209.11	HSCB	chr22	+	28744614	28744709	28744614	28744704	28757077	28757510	886	1,2,0	1,0,1	0,0,3	0,0,0	155	150	1	1	0.492,1.0,0.0	NA,NA,1.0	-0.503
891	ENSG00000101745.17	ANKRD12	chr18	+	9208656	9208803	9208656	9208797	9211583	9211784	891	40,42,32	9,2,7	42,39,64	0,3,10	156	150	0.137231	1	0.81,0.953,0.815	1.0,0.926,0.86	-0.069
892	ENSG00000178127.13	NDUFV2	chr18	+	9124873	9124996	9124873	9124983	9126830	9126907	892	6,12,8	300248251	3,3,13	327315344	163	150	0.089178	1	0.018,0.043,0.028	0.008,0.009,0.034	0.013
893	ENSG00000101680.16	LAMA1	chr18	-	7042144	7043405	7043226	7043405	7040075	7040236	893	15,11,15	0,0,0	13,8,11	2,0,0	1232	150	0.689115	1	1.0,1.0,1.0	0.442,1.0,1.0	0.186
904	ENSG00000132199.20	ENOSF1	chr18	-	712377	712630	712503	712630	706469	706578	904	0,0,1	17,10,7	0,1,2	6,7,7	276	150	0.600798	1	0.0,0.0,0.072	0.0,0.072,0.134	-0.045
905	ENSG00000141556.22	TBCD	chr17	+	82932657	82932855	82932657	82932735	82937270	82937360	905	6,6,2	51,47,43	3,4,5	35,39,30	270	150	0.859685	1	0.061,0.066,0.025	0.045,0.054,0.085	-0.011
907	ENSG00000141562.19	NARF	chr17	+	82459991	82460323	82459991	82460072	82464286	82464430	907	25,29,27	220244234	29,34,37	228268340	401	150	0.83525	1	0.041,0.043,0.041	0.045,0.045,0.039	-0.001
908	ENSG00000141562.19	NARF	chr17	+	82481081	82481218	82481081	82481211	82483715	82483779	908	0,1,0	174166169	1,0,2	227201211	157	150	1	1	0.0,0.006,0.0	0.004,0.0,0.009	-0.002
910	ENSG00000178927.18	CYBC1	chr17	-	82449169	82449292	82449173	82449292	82445863	82445960	910	3,1,0	0,0,2	5,8,3	0,0,0	154	150	0.313319	1	1.0,1.0,0.0	1.0,1.0,1.0	-0.333
911	ENSG00000178927.18	CYBC1	chr17	-	82449169	82449292	82449173	82449292	82447579	82447621	911	28,35,36	0,2,0	52,55,58	1,0,0	154	150	1	1	1.0,0.945,1.0	0.981,1.0,1.0	-0.012
912	ENSG00000181396.13	OGFOD3	chr17	-	82415397	82415627	82415405	82415627	82411454	82411530	912	119,91,120	14,6,9	91154124	11,14,22	158	150	0.124286	1	0.89,0.935,0.927	0.887,0.913,0.843	0.036
913	ENSG00000160469.17	BRSK1	chr19	+	55287213	55287303	55287213	55287299	55287991	55288053	913	0,0,0	1,1,1	0,3,0	1,1,5	154	150	0.184185	1	0.0,0.0,0.0	0.0,0.745,0.0	-0.248
914	ENSG00000160469.17	BRSK1	chr19	+	55287213	55287303	55287213	55287299	55289479	55289620	914	15,18,11	207202218	42,24,20	221230337	154	150	0.0261477	0.546138	0.066,0.08,0.047	0.156,0.092,0.055	-0.037
916	ENSG00000169718.18	DUS1L	chr17	-	82060860	82060961	82060864	82060961	82060700	82060783	916	2,13,5	248258183	7,11,4	269281332	154	150	0.75414	1	0.008,0.047,0.026	0.025,0.037,0.012	0.002
917	ENSG00000169718.18	DUS1L	chr17	-	82061556	82061721	82061617	82061721	82061208	82061353	917	11,21,3	271323251	23,16,20	331332390	211	150	0.150198	1	0.028,0.044,0.008	0.047,0.033,0.035	-0.012
919	ENSG00000141552.18	ANAPC11	chr17	+	81894466	81894624	81894466	81894586	81899919	81900254	919	14,17,8	9061063903	17,20,24	104611721338	188	150	0.273782	1	0.012,0.013,0.007	0.013,0.013,0.014	-0.003
920	ENSG00000141522.12	ARHGDIA	chr17	-	81868988	81869075	81869055	81869075	81868505	81868584	920	800968810	0,0,1	84810611128	0,0,0	217	150	1	1	1.0,1.0,0.998	1.0,1.0,1.0	-0.001
922	ENSG00000185624.16	P4HB	chr17	-	81845459	81845742	81845560	81845742	81845143	81845230	922	6,7,7	414406389	9,9,18	400498547	251	150	0.180162	1	0.009,0.01,0.011	0.013,0.011,0.019	-0.004
923	ENSG00000185624.16	P4HB	chr17	-	81845459	81845742	81845626	81845742	81845143	81845230	923	203244175	2,3,1	212238332	3,1,3	317	150	0.939728	1	0.98,0.975,0.988	0.971,0.991,0.981	0
924	ENSG00000185624.16	P4HB	chr17	-	81845560	81845742	81845626	81845742	81845143	81845230	924	611643557	2,3,1	603727861	3,1,3	216	150	1	1	0.995,0.993,0.997	0.993,0.998,0.995	0
925	ENSG00000185624.16	P4HB	chr17	-	81845817	81845991	81845870	81845991	81845560	81845742	925	1,4,0	465554487	2,3,10	455524713	203	150	1	1	0.002,0.005,0.0	0.003,0.004,0.01	-0.003
928	ENSG00000185624.16	P4HB	chr17	-	81858494	81859387	81858934	81859387	81855452	81855586	928	27,8,17	0,2,0	16,29,22	0,0,0	590	150	0.779796	1	1.0,0.504,1.0	1.0,1.0,1.0	-0.165
929	ENSG00000185624.16	P4HB	chr17	-	81858494	81859387	81859178	81859387	81855452	81855586	929	33,22,30	0,0,0	29,38,35	0,0,1	834	150	1	1	1.0,1.0,1.0	1.0,1.0,0.863	0.046
930	ENSG00000185624.16	P4HB	chr17	-	81858494	81859387	81859180	81859387	81855452	81855586	930	33,22,30	457482469	29,38,36	507585729	836	150	0.854437	1	0.013,0.008,0.011	0.01,0.012,0.009	0
931	ENSG00000185624.16	P4HB	chr17	-	81858934	81859387	81859178	81859387	81855452	81855586	931	6,16,13	0,0,0	13,9,13	0,0,1	394	150	1	1	1.0,1.0,1.0	1.0,1.0,0.832	0.056
932	ENSG00000185624.16	P4HB	chr17	-	81858934	81859387	81859180	81859387	81855452	81855586	932	6,16,13	457482469	13,9,14	507585729	396	150	1	1	0.005,0.012,0.01	0.01,0.006,0.007	0.001
933	ENSG00000185624.16	P4HB	chr17	-	81859178	81859387	81859180	81859387	81855452	81855586	933	0,0,0	457482469	0,0,2	507585729	152	150	1	1	0.0,0.0,0.0	0.0,0.0,0.003	-0.001
934	ENSG00000185624.16	P4HB	chr17	-	81859766	81860524	81860326	81860524	81859180	81859387	934	72,106,82	398444379	57,97,127	405469590	710	150	0.380286	1	0.037,0.048,0.044	0.029,0.042,0.043	0.005
935	ENSG00000185624.16	P4HB	chr17	-	81859810	81860535	81860326	81860535	81859180	81859387	935	63,90,73	398444379	53,91,113	405469590	666	150	0.659754	1	0.034,0.044,0.042	0.029,0.042,0.041	0.003
936	ENSG00000185624.16	P4HB	chr17	-	81859884	81860523	81860326	81860523	81859180	81859387	936	55,85,63	398444379	47,79,96	405469590	592	150	0.489375	1	0.034,0.046,0.04	0.029,0.041,0.04	0.003
937	ENSG00000185624.16	P4HB	chr17	-	81860326	81860569	81860346	81860569	81859180	81859387	937	471531440	9,4,2	495540682	4,2,4	170	150	0.884809	1	0.979,0.992,0.995	0.991,0.996,0.993	-0.005
938	ENSG00000214087.9	ARL16	chr17	-	81682033	81683594	81683535	81683594	81681186	81681879	938	331342337	0,0,0	403418511	0,0,2	1652	150	1	1	1.0,1.0,1.0	1.0,1.0,0.959	0.014
939	ENSG00000214087.9	ARL16	chr17	-	81682442	81682675	81682490	81682675	81682033	81682149	939	2,4,2	3,10,0	4,1,6	5,4,8	198	150	0.66064	1	0.336,0.233,1.0	0.377,0.159,0.362	0.224
941	ENSG00000185504.17	FAAP100	chr17	-	81551731	81552052	81551927	81552052	81550247	81551203	941	84,102,89	26,33,30	97105143	18,37,43	346	150	0.48266	1	0.583,0.573,0.563	0.7,0.552,0.59	-0.041
944	ENSG00000141577.14	CEP131	chr17	-	81198105	81198297	81198114	81198297	81197711	81197888	944	43,39,38	25,36,45	44,44,69	51,42,46	159	150	0.919728	1	0.619,0.505,0.443	0.449,0.497,0.586	0.012
945	ENSG00000171298.13	GAA	chr17	+	80101810	80101925	80101810	80101890	80104554	80105132	945	13,2,4	119137140	8,14,8	111124191	185	150	0.172913	1	0.081,0.012,0.023	0.055,0.084,0.033	-0.019
946	ENSG00000130208.10	APOC1	chr19	+	44916189	44916359	44916189	44916325	44919172	44919346	946	0,0,0	8,9,0	1,0,0	5,6,8	184	150	1	1	0.0,0.0,NA	0.14,0.0,0.0	-0.047
947	ENSG00000108679.13	LGALS3BP	chr17	-	78976994	78977214	78977139	78977214	78975964	78976156	947	10,26,11	544483425	20,14,20	497545599	295	150	0.953652	1	0.009,0.027,0.013	0.02,0.013,0.017	0
949	ENSG00000089685.15	BIRC5	chr17	+	78214679	78214793	78214679	78214789	78215965	78216034	949	0,0,0	8,25,5	1,0,1	11,23,19	154	150	1	1	0.0,0.0,0.0	0.081,0.0,0.049	-0.043
950	ENSG00000089685.15	BIRC5	chr17	+	78215965	78216066	78215965	78216034	78216663	78216781	950	0,3,0	7,16,6	2,4,2	20,17,18	182	150	0.0680631	0.950316	0.0,0.134,0.0	0.076,0.162,0.084	-0.063
953	ENSG00000161547.17	SRSF2	chr17	-	76736798	76737331	76736834	76737331	76736153	76736464	953	8571057822	0,0,0	96311861391	0,1,2	186	150	1	1	1.0,1.0,1.0	1.0,0.999,0.998	0.001
954	ENSG00000141576.16	RNF157	chr17	-	76154279	76154328	76154282	76154328	76152354	76152465	954	5,1,0	74,77,78	1,3,4	62,84,98	153	150	0.554672	1	0.062,0.013,0.0	0.016,0.034,0.038	-0.004
956	ENSG00000177728.17	TMEM94	chr17	+	75471799	75471955	75471799	75471929	75485427	75485547	956	2,3,0	185129160	1,1,3	127199218	176	150	1	1	0.009,0.019,0.0	0.007,0.004,0.012	0.002
957	ENSG00000177728.17	TMEM94	chr17	+	75491302	75491467	75491302	75491455	75491690	75491900	957	36,34,32	97,117,86	43,35,62	83,85,112	162	150	0.0276676	0.566061	0.256,0.212,0.256	0.324,0.276,0.339	-0.072
958	ENSG00000177728.17	TMEM94	chr17	+	75491690	75491900	75491690	75491852	75492473	75492789	958	113,85,63	34,47,21	115112137	26,18,33	198	150	0.00363646	0.159183	0.716,0.578,0.694	0.77,0.825,0.759	-0.122
959	ENSG00000177728.17	TMEM94	chr17	+	75498628	75498722	75498628	75498720	75498911	75499118	959	145143135	0,0,0	143187170	0,0,2	152	150	1	1	1.0,1.0,1.0	1.0,1.0,0.988	0.004
960	ENSG00000177728.17	TMEM94	chr17	+	75498911	75499118	75498911	75499082	75499261	75500090	960	2,7,1	172172173	5,3,6	188240232	186	150	0.694587	1	0.009,0.032,0.005	0.021,0.01,0.02	-0.002
961	ENSG00000125454.12	SLC25A19	chr17	-	75288387	75288591	75288497	75288591	75286632	75286802	961	26,25,24	0,1,0	19,18,34	0,1,1	260	150	1	1	1.0,0.935,1.0	1.0,0.912,0.951	0.024
962	ENSG00000125454.12	SLC25A19	chr17	-	75288387	75288591	75288501	75288591	75286632	75286802	962	26,25,24	1,0,3	19,18,36	6,5,7	264	150	0.00035363	0.0344824	0.937,1.0,0.82	0.643,0.672,0.745	0.232
963	ENSG00000125454.12	SLC25A19	chr17	-	75288497	75288591	75288501	75288591	75286632	75286802	963	0,1,0	1,0,3	0,1,3	6,5,7	154	150	0.273711	1	0.0,1.0,0.0	0.0,0.163,0.295	0.181
964	ENSG00000125458.7	NT5C	chr17	-	75130964	75131105	75131044	75131105	75130752	75130867	964	75109103	109128139	108119163	112122167	230	150	0.0659976	0.933837	0.31,0.357,0.326	0.386,0.389,0.389	-0.057
965	ENSG00000125458.7	NT5C	chr17	-	75130964	75131281	75131180	75131281	75130752	75130867	965	126130117	2,0,7	104115205	10,0,0	366	150	0.800766	1	0.963,1.0,0.873	0.81,1.0,1.0	0.009
966	ENSG00000125458.7	NT5C	chr17	-	75131044	75131281	75131180	75131281	75130752	75130867	966	170166172	2,0,7	126149236	10,0,0	286	150	0.834413	1	0.978,1.0,0.928	0.869,1.0,1.0	0.012
967	ENSG00000167861.16	HID1	chr17	-	74963739	74963910	74963770	74963910	74962964	74963081	967	123,134,82	0,1,5	63137146	1,1,1	181	150	0.571128	1	1.0,0.991,0.931	0.981,0.991,0.992	-0.014
968	ENSG00000167861.16	HID1	chr17	-	74963739	74963910	74963770	74963910	74962972	74963078	968	47,76,35	2,0,0	29,54,55	0,0,0	181	150	1	1	0.951,1.0,1.0	1.0,1.0,1.0	-0.016
971	ENSG00000246731.3	MGC16275	chr17	-	74212424	74213342	74212523	74213342	74210011	74211682	971	0,2,0	1,0,0	0,1,0	0,0,0	249	150	1	1	0.0,1.0,NA	NA,1.0,NA	-0.5
974	ENSG00000108946.16	PRKAR1A	chr17	+	68515393	68515576	68515393	68515566	68522755	68522926	974	379421395	0,1,0	408425512	0,0,0	160	150	1	1	1.0,0.997,1.0	1.0,1.0,1.0	-0.001
976	ENSG00000196704.14	AMZ2	chr17	+	68250187	68250967	68250187	68250470	68251049	68251178	976	315340348	0,1,1	378411461	2,1,0	647	150	1	1	1.0,0.987,0.988	0.978,0.99,1.0	0.002
977	ENSG00000198265.12	HELZ	chr17	-	67128494	67128855	67128650	67128855	67123962	67124014	977	0,0,1	34,43,24	0,2,2	18,37,37	306	150	0.615187	1	0.0,0.0,0.02	0.0,0.026,0.026	-0.011
978	ENSG00000108370.17	RGS9	chr17	+	65177731	65177803	65177731	65177794	65189285	65189315	978	21,36,23	6,6,12	19,15,24	5,11,17	159	150	0.113475	1	0.768,0.85,0.644	0.782,0.563,0.571	0.115
980	ENSG00000258890.8	CEP95	chr17	+	64530925	64531022	64530925	64531018	64531889	64532022	980	19,14,18	66,49,39	37,15,41	58,50,57	154	150	0.0582692	0.87012	0.219,0.218,0.31	0.383,0.226,0.412	-0.091
981	ENSG00000256525.8	POLG2	chr17	-	64483963	64485868	64485727	64485868	64480288	64480389	981	824832733	0,2,1	89410081075	0,1,0	1914	150	1	1	1.0,0.97,0.983	1.0,0.987,1.0	-0.011
982	ENSG00000256525.8	POLG2	chr17	-	64483963	64485868	64485727	64485868	64482918	64482974	982	824832732	3,0,1	89410071075	2,8,6	1914	150	0.00354445	0.157859	0.956,1.0,0.983	0.972,0.908,0.934	0.042
983	ENSG00000256525.8	POLG2	chr17	-	64483963	64485868	64485727	64485868	64482918	64482999	983	828852742	52,54,48	90010151089	42,63,62	1914	150	0.329751	1	0.555,0.553,0.548	0.627,0.558,0.579	-0.036
984	ENSG00000256525.8	POLG2	chr17	-	64483963	64485868	64485727	64485868	64483389	64483506	984	856878749	4,0,2	93210601102	0,4,6	1914	150	0.417533	1	0.944,1.0,0.967	1.0,0.954,0.935	0.007
985	ENSG00000108604.17	SMARCD2	chr17	-	63837145	63837237	63837194	63837237	63836921	63837044	985	1,5,4	153154159	6,8,6	145186193	199	150	0.0891934	1	0.005,0.024,0.019	0.03,0.031,0.023	-0.012
987	ENSG00000266173.7	STRADA	chr17	-	63704340	63704582	63704431	63704582	63704004	63704047	987	91,86,61	8,9,2	121,92,124	4,4,5	241	150	0.0539242	0.835622	0.876,0.856,0.95	0.95,0.935,0.939	-0.047
989	ENSG00000266173.7	STRADA	chr17	-	63728333	63728413	63728357	63728413	63714005	63714108	989	13,9,3	1,3,2	8,5,5	0,1,0	174	150	0.00225744	0.121017	0.918,0.721,0.564	1.0,0.812,1.0	-0.203
990	ENSG00000266173.7	STRADA	chr17	-	63728333	63728413	63728357	63728413	63726637	63726695	990	59,46,51	7,12,10	38,50,60	5,5,6	174	150	0.0866059	1	0.879,0.768,0.815	0.868,0.896,0.896	-0.066
991	ENSG00000266173.7	STRADA	chr17	-	63741453	63741796	63741740	63741796	63728333	63728413	991	0,0,6	44,42,42	3,8,5	35,47,44	437	150	0.014009	0.36663	0.0,0.0,0.047	0.029,0.055,0.038	-0.025
992	ENSG00000100027.17	YPEL1	chr22	-	21710486	21710908	21710627	21710908	21703838	21703882	992	24,8,8	40,65,53	15,18,19	42,89,81	291	150	0.89403	1	0.236,0.06,0.072	0.155,0.094,0.108	0.004
993	ENSG00000173826.15	KCNH6	chr17	+	63524138	63524369	63524138	63524236	63530090	63530252	993	43,67,54	3,5,1	62,68,68	6,8,2	283	150	0.278068	1	0.884,0.877,0.966	0.846,0.818,0.947	0.039
994	ENSG00000008283.16	CYB561	chr17	-	63436006	63436152	63436053	63436152	63435687	63435791	994	5,4,11	207222195	2,2,17	213257248	197	150	0.78972	1	0.018,0.014,0.041	0.007,0.006,0.05	0.003
995	ENSG00000170921.16	TANC2	chr17	+	63099174	63099357	63099174	63099246	63151269	63151380	995	57,54,48	0,0,3	32,65,66	3,0,0	261	150	1	1	1.0,1.0,0.902	0.86,1.0,1.0	0.014
998	ENSG00000108506.13	INTS2	chr17	-	61927653	61927982	61927921	61927982	61926351	61926662	998	39,44,50	8,5,2	45,51,74	7,15,8	418	150	0.216685	1	0.636,0.759,0.9	0.698,0.55,0.768	0.093
1001	ENSG00000170832.13	USP32	chr17	-	60219627	60219787	60219669	60219787	60214619	60214774	1001	1,0,1	69,77,51	1,2,2	73110112	192	150	1	1	0.011,0.0,0.015	0.011,0.014,0.014	-0.004
1004	ENSG00000068097.16	HEATR6	chr17	-	60067430	60067732	60067433	60067732	60066208	60066386	1004	3,2,4	48,71,60	2,0,1	57,84,81	153	150	0.0228109	0.499409	0.058,0.027,0.061	0.033,0.0,0.012	0.034
1006	ENSG00000108406.10	DHX40	chr17	+	59566626	59566794	59566626	59566709	59570517	59570663	1006	452517472	0,5,2	469543632	3,3,0	235	150	1	1	1.0,0.985,0.993	0.99,0.991,1.0	-0.001
1008	ENSG00000108384.15	RAD51C	chr17	+	58692572	58692788	58692572	58692685	58694930	58695189	1008	177163167	0,0,14	183227233	15,8,23	253	150	0.000834643	0.0619015	1.0,1.0,0.876	0.879,0.944,0.857	0.065
1009	ENSG00000108384.15	RAD51C	chr17	+	58692601	58693650	58692601	58692788	58694930	58695189	1009	69,54,56	117116122	87,103,90	107159151	1012	150	0.0405203	0.706401	0.08,0.065,0.064	0.108,0.088,0.081	-0.023
1012	ENSG00000108387.16	SEPTIN4	chr17	-	58526681	58526978	58526931	58526978	58526219	58526313	1012	48,41,42	1,10,6	45,43,71	4,15,12	400	150	0.29307	1	0.947,0.606,0.724	0.808,0.518,0.689	0.087
1013	ENSG00000108387.16	SEPTIN4	chr17	-	58526766	58526978	58526931	58526978	58526219	58526313	1013	24,22,18	1,10,6	22,23,24	4,15,12	315	150	0.241265	1	0.92,0.512,0.588	0.724,0.422,0.488	0.129
1017	ENSG00000006282.21	SPATA20	chr17	+	50547664	50547954	50547664	50547767	50548282	50548453	1017	6,7,3	72,58,64	4,0,8	77,93,111	337	150	0.101163	1	0.036,0.051,0.02	0.023,0.0,0.031	0.018
1018	ENSG00000006282.21	SPATA20	chr17	+	50550997	50551222	50550997	50551190	50551510	50551679	1018	9,9,18	83,110,92	10,12,7	82,112,97	182	150	0.370096	1	0.082,0.063,0.139	0.091,0.081,0.056	0.019
1019	ENSG00000154920.15	EME1	chr17	+	50375184	50375983	50375184	50375512	50376065	50376193	1019	276231265	0,0,0	235322450	2,1,0	621	150	1	1	1.0,1.0,1.0	0.966,0.987,1.0	0.016
1028	ENSG00000005884.18	ITGA3	chr17	+	50074143	50074292	50074143	50074280	50074447	50074534	1028	1,0,0	40,27,34	1,4,0	23,54,54	162	150	0.66648	1	0.023,0.0,0.0	0.039,0.064,0.0	-0.027
1029	ENSG00000167085.13	PHB	chr17	-	49414739	49414858	49414834	49414858	49413176	49413291	1029	18,21,15	347442382	21,10,31	334460544	245	150	0.881866	1	0.031,0.028,0.023	0.037,0.013,0.034	-0.001
1033	ENSG00000159210.10	SNF8	chr17	-	48936130	48936242	48936169	48936242	48933204	48933346	1033	11,4,1	364425469	0,1,10	425480558	189	150	0.927571	1	0.023,0.007,0.002	0.0,0.002,0.014	0.005
1034	ENSG00000159202.18	UBE2Z	chr17	+	48912833	48913021	48912833	48912965	48916075	48916187	1034	281297308	0,2,0	288313391	2,1,0	206	150	1	1	1.0,0.991,1.0	0.991,0.996,1.0	0.001
1037	ENSG00000108439.11	PNPO	chr17	+	47944615	47945612	47944615	47944715	47945860	47945989	1037	64,99,69	0,0,2	90,95,116	0,0,0	1047	150	1	1	1.0,1.0,0.832	1.0,1.0,1.0	-0.056
1038	ENSG00000108439.11	PNPO	chr17	+	47945558	47945616	47945558	47945612	47945860	47945989	1038	0,2,0	36,46,44	0,0,0	50,53,66	154	150	1	1	0.0,0.041,0.0	0.0,0.0,0.0	0.014
1041	ENSG00000099840.14	IZUMO4	chr19	+	2097928	2098127	2097928	2097955	2098286	2098334	1041	3,1,5	0,3,0	12,9,11	0,0,0	322	150	0.0883556	1	1.0,0.134,1.0	1.0,1.0,1.0	-0.289
1043	ENSG00000184922.15	FMNL1	chr17	+	45232366	45232480	45232366	45232450	45233223	45233297	1043	11,16,3	0,0,0	20,13,8	3,2,2	180	150	0.000393201	0.0373018	1.0,1.0,1.0	0.847,0.844,0.769	0.18
1045	ENSG00000181513.15	ACBD4	chr17	+	45135686	45136232	45135686	45135953	45136499	45136620	1045	48,36,33	0,0,5	26,29,39	0,1,2	429	150	0.649469	1	1.0,1.0,0.698	1.0,0.91,0.872	-0.028
1046	ENSG00000161714.12	PLCD3	chr17	-	45115093	45115244	45115142	45115244	45114249	45114366	1046	81,93,96	1,0,0	59,96,90	0,0,0	199	150	1	1	0.984,1.0,1.0	1.0,1.0,1.0	-0.005
1049	ENSG00000073670.14	ADAM11	chr17	+	44772398	44772466	44772398	44772462	44772856	44772931	1049	9,20,14	4,1,0	6,9,12	3,2,9	154	150	0.00562058	0.211336	0.687,0.951,1.0	0.661,0.814,0.565	0.199
1050	ENSG00000030582.18	GRN	chr17	+	44345301	44345605	44345301	44345334	44346088	44346228	1050	10,6,9	0,2,1	1,12,11	0,0,0	421	150	0.561321	1	1.0,0.517,0.762	1.0,1.0,1.0	-0.24
1051	ENSG00000030582.18	GRN	chr17	+	44351036	44351163	44351036	44351100	44351362	44351460	1051	336388298	0,0,0	329363457	0,0,1	213	150	1	1	1.0,1.0,1.0	1.0,1.0,0.997	0.001
1052	ENSG00000013306.16	SLC25A39	chr17	-	44321057	44321558	44321433	44321558	44320354	44320436	1052	246240207	1,0,0	245273349	0,1,0	526	150	1	1	0.986,1.0,1.0	1.0,0.987,1.0	0
1053	ENSG00000013306.16	SLC25A39	chr17	-	44321057	44321558	44321433	44321558	44320621	44320731	1053	598605563	2,0,0	574658821	0,0,0	526	150	1	1	0.988,1.0,1.0	1.0,1.0,1.0	-0.004
1055	ENSG00000168591.16	TMUB2	chr17	+	44188934	44189299	44188934	44189091	44190500	44191711	1055	103133124	0,0,1	117,98,134	0,0,3	358	150	1	1	1.0,1.0,0.981	1.0,1.0,0.949	0.011
1056	ENSG00000091947.10	TMEM101	chr17	-	44014815	44015155	44014983	44015155	44014356	44014537	1056	196195152	0,0,0	195206214	0,1,0	318	150	1	1	1.0,1.0,1.0	1.0,0.99,1.0	0.003
1057	ENSG00000108852.16	MPP2	chr17	-	43898243	43898380	43898261	43898380	43883202	43883355	1057	0,1,0	59,53,50	0,0,0	60,63,64	168	150	1	1	0.0,0.017,0.0	0.0,0.0,0.0	0.006
1058	ENSG00000108852.16	MPP2	chr17	-	43898243	43898380	43898279	43898380	43883202	43883355	1058	8,8,4	2,1,0	6,8,11	3,2,3	186	150	0.0320435	0.617932	0.763,0.866,1.0	0.617,0.763,0.747	0.167
1059	ENSG00000108852.16	MPP2	chr17	-	43898261	43898380	43898279	43898380	43883202	43883355	1059	67,60,54	2,1,0	66,71,75	3,2,3	168	150	0.0763294	1	0.968,0.982,1.0	0.952,0.969,0.957	0.024
1060	ENSG00000108852.16	MPP2	chr17	-	43898261	43898380	43898279	43898380	43884083	43884155	1060	12,11,4	2,0,0	7,10,13	0,0,0	168	150	1	1	0.843,1.0,1.0	1.0,1.0,1.0	-0.052
1063	ENSG00000188825.15	LINC00910	chr17	-	43387935	43388312	43388288	43388312	43381272	43381660	1063	0,0,0	3,3,1	4,1,0	0,9,0	503	150	1	1	0.0,0.0,0.0	1.0,0.032,NA	-0.516
1064	ENSG00000188825.15	LINC00910	chr17	-	43387935	43388312	43388290	43388312	43381272	43381660	1064	0,0,0	0,0,3	4,1,0	0,0,0	505	150	1	1	NA,NA,0.0	1.0,1.0,NA	-1
1065	ENSG00000188825.15	LINC00910	chr17	-	43388288	43388312	43388290	43388312	43381272	43381660	1065	3,3,1	0,0,3	0,9,0	0,0,0	152	150	1	1	1.0,1.0,0.248	NA,1.0,NA	-0.251
1072	ENSG00000012048.23	BRCA1	chr17	-	43091434	43094860	43094743	43094860	43090943	43091032	1072	557619580	5,9,7	6448031033	12,13,26	3459	150	0.0334908	0.630651	0.828,0.749,0.782	0.699,0.728,0.633	0.1
1073	ENSG00000012048.23	BRCA1	chr17	-	43106455	43106533	43106477	43106533	43104867	43104956	1073	26,19,14	1,2,0	15,47,36	0,1,4	172	150	0.540806	1	0.958,0.892,1.0	1.0,0.976,0.887	-0.004
1074	ENSG00000012048.23	BRCA1	chr17	-	43125270	43125370	43125276	43125370	43124016	43124115	1074	15,9,14	12,9,17	14,12,19	7,14,8	156	150	0.226552	1	0.546,0.49,0.442	0.658,0.452,0.695	-0.109
1076	ENSG00000131480.9	AOC2	chr17	+	42849085	42849371	42849085	42849290	42849600	42849730	1076	3,0,8	0,0,0	2,9,1	0,1,2	231	150	1	1	1.0,NA,1.0	1.0,0.854,0.245	0.3
1077	ENSG00000131475.7	VPS25	chr17	+	42773732	42773976	42773732	42773878	42774645	42774699	1077	2,5,0	141129143	0,5,1	189221198	248	150	1	1	0.009,0.023,0.0	0.0,0.013,0.003	0.005
1078	ENSG00000108799.13	EZH1	chr17	-	42727634	42727763	42727661	42727763	42722794	42722915	1078	12,23,6	0,0,0	7,16,21	0,4,0	177	150	0.328803	1	1.0,1.0,1.0	1.0,0.772,1.0	0.076
1079	ENSG00000108799.13	EZH1	chr17	-	42727634	42727763	42727661	42727763	42724304	42724424	1079	56,62,29	4,0,1	54,39,56	0,3,1	177	150	0.586489	1	0.922,1.0,0.961	1.0,0.917,0.979	-0.004
1080	ENSG00000131462.9	TUBG1	chr17	+	42610422	42610629	42610422	42610590	42612074	42612143	1080	0,1,0	156134174	2,0,3	186203219	189	150	1	1	0.0,0.006,0.0	0.008,0.0,0.011	-0.004
1082	ENSG00000131462.9	TUBG1	chr17	+	42613646	42613998	42613646	42613733	42614259	42614412	1082	167204170	1,0,0	205218280	0,0,0	415	150	1	1	0.984,1.0,1.0	1.0,1.0,1.0	-0.005
1083	ENSG00000131462.9	TUBG1	chr17	+	42613848	42614136	42613848	42613998	42614259	42614412	1083	9,6,1	148169158	4,9,13	173184242	288	150	0.369117	1	0.031,0.018,0.003	0.012,0.025,0.027	-0.004
1084	ENSG00000131470.15	PSMC3IP	chr17	-	42573818	42574210	42574098	42574210	42573477	42573623	1084	25,21,17	82,81,65	31,26,41	78,57,103	430	150	0.0416046	0.718859	0.096,0.083,0.084	0.122,0.137,0.122	-0.039
1085	ENSG00000131470.15	PSMC3IP	chr17	-	42573818	42574210	42574195	42574210	42573477	42573623	1085	84,85,88	3,6,4	102109128	4,5,10	527	150	0.724494	1	0.889,0.801,0.862	0.879,0.861,0.785	0.009
1086	ENSG00000131470.15	PSMC3IP	chr17	-	42574098	42574210	42574195	42574210	42573477	42573623	1086	141145136	3,6,4	149140190	4,5,10	247	150	0.422104	1	0.966,0.936,0.954	0.958,0.944,0.92	0.011
1087	ENSG00000131470.15	PSMC3IP	chr17	-	42577079	42577302	42577212	42577302	42574098	42574210	1087	12,10,8	79,89,87	8,6,17	86113134	283	150	0.432206	1	0.075,0.056,0.046	0.047,0.027,0.063	0.013
1088	ENSG00000108788.12	MLX	chr17	+	42567071	42567328	42567071	42567166	42567618	42567655	1088	14,1,7	99,72,60	9,11,5	66102144	312	150	0.828884	1	0.064,0.007,0.053	0.062,0.049,0.016	-0.001
1089	ENSG00000168610.16	STAT3	chr17	-	42322281	42322494	42322284	42322494	42317181	42317224	1089	77,87,74	18,16,13	64,94,69	12,12,22	153	150	0.980882	1	0.807,0.842,0.848	0.839,0.885,0.755	0.006
1091	ENSG00000168610.16	STAT3	chr17	-	42323452	42323625	42323572	42323625	42323259	42323354	1091	4,8,2	55,74,71	9,2,0	51,57,92	270	150	0.531523	1	0.039,0.057,0.015	0.089,0.019,0.0	0.001
1093	ENSG00000187595.17	ZNF385C	chr17	-	42027617	42027728	42027632	42027728	42025575	42027133	1093	2,6,2	1,0,0	2,4,5	2,0,0	165	150	0.757823	1	0.645,1.0,1.0	0.476,1.0,1.0	0.056
1095	ENSG00000168259.17	DNAJC7	chr17	-	41982245	41982401	41982254	41982401	41981854	41982007	1095	0,0,6	295289271	0,0,0	284329344	159	150	1	1	0.0,0.0,0.02	0.0,0.0,0.0	0.007
1096	ENSG00000168259.17	DNAJC7	chr17	-	41982249	41982401	41982254	41982401	41981854	41982007	1096	0,1,2	295289271	0,0,0	284329344	155	150	1	1	0.0,0.003,0.007	0.0,0.0,0.0	0.003
1097	ENSG00000168259.17	DNAJC7	chr17	-	41997114	41997239	41997136	41997239	41996310	41996424	1097	240282225	0,0,0	311297355	0,0,4	172	150	1	1	1.0,1.0,1.0	1.0,1.0,0.987	0.004
1098	ENSG00000168259.17	DNAJC7	chr17	-	42016586	42017151	42017039	42017151	42000481	42000570	1098	4,2,2	9,6,9	4,0,3	5,10,4	603	150	0.62705	1	0.1,0.077,0.052	0.166,0.0,0.157	-0.031
1099	ENSG00000168259.17	DNAJC7	chr17	-	42016586	42017151	42017051	42017151	42000481	42000570	1099	5,2,2	10,7,4	4,0,4	17,10,8	615	150	0.34316	1	0.109,0.065,0.109	0.054,0.0,0.109	0.04
1100	ENSG00000168259.17	DNAJC7	chr17	-	42017039	42017151	42017051	42017151	42000481	42000570	1100	10,6,9	10,7,4	5,10,5	17,10,8	162	150	0.105001	1	0.481,0.442,0.676	0.214,0.481,0.367	0.179
1101	ENSG00000168259.17	DNAJC7	chr17	-	42016586	42017151	42017039	42017151	42003358	42003557	1101	5,2,2	4,0,0	4,0,3	0,0,0	603	150	1	1	0.237,1.0,1.0	1.0,NA,1.0	-0.254
1102	ENSG00000108352.13	RAPGEFL1	chr17	+	40181298	40181486	40181298	40181373	40181615	40181694	1102	9,7,6	4,0,1	7,8,9	9,9,1	263	150	0.0503363	0.803865	0.562,1.0,0.774	0.307,0.336,0.837	0.285
1106	ENSG00000131748.16	STARD3	chr17	+	39657774	39657852	39657774	39657839	39657972	39658026	1106	92,104,92	8,3,8	85,90,127	22,15,16	163	150	0.000225271	0.0244143	0.914,0.97,0.914	0.78,0.847,0.88	0.097
1107	ENSG00000131748.16	STARD3	chr17	+	39657774	39657852	39657774	39657839	39658404	39658522	1107	9,12,5	0,0,0	12,12,9	0,1,4	163	150	0.0390736	0.695136	1.0,1.0,1.0	1.0,0.917,0.674	0.136
1108	ENSG00000131748.16	STARD3	chr17	+	39662250	39662367	39662250	39662344	39662803	39663484	1108	0,1,0	121,107,97	2,2,1	107136176	173	150	1	1	0.0,0.008,0.0	0.016,0.013,0.005	-0.009
1109	ENSG00000131771.14	PPP1R1B	chr17	+	39626951	39627473	39626951	39627464	39629169	39629230	1109	15,14,11	2,0,0	8,6,10	0,0,0	159	150	1	1	0.876,1.0,1.0	1.0,1.0,1.0	-0.041
1111	ENSG00000108298.12	RPL19	chr17	+	39202316	39202445	39202316	39202443	39202993	39203109	1111	1,2,2	1,3,0	0,1,0	1,0,2	152	150	0.00111687	0.075917	0.497,0.397,1.0	0.0,1.0,0.0	0.298
1112	ENSG00000108298.12	RPL19	chr17	+	39202316	39203109	39202316	39202439	39204076	39204187	1112	117681297511728	0,0,0	135401437415764	0,0,1	820	150	1	1	1.0,1.0,1.0	1.0,1.0,1.0	0
1113	ENSG00000132002.9	DNAJB1	chr19	-	14527357	14527810	14527686	14527810	14516465	14517046	1113	10,2,4	0,4,0	9,8,13	0,0,0	479	150	0.0315621	0.612113	1.0,0.135,1.0	1.0,1.0,1.0	-0.288
1117	ENSG00000277258.5	PCGF2	chr17	-	38738748	38738861	38738752	38738861	38738540	38738595	1117	3,1,4	269241264	0,0,0	190,297,5	154	150	1	1	0.011,0.004,0.015	0.0,0.0,0.0	0.01
1119	ENSG00000274487.3	NPEPPSP1	chr17	-	38202735	38202981	38202780	38202981	38202237	38202334	1119	2,4,1	7,6,5	10,0,4	6,1,8	195	150	0.288278	1	0.18,0.339,0.133	0.562,0.0,0.278	-0.063
1121	ENSG00000276234.5	TADA2A	chr17	+	37437737	37437922	37437737	37437829	37440504	37440662	1121	0,2,7	3,1,14	0,1,2	1,1,31	243	150	0.0172363	0.421057	0.0,0.552,0.236	0.0,0.382,0.038	0.123
1133	ENSG00000073536.18	NLE1	chr17	-	35139819	35140066	35139848	35140066	35139234	35139314	1133	13,2,7	75,89,69	14,4,15	55,86,92	179	150	0.169719	1	0.127,0.018,0.078	0.176,0.038,0.12	-0.037
1134	ENSG00000005156.12	LIG3	chr17	+	34980511	34980622	34980511	34980597	34983001	34983552	1134	58,49,38	0,0,2	57,24,71	0,3,1	175	150	0.844163	1	1.0,1.0,0.942	1.0,0.873,0.984	0.028
1135	ENSG00000068308.15	OTUD5	chrX	-	48934695	48934867	48934710	48934867	48934463	48934612	1135	8,7,6	184174172	5,12,11	150221212	165	150	0.488257	1	0.038,0.035,0.031	0.029,0.047,0.045	-0.006
1139	ENSG00000214719.13	ENSG00000214719	chr17	+	30631754	30631927	30631754	30631895	30633097	30633390	1139	28,23,22	0,1,2	23,21,39	1,2,4	182	150	0.0600659	0.883088	1.0,0.95,0.901	0.95,0.896,0.889	0.039
1140	ENSG00000214719.13	ENSG00000214719	chr17	+	30631754	30631979	30631754	30631895	30633097	30633390	1140	37,51,38	0,1,2	40,51,67	1,2,4	234	150	0.104744	1	1.0,0.97,0.924	0.962,0.942,0.915	0.025
1141	ENSG00000214719.13	ENSG00000214719	chr17	+	30631754	30631979	30631754	30631927	30633097	30633390	1141	19,32,17	10,4,1	20,36,36	3,6,8	202	150	0.874763	1	0.585,0.856,0.927	0.832,0.817,0.77	-0.017
1142	ENSG00000198720.13	ANKRD13B	chr17	+	29607741	29608110	29607741	29607999	29608194	29608240	1142	332331312	6,0,1	337406435	4,2,3	261	150	0.892823	1	0.97,1.0,0.994	0.98,0.992,0.988	0.001
1143	ENSG00000108262.16	GIT1	chr17	-	29577135	29577247	29577183	29577247	29576862	29576996	1143	298326300	0,2,0	352377440	0,0,0	198	150	1	1	1.0,0.992,1.0	1.0,1.0,1.0	-0.003
1144	ENSG00000196535.18	MYO18A	chr17	-	29096760	29097350	29097222	29097350	29094935	29095059	1144	74,76,76	0,0,0	52,64,114	0,0,1	612	150	1	1	1.0,1.0,1.0	1.0,1.0,0.965	0.012
1146	ENSG00000109118.14	PHF12	chr17	-	28923908	28927063	28926990	28927063	28921687	28921808	1146	230193174	1,0,0	178206266	0,0,0	3232	150	1	1	0.914,1.0,1.0	1.0,1.0,1.0	-0.029
1147	ENSG00000132591.12	ERAL1	chr17	+	28856504	28856685	28856504	28856582	28857938	28857985	1147	6,7,2	77,101,76	10,13,6	75,61,113	253	150	0.0262176	0.546619	0.044,0.039,0.015	0.073,0.112,0.031	-0.039
1149	ENSG00000007202.15	KIAA0100	chr17	-	28643163	28643659	28643609	28643659	28642868	28642987	1149	95,111,95	3,2,4	86122184	0,1,6	596	150	0.33351	1	0.889,0.933,0.857	1.0,0.968,0.885	-0.058
1150	ENSG00000167524.16	RSKR	chr17	-	28611543	28611656	28611566	28611656	28604949	28605215	1150	5,2,10	2,0,4	11,6,4	0,0,6	173	150	0.382248	1	0.684,1.0,0.684	1.0,1.0,0.366	0.001
1151	ENSG00000167524.16	RSKR	chr17	-	28611392	28611656	28611566	28611656	28611142	28611253	1151	37,29,21	2,0,2	37,31,32	0,0,0	324	150	0.397096	1	0.895,1.0,0.829	1.0,1.0,1.0	-0.092
1152	ENSG00000167524.16	RSKR	chr17	-	28613077	28613146	28613089	28613146	28612617	28612687	1152	19,37,23	0,0,1	26,36,42	0,0,4	162	150	0.703383	1	1.0,1.0,0.955	1.0,1.0,0.907	0.016
1153	ENSG00000244045.13	TMEM199	chr17	+	28357646	28357905	28357646	28357881	28359314	28359404	1153	0,3,0	1,0,3	0,0,0	0,1,0	174	150	1	1	0.0,1.0,0.0	NA,0.0,NA	0.333
1154	ENSG00000244045.13	TMEM199	chr17	+	28360528	28360576	28360528	28360571	28360734	28360847	1154	2,0,0	68,82,74	0,0,0	75,94,59	155	150	1	1	0.028,0.0,0.0	0.0,0.0,0.0	0.009
1158	ENSG00000128487.19	SPECC1	chr17	+	20232199	20232414	20232199	20232405	20245925	20246071	1158	7,0,0	31,32,28	5,4,1	46,47,63	159	150	0.719985	1	0.176,0.0,0.0	0.093,0.074,0.015	-0.002
1160	ENSG00000072210.19	ALDH3A2	chr17	+	19663332	19665047	19663332	19663499	19671720	19671956	1160	70,40,58	5,0,0	49,49,51	0,0,0	1698	150	0.0149708	0.382466	0.553,1.0,1.0	1.0,1.0,1.0	-0.149
1161	ENSG00000171928.14	TVP23B	chr17	+	18790895	18791040	18790895	18790960	18797578	18797668	1161	120105126	0,0,0	119124124	3,0,0	230	150	1	1	1.0,1.0,1.0	0.963,1.0,1.0	0.012
1163	ENSG00000177302.15	TOP3A	chr17	-	18290539	18290686	18290556	18290686	18285406	18285520	1163	0,0,0	53,64,72	0,0,1	73,79,96	167	150	1	1	0.0,0.0,0.0	0.0,0.0,0.009	-0.003
1164	ENSG00000177302.15	TOP3A	chr17	-	18308312	18308424	18308350	18308424	18306890	18306966	1164	8,5,7	65,59,51	14,2,9	54,88,76	188	150	0.802774	1	0.089,0.063,0.099	0.171,0.018,0.086	-0.008
1165	ENSG00000177302.15	TOP3A	chr17	-	18308312	18308424	18308412	18308424	18306890	18306966	1165	28,29,21	0,0,1	41,29,43	0,0,2	250	150	1	1	1.0,1.0,0.926	1.0,1.0,0.928	-0.001
1166	ENSG00000177302.15	TOP3A	chr17	-	18308350	18308424	18308412	18308424	18306890	18306966	1166	85,83,65	0,0,1	81115110	0,0,2	212	150	1	1	1.0,1.0,0.979	1.0,1.0,0.975	0.001
1167	ENSG00000177302.15	TOP3A	chr17	-	18308350	18308424	18308412	18308424	18306933	18306962	1167	20,26,17	0,1,0	28,27,34	0,0,0	212	150	1	1	1.0,0.948,1.0	1.0,1.0,1.0	-0.017
1170	ENSG00000177731.16	FLII	chr17	-	18256524	18257019	18256908	18257019	18255182	18255263	1170	7,22,5	0,0,0	32,21,31	1,0,1	534	150	1	1	1.0,1.0,1.0	0.9,1.0,0.897	0.068
1171	ENSG00000091536.20	MYO15A	chr17	+	18157721	18157900	18157721	18157882	18158522	18158638	1171	0,4,2	0,0,0	1,0,4	0,2,0	168	150	1	1	NA,1.0,1.0	1.0,0.0,1.0	0.333
1178	ENSG00000108984.15	MAP2K6	chr17	+	69517499	69517613	69517499	69517551	69519312	69519432	1178	40,62,62	0,2,0	31,48,60	0,2,0	212	150	1	1	1.0,0.956,1.0	1.0,0.944,1.0	0.004
1179	ENSG00000011295.16	TTC19	chr17	+	16000117	16000382	16000117	16000245	16001914	16002025	1179	40,48,45	41,66,60	24,64,56	55,66,79	287	150	0.517817	1	0.338,0.275,0.282	0.186,0.336,0.27	0.034
1181	ENSG00000175106.17	TVP23C	chr17	-	15553684	15553829	15553764	15553829	15547058	15547148	1181	38,37,36	3,10,6	54,32,64	11,4,4	230	150	0.46622	1	0.892,0.707,0.796	0.762,0.839,0.913	-0.04
1186	ENSG00000100429.18	HDAC10	chr22	-	50250973	50251405	50251101	50251405	50250770	50250905	1186	59,67,68	4,15,14	70,84,84	25,12,28	278	150	0.108432	1	0.888,0.707,0.724	0.602,0.791,0.618	0.103
1187	ENSG00000105483.18	CARD8	chr19	-	48232452	48234543	48234402	48234543	48231659	48231810	1187	250261196	1,0,0	242245348	0,0,2	2100	150	1	1	0.947,1.0,1.0	1.0,1.0,0.926	0.007
1188	ENSG00000170222.12	ADPRM	chr17	+	10704909	10705615	10704909	10705527	10706437	10706554	1188	17,20,21	40,45,53	28,14,34	40,70,94	238	150	0.717958	1	0.211,0.219,0.2	0.306,0.112,0.186	0.009
1189	ENSG00000133028.12	SCO1	chr17	-	10692763	10692961	10692856	10692961	10691871	10691964	1189	179172182	0,0,0	203238231	1,0,0	243	150	1	1	1.0,1.0,1.0	0.992,1.0,1.0	0.003
1195	ENSG00000178999.13	AURKB	chr17	-	8207175	8207367	8207317	8207367	8206490	8206639	1195	90100114	1,0,0	143131169	2,0,2	292	150	1	1	0.979,1.0,1.0	0.973,1.0,0.977	0.01
1196	ENSG00000178999.13	AURKB	chr17	-	8207175	8207367	8207317	8207367	8206749	8206888	1196	187197233	0,0,0	255265324	4,0,3	292	150	0.65155	1	1.0,1.0,1.0	0.97,1.0,0.982	0.016
1199	ENSG00000170037.14	CNTROB	chr17	+	7948486	7948685	7948486	7948619	7949081	7949157	1199	19,4,1	24,21,21	8,13,11	24,40,31	216	150	0.669457	1	0.355,0.117,0.032	0.188,0.184,0.198	-0.022
