## Supplementary material for "Transcriptome-wide alternative mRNA splicing analysis reveals post-transcriptional regulation of neuronal differentiation": Suppmenetary tables (part 129 of 144)

### Sheet: S table 14 HuR A5SS (continued)
ID	GeneID	geneSymbol	chr	strand	longExonStart_0base	longExonEnd	shortES	shortEE	flankingES	flankingEE	ID	IJC_SAMPLE_1	SJC_SAMPLE_1	IJC_SAMPLE_2	SJC_SAMPLE_2	IncFormLen	SkipFormLen	PValue	FDR	IncLevel1	IncLevel2	IncLevelDifference
1200	ENSG00000170037.14	CNTROB	chr17	+	7948486	7948685	7948486	7948619	7949084	7949157	1200	13,6,1	46,67,53	10,6,11	60,63,58	216	150	0.466688	1	0.164,0.059,0.013	0.104,0.062,0.116	-0.015
1201	ENSG00000170004.18	CHD3	chr17	+	7909142	7909384	7909142	7909338	7910427	7910591	1201	34,27,18	62,66,32	41,49,54	52,67,62	196	150	0.0125038	0.340739	0.296,0.238,0.301	0.376,0.359,0.4	-0.1
1202	ENSG00000170004.18	CHD3	chr17	+	7909142	7909384	7909142	7909338	7910846	7910973	1202	19,10,4	2,2,1	16,12,19	2,0,0	196	150	0.0281644	0.573678	0.879,0.793,0.754	0.86,1.0,1.0	-0.145
1203	ENSG00000187838.17	PLSCR3	chr17	-	7393143	7393509	7393466	7393509	7392790	7392952	1203	155181121	14,16,6	148177225	12,9,9	473	150	0.188075	1	0.778,0.782,0.865	0.796,0.862,0.888	-0.04
1204	ENSG00000187838.17	PLSCR3	chr17	-	7393600	7394267	7394103	7394267	7393466	7393509	1204	156166116	1,9,3	146223201	0,2,2	653	150	0.00167323	0.100814	0.973,0.809,0.899	1.0,0.962,0.958	-0.08
1205	ENSG00000215041.10	NEURL4	chr17	-	7322947	7323123	7322953	7323123	7322734	7322866	1205	24,27,21	9,13,10	38,33,47	11,11,9	156	150	0.0873105	1	0.719,0.666,0.669	0.769,0.743,0.834	-0.097
1206	ENSG00000215041.10	NEURL4	chr17	-	7324798	7324980	7324910	7324980	7324394	7324480	1206	60,84,82	4,0,0	53,99,83	1,0,0	262	150	0.719811	1	0.896,1.0,1.0	0.968,1.0,1.0	-0.024
1207	ENSG00000006047.13	YBX2	chr17	-	7291092	7292059	7292025	7292059	7290250	7290535	1207	99115117	0,2,1	140119192	3,0,0	1083	150	0.343019	1	1.0,0.888,0.942	0.866,1.0,1.0	-0.012
1208	ENSG00000170291.16	ELP5	chr17	+	7254582	7254803	7254582	7254766	7256856	7257038	1208	133159114	3,0,0	133136168	0,4,0	187	150	1	1	0.973,1.0,1.0	1.0,0.965,1.0	0.003
1209	ENSG00000072778.20	ACADVL	chr17	+	7223812	7223875	7223812	7223858	7223967	7224069	1209	368391362	0,2,0	386494525	0,5,0	167	150	1	1	1.0,0.994,1.0	1.0,0.989,1.0	0.002
1210	ENSG00000132535.22	DLG4	chr17	-	7208074	7208239	7208173	7208239	7204198	7204252	1210	17,29,14	113122107	12,11,17	123111148	249	150	0.0231539	0.505071	0.083,0.125,0.073	0.056,0.056,0.065	0.035
1214	ENSG00000187325.5	TAF9B	chrX	-	78137748	78138098	78137961	78138098	78136914	78136990	1214	50,52,57	0,0,2	59,38,83	0,0,0	363	150	1	1	1.0,1.0,0.922	1.0,1.0,1.0	-0.026
1215	ENSG00000258315.5	C17orf49	chr17	+	7016494	7016685	7016494	7016525	7016909	7017014	1215	604570542	14,6,15	694811742	6,10,18	310	150	0.261866	1	0.954,0.979,0.946	0.982,0.975,0.952	-0.01
1216	ENSG00000258315.5	C17orf49	chr17	+	7016494	7016685	7016494	7016525	7016949	7017014	1216	393381359	0,0,2	421501523	0,3,0	310	150	1	1	1.0,1.0,0.989	1.0,0.988,1.0	0
1217	ENSG00000258315.5	C17orf49	chr17	+	7016494	7016685	7016494	7016525	7017256	7017520	1217	413410401	8,0,4	450534570	3,1,3	310	150	0.282421	1	0.962,1.0,0.98	0.986,0.996,0.989	-0.01
1218	ENSG00000161939.19	RNASEK-C17orf49	chr17	+	7014144	7014878	7014144	7014277	7015061	7015156	1218	144016161537	3,10,1	163317702000	5,3,4	751	150	0.632785	1	0.99,0.97,0.997	0.985,0.992,0.99	-0.003
1219	ENSG00000219200.12	RNASEK	chr17	+	7013318	7013535	7013318	7013516	7013665	7013742	1219	1,2,2	34,20,8	4,1,4	15,9,30	169	150	0.124824	1	0.025,0.082,0.182	0.191,0.09,0.106	-0.033
1220	ENSG00000129235.11	TXNDC17	chr17	+	6641752	6641932	6641752	6641834	6642248	6642324	1220	5,5,3	304312289	8,2,5	334383430	248	150	1	1	0.01,0.01,0.006	0.014,0.003,0.007	0.001
1221	ENSG00000129195.16	PIMREG	chr17	+	6445075	6445404	6445075	6445342	6447462	6447758	1221	126,97,117	0,1,2	168192164	0,2,5	212	150	0.622581	1	1.0,0.986,0.976	1.0,0.985,0.959	0.006
1223	ENSG00000185825.17	BCAP31	chrX	-	153702934	153703058	153703039	153703058	153702006	153702107	1223	106510771006	0,2,0	123413271350	1,0,0	255	150	1	1	1.0,0.997,1.0	0.999,1.0,1.0	-0.001
1224	ENSG00000185825.17	BCAP31	chrX	-	153724260	153724388	153724333	153724388	153723152	153723288	1224	3,5,3	257358332	6,2,3	298336422	223	150	1	1	0.008,0.009,0.006	0.013,0.004,0.005	0
1226	ENSG00000108523.16	RNF167	chr17	+	4940486	4940993	4940486	4940726	4941076	4941157	1226	494528413	0,0,1	405514661	2,2,8	417	150	0.228975	1	1.0,1.0,0.993	0.986,0.989,0.967	0.017
1228	ENSG00000141503.17	MINK1	chr17	+	4886450	4886626	4886450	4886617	4887109	4887179	1228	54,55,37	4,2,2	55,66,78	5,2,4	159	150	0.864252	1	0.927,0.963,0.946	0.912,0.969,0.948	0.002
1229	ENSG00000129219.14	PLD2	chr17	+	4808273	4808451	4808273	4808416	4809099	4809205	1229	0,0,0	37,43,34	0,2,2	26,47,36	185	150	0.416702	1	0.0,0.0,0.0	0.0,0.033,0.043	-0.025
1230	ENSG00000129219.14	PLD2	chr17	+	4819428	4819582	4819428	4819549	4821792	4821907	1230	24,32,23	15,9,11	27,28,30	10,16,26	183	150	0.355354	1	0.567,0.745,0.632	0.689,0.589,0.486	0.06
1232	ENSG00000182853.12	VMO1	chr17	-	4785900	4786052	4785956	4786052	4785284	4785659	1232	2,0,0	2,0,0	0,0,1	1,0,5	206	150	1	1	0.421,NA,NA	0.0,NA,0.127	0.357
1233	ENSG00000182853.12	VMO1	chr17	-	4785936	4786052	4785956	4786052	4785284	4785659	1233	2,0,0	2,0,0	0,0,0	1,0,5	170	150	1	1	0.469,NA,NA	0.0,NA,0.0	0.469
1235	ENSG00000141456.16	PELP1	chr17	-	4676356	4676507	4676500	4676507	4676035	4676162	1235	362388329	1,6,2	326407444	3,5,1	294	150	0.961837	1	0.995,0.971,0.988	0.982,0.976,0.996	0
1236	ENSG00000141030.13	COPS3	chr17	-	17270757	17271008	17270895	17271008	17267884	17267977	1236	159186196	2,0,6	197190231	2,2,4	288	150	0.847175	1	0.976,1.0,0.944	0.981,0.98,0.968	-0.003
1237	ENSG00000141030.13	COPS3	chr17	-	17270757	17271008	17270895	17271008	17267884	17268045	1237	7,11,6	0,1,1	16,13,10	0,0,0	288	150	1	1	1.0,0.851,0.758	1.0,1.0,1.0	-0.13
1239	ENSG00000074356.17	NCBP3	chr17	-	3823792	3825050	3824941	3825050	3821952	3822052	1239	138162148	61,61,67	173168210	61,73,97	1299	150	0.92833	1	0.207,0.235,0.203	0.247,0.21,0.2	-0.004
1241	ENSG00000007168.14	PAFAH1B1	chr17	+	2674059	2674288	2674059	2674096	2676504	2676606	1241	659645596	0,0,1	763692834	3,0,0	342	150	1	1	1.0,1.0,0.996	0.991,1.0,1.0	0.002
1243	ENSG00000108963.19	DPH1	chr17	+	2036528	2036686	2036528	2036653	2036834	2036956	1243	65,60,41	11,23,8	85,77,81	15,11,18	183	150	0.252953	1	0.829,0.681,0.808	0.823,0.852,0.787	-0.048
1244	ENSG00000108963.19	DPH1	chr17	+	2041767	2042231	2041767	2041875	2042604	2043898	1244	138187112	28,34,23	154234260	17,19,34	506	150	0.00209163	0.115854	0.594,0.62,0.591	0.729,0.785,0.694	-0.134
1251	ENSG00000132376.20	INPP5K	chr17	-	1509167	1509353	1509177	1509353	1508114	1508226	1251	1,0,0	64,62,51	0,1,0	48,62,61	160	150	1	1	0.014,0.0,0.0	0.0,0.015,0.0	0
1252	ENSG00000132376.20	INPP5K	chr17	-	1515426	1515585	1515568	1515585	1513871	1513979	1252	0,0,3	0,1,0	4,8,8	0,0,1	292	150	1	1	NA,0.0,1.0	1.0,1.0,0.804	-0.435
1253	ENSG00000141252.21	VPS53	chr17	-	551871	553462	553379	553462	537027	537176	1253	76,54,82	0,0,0	71,104,94	0,2,0	1658	150	1	1	1.0,1.0,1.0	1.0,0.825,1.0	0.058
1256	ENSG00000141252.21	VPS53	chr17	-	627173	627316	627225	627316	623532	623674	1256	91,60,60	0,0,0	59111104	2,0,0	202	150	1	1	1.0,1.0,1.0	0.956,1.0,1.0	0.015
1259	ENSG00000223959.9	AFG3L1P	chr16	+	89981772	89981923	89981772	89981918	89984530	89984599	1259	23,40,23	0,2,0	35,31,44	0,0,2	155	150	1	1	1.0,0.951,1.0	1.0,1.0,0.955	-0.001
1260	ENSG00000223959.9	AFG3L1P	chr16	+	89984530	89984617	89984530	89984599	89985445	89985570	1260	2,4,3	2,0,0	6,5,1	0,0,0	168	150	0.745528	1	0.472,1.0,1.0	1.0,1.0,1.0	-0.176
1261	ENSG00000223959.9	AFG3L1P	chr16	+	89984530	89984617	89984530	89984599	89988851	89988951	1261	2,5,3	7,3,4	9,5,4	3,2,11	168	150	0.346015	1	0.203,0.598,0.401	0.728,0.691,0.245	-0.154
1262	ENSG00000223959.9	AFG3L1P	chr16	+	89984530	89984648	89984530	89984599	89988851	89988951	1262	4,8,6	7,3,4	12,11,6	3,2,11	199	150	0.450804	1	0.301,0.668,0.531	0.751,0.806,0.291	-0.116
1263	ENSG00000223959.9	AFG3L1P	chr16	+	89984530	89984648	89984530	89984617	89988851	89988951	1263	2,4,3	0,1,0	7,6,5	4,0,3	181	150	0.000116578	0.0153998	1.0,0.768,1.0	0.592,1.0,0.58	0.199
1264	ENSG00000223959.9	AFG3L1P	chr16	+	89984530	89984617	89984530	89984599	89990865	89991003	1264	2,4,3	0,0,5	5,5,1	0,0,0	168	150	0.0404549	0.705613	1.0,1.0,0.349	1.0,1.0,1.0	-0.217
1265	ENSG00000140995.17	DEF8	chr16	+	89949416	89949638	89949416	89949513	89954242	89954376	1265	5,18,18	45,55,30	7,16,6	61,43,47	275	150	0.112699	1	0.057,0.151,0.247	0.059,0.169,0.065	0.054
1267	ENSG00000185324.22	CDK10	chr16	+	89689251	89689324	89689251	89689306	89690552	89690624	1267	94,91,89	0,2,0	104135154	0,1,3	168	150	1	1	1.0,0.976,1.0	1.0,0.992,0.979	0.002
1268	ENSG00000185324.22	CDK10	chr16	+	89693273	89693467	89693273	89693326	89694172	89694232	1268	159171136	1,2,0	161205240	2,0,0	291	150	1	1	0.988,0.978,1.0	0.976,1.0,1.0	-0.003
1269	ENSG00000185324.22	CDK10	chr16	+	89694930	89695070	89694930	89695052	89695292	89695345	1269	117123149	13,8,8	157170205	4,4,15	168	150	0.0665579	0.938367	0.889,0.932,0.943	0.972,0.974,0.924	-0.035
1270	ENSG00000131165.16	CHMP1A	chr16	-	89647034	89647331	89647202	89647331	89646526	89646714	1270	13,32,23	194238192	30,31,34	203265264	318	150	0.309243	1	0.031,0.06,0.053	0.065,0.052,0.057	-0.01
1271	ENSG00000131165.16	CHMP1A	chr16	-	89649350	89649497	89649377	89649497	89647202	89647331	1271	246275232	0,0,1	279329335	0,0,0	177	150	1	1	1.0,1.0,0.995	1.0,1.0,1.0	-0.002
1272	ENSG00000131165.16	CHMP1A	chr16	-	89653798	89653923	89653903	89653923	89651568	89651646	1272	3,4,2	216198162	0,0,2	211237257	255	150	1	1	0.008,0.012,0.007	0.0,0.0,0.005	0.007
1273	ENSG00000167526.14	RPL13	chr16	+	89560939	89561368	89560939	89561063	89561577	89561751	1273	112041264511759	0,0,0	133741526416734	0,0,10	455	150	1	1	1.0,1.0,1.0	1.0,1.0,0.998	0.001
1274	ENSG00000176715.17	ACSF3	chr16	+	89093851	89093996	89093851	89093992	89098590	89098763	1274	8,19,15	3,1,0	18,23,20	0,4,0	154	150	0.79635	1	0.722,0.949,1.0	1.0,0.848,1.0	-0.059
1275	ENSG00000167513.9	CDT1	chr16	+	88806485	88806674	88806485	88806638	88807050	88807203	1275	167237163	3,2,0	205224317	2,1,2	186	150	1	1	0.978,0.99,1.0	0.988,0.994,0.992	-0.002
1276	ENSG00000260630.8	SNAI3-AS1	chr16	+	88671276	88671693	88671276	88671465	88671812	88672122	1276	2,0,2	9,1,1	0,2,6	1,2,1	378	150	0.120082	1	0.081,0.0,0.442	0.0,0.284,0.704	-0.155
1277	ENSG00000104731.14	KLHDC4	chr16	-	87756398	87756477	87756421	87756477	87755193	87755292	1277	48,44,37	15,6,4	42,58,46	4,1,8	173	150	0.0360673	0.662768	0.735,0.864,0.889	0.901,0.981,0.833	-0.076
1280	ENSG00000166451.14	CENPN	chr16	+	81014135	81014391	81014135	81014181	81017325	81017385	1280	10,0,0	81,78,93	0,0,3	98100113	360	150	0.898428	1	0.049,0.0,0.0	0.0,0.0,0.011	0.013
1283	ENSG00000065457.11	ADAT1	chr16	-	75622402	75623281	75623237	75623281	75620630	75620820	1283	175189174	0,0,2	174268270	0,0,0	985	150	1	1	1.0,1.0,0.93	1.0,1.0,1.0	-0.023
1284	ENSG00000166822.13	TMEM170A	chr16	-	75451668	75451839	75451737	75451839	75443053	75447688	1284	49,57,42	19,11,13	55,65,55	20,25,23	219	150	0.228013	1	0.639,0.78,0.689	0.653,0.64,0.621	0.065
1285	ENSG00000185359.14	HGS	chr17	+	81684812	81685069	81684812	81684891	81685604	81685689	1285	41,45,43	1,3,1	41,33,69	5,5,3	328	150	0.0390875	0.695136	0.949,0.873,0.952	0.789,0.751,0.913	0.107
1286	ENSG00000185359.14	HGS	chr17	+	81685604	81685693	81685604	81685689	81686311	81686387	1286	0,0,1	244253214	0,1,2	203268337	154	150	1	1	0.0,0.0,0.005	0.0,0.004,0.006	-0.002
1289	ENSG00000185359.14	HGS	chr17	+	81693869	81693965	81693869	81693962	81694814	81694853	1289	314352300	0,1,0	345421502	0,0,0	153	150	1	1	1.0,0.997,1.0	1.0,1.0,1.0	-0.001
1290	ENSG00000185359.14	HGS	chr17	+	81693869	81694050	81693869	81693962	81694814	81694853	1290	15,20,16	0,1,0	25,28,34	0,0,0	238	150	1	1	1.0,0.926,1.0	1.0,1.0,1.0	-0.025
1291	ENSG00000185359.14	HGS	chr17	+	81693869	81694050	81693869	81693965	81694814	81694853	1291	8,4,10	307336294	7,14,19	327407487	235	150	0.188433	1	0.016,0.008,0.021	0.013,0.021,0.024	-0.004
1293	ENSG00000185359.14	HGS	chr17	+	81695785	81696041	81695785	81695999	81696356	81696529	1293	7,4,8	209250181	7,13,14	219300315	192	150	0.226612	1	0.025,0.012,0.033	0.024,0.033,0.034	-0.007
1294	ENSG00000185359.14	HGS	chr17	+	81695785	81696529	81695785	81695999	81696606	81696747	1294	429595492	0,2,0	503614796	0,0,0	680	150	1	1	1.0,0.985,1.0	1.0,1.0,1.0	-0.005
1297	ENSG00000185359.14	HGS	chr17	+	81696356	81696531	81696356	81696529	81696606	81696747	1297	0,0,0	269366291	5,0,0	304358491	152	150	1	1	0.0,0.0,0.0	0.016,0.0,0.0	-0.005
1298	ENSG00000185359.14	HGS	chr17	+	81696606	81696747	81696606	81696699	81696823	81696998	1298	304454345	1,4,0	455505633	0,2,0	198	150	1	1	0.996,0.989,1.0	1.0,0.995,1.0	-0.003
1299	ENSG00000185359.14	HGS	chr17	+	81700466	81700600	81700466	81700477	81700694	81700814	1299	472526502	3,0,0	510711808	0,1,0	273	150	1	1	0.989,1.0,1.0	1.0,0.997,1.0	-0.003
1301	ENSG00000185359.14	HGS	chr17	+	81701214	81701422	81701214	81701418	81701507	81701929	1301	3,2,0	0,0,0	3,2,2	3,0,0	154	150	1	1	1.0,1.0,NA	0.493,1.0,1.0	0.169
1303	ENSG00000124104.19	SNX21	chr20	+	45834958	45835116	45834958	45835109	45840447	45840458	1303	32,38,28	2,2,0	27,39,41	2,3,0	157	150	0.732133	1	0.939,0.948,1.0	0.928,0.925,1.0	0.011
1304	ENSG00000261008.8	LINC01572	chr16	-	72570434	72570515	72570450	72570515	72523331	72523415	1304	0,0,0	0,1,3	0,7,1	0,0,1	166	150	1	1	NA,0.0,0.0	NA,1.0,0.475	-0.738
1305	ENSG00000261008.8	LINC01572	chr16	-	72570434	72570515	72570450	72570515	72540577	72540611	1305	0,0,0	0,0,1	0,4,5	3,0,0	166	150	1	1	NA,NA,0.0	0.0,1.0,1.0	-0.667
1306	ENSG00000261008.8	LINC01572	chr16	-	72570434	72570515	72570450	72570515	72555264	72555326	1306	1,4,0	1,4,2	4,3,6	4,1,3	166	150	0.110226	1	0.475,0.475,0.0	0.475,0.731,0.644	-0.3
1308	ENSG00000182149.21	IST1	chr16	+	71923287	71923384	71923287	71923380	71924772	71924817	1308	2,0,2	3,8,0	2,2,2	1,8,4	154	150	0.857563	1	0.394,0.0,1.0	0.661,0.196,0.328	0.07
1309	ENSG00000165288.11	BRWD3	chrX	-	80684009	80684162	80684089	80684162	80682464	80682628	1309	47,62,56	0,0,0	46,56,79	1,2,2	230	150	0.738537	1	1.0,1.0,1.0	0.968,0.948,0.963	0.04
1312	ENSG00000103051.20	COG4	chr16	-	70519648	70519731	70519676	70519731	70517625	70517740	1312	159249211	1,1,0	183236263	0,1,2	178	150	1	1	0.993,0.995,1.0	1.0,0.995,0.991	0.001
1314	ENSG00000157353.17	FCSK	chr16	+	70466881	70467471	70466881	70466954	70467885	70467966	1314	32,33,37	0,4,1	32,34,53	0,0,1	667	150	0.0170662	0.41836	1.0,0.65,0.893	1.0,1.0,0.923	-0.127
1315	ENSG00000157353.17	FCSK	chr16	+	70475349	70475493	70475349	70475415	70475647	70475767	1315	42,30,31	1,0,0	37,39,47	0,0,0	228	150	1	1	0.965,1.0,1.0	1.0,1.0,1.0	-0.012
1317	ENSG00000261556.10	SMG1P7	chr16	-	70231322	70231523	70231436	70231523	70230993	70231158	1317	1,2,5	4,0,2	4,6,1	0,5,6	264	150	0.832146	1	0.124,1.0,0.587	1.0,0.405,0.087	0.073
1318	ENSG00000261556.10	SMG1P7	chr16	-	70241006	70241260	70241035	70241260	70235312	70235443	1318	0,0,0	11,14,11	0,1,0	5,14,8	179	150	1	1	0.0,0.0,0.0	0.0,0.056,0.0	-0.019
1320	ENSG00000141101.13	NOB1	chr16	-	69748917	69749118	69748950	69749118	69748231	69748329	1320	239239191	16,7,14	224252299	10,22,30	183	150	0.0914019	1	0.924,0.966,0.918	0.948,0.904,0.891	0.022
1321	ENSG00000141076.18	UTP4	chr16	+	69137800	69137977	69137800	69137885	69139824	69139914	1321	5,10,6	190225178	13,14,10	223246296	242	150	0.212105	1	0.016,0.027,0.02	0.035,0.034,0.021	-0.009
1323	ENSG00000184939.16	ZFP90	chr16	+	68539290	68539469	68539290	68539429	68539757	68539825	1323	38,65,66	0,0,4	47,65,74	0,0,0	190	150	0.451265	1	1.0,1.0,0.929	1.0,1.0,1.0	-0.024
1324	ENSG00000184939.16	ZFP90	chr16	+	68539290	68539479	68539290	68539429	68539757	68539825	1324	33,65,34	0,0,4	34,60,62	0,0,0	200	150	0.90832	1	1.0,1.0,0.864	1.0,1.0,1.0	-0.045
1325	ENSG00000184939.16	ZFP90	chr16	+	68539290	68539487	68539290	68539429	68539757	68539825	1325	18,31,25	0,0,4	19,20,30	0,0,0	208	150	0.474616	1	1.0,1.0,0.818	1.0,1.0,1.0	-0.061
1326	ENSG00000184939.16	ZFP90	chr16	+	68539290	68539479	68539290	68539469	68539757	68539825	1326	21,46,19	26,46,51	23,44,43	36,49,55	160	150	0.596416	1	0.431,0.484,0.259	0.375,0.457,0.423	-0.027
1327	ENSG00000184939.16	ZFP90	chr16	+	68539290	68539487	68539290	68539469	68539757	68539825	1327	6,12,10	26,46,51	8,4,11	36,49,55	168	150	0.296341	1	0.171,0.189,0.149	0.166,0.068,0.152	0.041
1328	ENSG00000184939.16	ZFP90	chr16	+	68539290	68539487	68539290	68539479	68539757	68539825	1328	3,3,5	18,37,14	5,1,7	20,41,39	158	150	0.750818	1	0.137,0.071,0.253	0.192,0.023,0.146	0.033
1329	ENSG00000103056.12	SMPD3	chr16	-	68363776	68363866	68363800	68363866	68363495	68363559	1329	64,72,45	0,0,0	94119121	0,0,4	174	150	1	1	1.0,1.0,1.0	1.0,1.0,0.963	0.012
1330	ENSG00000132600.18	PRMT7	chr16	+	68311018	68311111	68311018	68311099	68312041	68312176	1330	3,4,3	10,12,4	1,7,8	16,19,8	162	150	0.873515	1	0.217,0.236,0.41	0.055,0.254,0.481	0.024
1331	ENSG00000132600.18	PRMT7	chr16	+	68311055	68311111	68311055	68311099	68315896	68316074	1331	5,0,1	1,13,16	0,0,1	4,14,0	162	150	0.13561	1	0.822,0.0,0.055	0.0,0.0,1.0	-0.041
1334	ENSG00000132600.18	PRMT7	chr16	+	68351389	68352029	68351389	68351814	68352247	68352409	1334	10,10,4	0,0,0	6,2,10	0,1,0	365	150	1	1	1.0,1.0,1.0	1.0,0.451,1.0	0.183
1335	ENSG00000132600.18	PRMT7	chr16	+	68352247	68352409	68352247	68352315	68353394	68353566	1335	45,58,37	0,0,1	38,59,70	0,0,2	244	150	1	1	1.0,1.0,0.958	1.0,1.0,0.956	0.001
1336	ENSG00000132600.18	PRMT7	chr16	+	68351389	68352409	68351389	68352315	68353491	68353566	1336	68,117,66	0,2,0	73,99,118	0,0,0	244	150	1	1	1.0,0.973,1.0	1.0,1.0,1.0	-0.009
1337	ENSG00000124067.17	SLC12A4	chr16	-	67962243	67963559	67963436	67963559	67961574	67961706	1337	29,30,21	0,0,1	23,23,38	0,0,0	1343	150	1	1	1.0,1.0,0.701	1.0,1.0,1.0	-0.1
1338	ENSG00000124067.17	SLC12A4	chr16	-	67962243	67963559	67963464	67963559	67961574	67961706	1338	29,30,21	44,38,48	23,23,38	34,51,54	1371	150	0.944376	1	0.067,0.08,0.046	0.069,0.047,0.071	0.002
1339	ENSG00000124067.17	SLC12A4	chr16	-	67963436	67963559	67963464	67963559	67961574	67961706	1339	0,0,1	44,38,48	0,0,0	34,51,54	178	150	1	1	0.0,0.0,0.017	0.0,0.0,0.0	0.006
1341	ENSG00000205250.9	E2F4	chr16	+	67192760	67192870	67192760	67192824	67193008	67193170	1341	182145167	3,0,2	154174218	0,0,2	196	150	1	1	0.979,1.0,0.985	1.0,1.0,0.988	-0.008
1343	ENSG00000196123.13	KIAA0895L	chr16	-	67181557	67181697	67181605	67181697	67180040	67180666	1343	60,78,74	45,69,42	60,76,99	42,43,58	198	150	0.313244	1	0.503,0.461,0.572	0.52,0.572,0.564	-0.04
1344	ENSG00000067955.15	CBFB	chr16	+	67029726	67030177	67029726	67029813	67036638	67036755	1344	0,4,2	102,87,111	6,0,10	96137153	514	150	0.745242	1	0.0,0.013,0.005	0.018,0.0,0.019	-0.006
1345	ENSG00000067955.15	CBFB	chr16	+	67082212	67082339	67082212	67082308	67093397	67093629	1345	12,17,18	0,1,0	9,25,23	0,0,0	181	150	1	1	1.0,0.934,1.0	1.0,1.0,1.0	-0.022
1346	ENSG00000067955.15	CBFB	chr16	+	67082212	67082339	67082212	67082308	67098709	67101058	1346	131147122	45,53,45	113159178	44,67,51	181	150	0.952285	1	0.707,0.697,0.692	0.68,0.663,0.743	0.003
1348	ENSG00000172824.16	CES4A	chr16	+	67000856	67001002	67000856	67000990	67001307	67001461	1348	0,2,0	2,17,2	0,0,0	1,7,8	162	150	1	1	0.0,0.098,0.0	0.0,0.0,0.0	0.033
1349	ENSG00000172824.16	CES4A	chr16	+	67000856	67001046	67000856	67000990	67001307	67001461	1349	0,1,0	2,17,2	0,0,3	1,7,8	206	150	0.680931	1	0.0,0.041,0.0	0.0,0.0,0.214	-0.058
1350	ENSG00000172824.16	CES4A	chr16	+	67000856	67001046	67000856	67001002	67001307	67001461	1350	0,0,0	0,1,0	0,0,3	0,0,0	194	150	1	1	NA,0.0,NA	NA,NA,1.0	-1
1351	ENSG00000172831.14	CES2	chr16	+	66942647	66942785	66942647	66942737	66943298	66943371	1351	77,68,69	7,5,11	87,98,81	6,13,17	198	150	0.398019	1	0.893,0.912,0.826	0.917,0.851,0.783	0.027
1352	ENSG00000159593.15	NAE1	chr16	-	66826667	66826780	66826676	66826780	66826522	66826583	1352	1,0,3	104137155	0,1,1	139155158	159	150	1	1	0.009,0.0,0.018	0.0,0.006,0.006	0.005
1353	ENSG00000159593.15	NAE1	chr16	-	66827934	66828077	66827979	66828077	66826676	66826780	1353	1,7,1	2,2,5	0,3,5	2,2,7	195	150	0.752853	1	0.278,0.729,0.133	0.0,0.536,0.355	0.083
1360	ENSG00000103037.12	SETD6	chr16	+	58515790	58516097	58515790	58515880	58516201	58516343	1360	124,154,94	0,2,0	98157197	0,2,0	367	150	1	1	1.0,0.969,1.0	1.0,0.97,1.0	0
1361	ENSG00000103034.15	NDRG4	chr16	+	58503797	58503957	58503797	58503903	58504153	58504274	1361	10,8,7	124,99,136	7,5,9	105131217	204	150	0.200059	1	0.056,0.056,0.036	0.047,0.027,0.03	0.015
1362	ENSG00000103005.12	USB1	chr16	+	58001406	58001588	58001406	58001581	58002478	58002645	1362	6,10,3	82109101	4,3,1	75118139	157	150	0.00897282	0.284635	0.065,0.081,0.028	0.048,0.024,0.007	0.032
1365	ENSG00000103005.12	USB1	chr16	+	58002478	58002663	58002478	58002645	58009928	58010112	1365	0,1,1	91,105,75	0,0,0	67,89,132	168	150	1	1	0.0,0.008,0.012	0.0,0.0,0.0	0.007
1367	ENSG00000140854.13	KATNB1	chr16	+	57736977	57737067	57736977	57737063	57737225	57737283	1367	1,1,2	3,0,1	6,1,4	2,5,2	154	150	0.618008	1	0.245,1.0,0.661	0.745,0.163,0.661	0.112
1370	ENSG00000205336.14	ADGRG1	chr16	+	57650252	57650355	57650252	57650351	57651199	57651367	1370	0,0,0	4,4,2	1,0,0	3,4,5	154	150	1	1	0.0,0.0,0.0	0.245,0.0,0.0	-0.082
1371	ENSG00000088682.14	COQ9	chr16	+	57456503	57456646	57456503	57456626	57458245	57458350	1371	17,11,16	0,0,2	14,14,26	0,0,0	170	150	1	1	1.0,1.0,0.876	1.0,1.0,1.0	-0.041
1372	ENSG00000172775.17	PSME3IP1	chr16	-	57178501	57178852	57178709	57178852	57173727	57173796	1372	43,46,33	0,0,2	22,29,34	0,0,0	358	150	1	1	1.0,1.0,0.874	1.0,1.0,1.0	-0.042
1373	ENSG00000172775.17	PSME3IP1	chr16	-	57178501	57178852	57178805	57178852	57173727	57173869	1373	57,56,51	0,0,0	39,55,54	0,0,1	454	150	1	1	1.0,1.0,1.0	1.0,1.0,0.947	0.018
1374	ENSG00000172775.17	PSME3IP1	chr16	-	57185544	57185817	57185735	57185817	57173727	57173869	1374	24,24,30	4,0,0	21,30,39	0,0,0	341	150	0.268769	1	0.725,1.0,1.0	1.0,1.0,1.0	-0.092
1376	ENSG00000051108.15	HERPUD1	chr16	+	56939894	56940245	56939894	56940088	56942131	56942237	1376	149134101	0,0,0	132135141	2,0,0	307	150	1	1	1.0,1.0,1.0	0.97,1.0,1.0	0.01
1378	ENSG00000187193.9	MT1X	chr16	+	56683164	56683386	56683164	56683230	56683957	56684196	1378	0,1,1	45,63,39	2,5,4	57,61,58	306	150	0.0549352	0.845674	0.0,0.008,0.012	0.017,0.039,0.033	-0.023
1380	ENSG00000087263.17	OGFOD1	chr16	+	56453262	56453408	56453262	56453380	56458547	56458594	1380	76,99,99	2,0,0	86105117	0,0,2	178	150	1	1	0.97,1.0,1.0	1.0,1.0,0.98	-0.003
1385	ENSG00000177200.18	CHD9	chr16	+	53307680	53307953	53307680	53307905	53308685	53308854	1385	79,44,45	23,11,24	71,71,71	8,15,21	198	150	0.058288	0.87012	0.722,0.752,0.587	0.871,0.782,0.719	-0.104
1395	ENSG00000083799.18	CYLD	chr16	+	50742761	50742841	50742761	50742822	50749575	50750202	1395	16,12,18	0,0,1	17,23,18	0,0,0	169	150	1	1	1.0,1.0,0.941	1.0,1.0,1.0	-0.02
1396	ENSG00000100029.18	PES1	chr22	-	30584364	30584454	30584415	30584454	30581527	30581644	1396	323327334	4,1,2	388403499	0,3,1	201	150	1	1	0.984,0.996,0.992	1.0,0.99,0.997	-0.005
1402	ENSG00000121274.14	TENT4B	chr16	+	50223173	50223400	50223173	50223387	50224656	50224783	1402	1,0,0	38,31,44	0,0,0	42,46,50	163	150	1	1	0.024,0.0,0.0	0.0,0.0,0.0	0.008
1412	ENSG00000171208.10	NETO2	chr16	-	47122867	47122912	47122888	47122912	47122656	47122784	1412	93,112,91	47,44,27	109111141	41,36,45	171	150	0.387656	1	0.634,0.691,0.747	0.7,0.73,0.733	-0.03
1413	ENSG00000197021.9	EOLA2	chrX	-	149937413	149937480	149937432	149937480	149934004	149934137	1413	6,9,1	30,15,24	9,7,1	32,39,49	169	150	0.355122	1	0.151,0.347,0.036	0.2,0.137,0.018	0.06
1414	ENSG00000169733.12	RFNG	chr17	-	82051011	82051342	82051293	82051342	82050661	82050764	1414	88,109,84	93,96,63	123168189	99120128	432	150	0.125435	1	0.247,0.283,0.316	0.301,0.327,0.339	-0.04
1415	ENSG00000101928.13	MOSPD1	chrX	-	134896813	134897034	134896816	134897034	134891478	134891640	1415	0,0,0	6,9,8	0,0,2	4,5,12	153	150	1	1	0.0,0.0,0.0	0.0,0.0,0.14	-0.047
1417	ENSG00000131797.13	CLUHP3	chr16	+	31703155	31703367	31703155	31703363	31704219	31704390	1417	28,24,19	3,3,2	25,27,41	6,0,0	154	150	0.373116	1	0.901,0.886,0.902	0.802,1.0,1.0	-0.038
1418	ENSG00000131797.13	CLUHP3	chr16	+	31705889	31706034	31705889	31705994	31706420	31706454	1418	6,5,6	0,0,0	10,9,12	0,2,0	190	150	1	1	1.0,1.0,1.0	1.0,0.78,1.0	0.073
1419	ENSG00000131797.13	CLUHP3	chr16	+	31705889	31706034	31705889	31705994	31706890	31707437	1419	31,25,14	0,5,0	20,33,18	1,1,0	190	150	0.217967	1	1.0,0.798,1.0	0.94,0.963,1.0	-0.035
1421	ENSG00000103510.20	KAT8	chr16	+	31130455	31130900	31130455	31130606	31131194	31131359	1421	141128148	1,0,0	181179190	0,0,0	444	150	1	1	0.979,1.0,1.0	1.0,1.0,1.0	-0.007
1423	ENSG00000099377.14	HSD3B7	chr16	+	30985652	30985947	30985652	30985824	30986048	30986204	1423	1,0,0	1,1,1	0,1,0	0,1,1	273	150	1	1	0.355,0.0,0.0	NA,0.355,0.0	-0.059
1424	ENSG00000099364.18	FBXL19	chr16	+	30928466	30928628	30928466	30928499	30930072	30930584	1424	106113116	46,62,59	118138173	76,57,78	279	150	0.962846	1	0.553,0.495,0.514	0.455,0.566,0.544	-0.001
1425	ENSG00000099364.18	FBXL19	chr16	+	30928466	30928630	30928466	30928499	30930072	30930584	1425	54,69,65	46,62,59	73,89,103	76,57,78	281	150	0.527861	1	0.385,0.373,0.37	0.339,0.455,0.413	-0.026
1426	ENSG00000099364.18	FBXL19	chr16	+	30928466	30928630	30928466	30928628	30930072	30930584	1426	0,0,0	52,44,51	1,2,0	46,51,70	152	150	1	1	0.0,0.0,0.0	0.021,0.037,0.0	-0.019
1431	ENSG00000149927.18	DOC2A	chr16	-	30008995	30009105	30009003	30009105	30007172	30007299	1431	25,23,31	0,0,0	30,29,17	0,1,2	158	150	0.912975	1	1.0,1.0,1.0	1.0,0.965,0.89	0.048
1433	ENSG00000169592.15	INO80E	chr16	+	30003649	30003714	30003649	30003670	30004567	30004657	1433	8,15,12	0,0,1	12,22,14	2,1,0	194	150	0.858464	1	1.0,1.0,0.903	0.823,0.944,1.0	0.045
1439	ENSG00000167371.21	PRRT2	chr16	+	29812989	29814009	29812989	29813933	29814332	29814465	1439	7,3,5	63,63,65	20,14,8	37,51,78	226	150	0.000218176	0.0237927	0.069,0.031,0.049	0.264,0.154,0.064	-0.111
1441	ENSG00000079616.14	KIF22	chr16	+	29796892	29797093	29796892	29797088	29798373	29798501	1441	0,0,2	217240215	0,1,0	268342374	155	150	1	1	0.0,0.0,0.009	0.0,0.003,0.0	0.002
1442	ENSG00000079616.14	KIF22	chr16	+	29803997	29804107	29803997	29804065	29804813	29805026	1442	13,4,12	180178173	11,14,17	195240256	192	150	0.632097	1	0.053,0.017,0.051	0.042,0.044,0.049	-0.005
1444	ENSG00000169203.17	NPIPB12	chr16	-	29499997	29500274	29500142	29500274	29495478	29495607	1444	0,1,0	0,1,0	18,3,0	5,1,0	295	150	1	1	NA,0.337,NA	0.647,0.604,NA	-0.288
1446	ENSG00000178188.15	SH2B1	chr16	+	28872533	28872758	28872533	28872705	28873169	28873269	1446	28,37,23	138108122	28,48,50	87158155	203	150	0.115577	1	0.13,0.202,0.122	0.192,0.183,0.192	-0.038
1447	ENSG00000168488.19	ATXN2L	chr16	+	28826861	28826986	28826861	28826923	28829400	28829492	1447	317362315	0,1,0	378341504	1,3,1	213	150	1	1	1.0,0.996,1.0	0.996,0.988,0.997	0.005
1448	ENSG00000168488.19	ATXN2L	chr16	+	28835932	28836176	28835932	28836122	28836325	28836490	1448	44,50,57	7,9,20	61,61,74	6,11,6	204	150	0.0250613	0.531051	0.822,0.803,0.677	0.882,0.803,0.901	-0.095
1449	ENSG00000168488.19	ATXN2L	chr16	+	28835932	28836176	28835932	28836122	28836448	28836485	1449	39,45,53	0,4,11	58,57,67	1,6,3	204	150	0.134718	1	1.0,0.892,0.78	0.977,0.875,0.943	-0.041
1450	ENSG00000168488.19	ATXN2L	chr16	+	28835932	28836485	28835932	28836122	28836727	28837237	1450	341346309	18,23,11	303301518	13,19,21	513	150	0.678038	1	0.847,0.815,0.891	0.872,0.822,0.878	-0.006
1451	ENSG00000168488.19	ATXN2L	chr16	+	28835932	28836176	28835932	28836122	28836747	28837237	1451	40,45,53	0,0,3	57,57,67	0,3,2	204	150	0.378894	1	1.0,1.0,0.929	1.0,0.933,0.961	0.012
1453	ENSG00000188603.22	CLN3	chr16	-	28482607	28482672	28482625	28482672	28482515	28482545	1453	2,0,2	26,21,37	0,4,0	24,45,34	168	150	0.929545	1	0.064,0.0,0.046	0.0,0.074,0.0	0.012
1454	ENSG00000188603.22	CLN3	chr16	-	28491481	28491835	28491713	28491835	28489289	28489386	1454	40,77,54	1,0,1	60,37,92	0,0,3	382	150	1	1	0.94,1.0,0.955	1.0,1.0,0.923	-0.009
1456	ENSG00000205629.12	LCMT1	chr16	+	25128474	25128570	25128474	25128566	25132401	25132523	1456	1,1,0	102158105	1,3,0	137130155	154	150	1	1	0.009,0.006,0.0	0.007,0.022,0.0	-0.005
1457	ENSG00000205629.12	LCMT1	chr16	+	25170713	25170805	25170713	25170797	25174936	25175034	1457	139144131	0,0,0	148160188	0,1,0	158	150	1	1	1.0,1.0,1.0	1.0,0.993,1.0	0.002
1458	ENSG00000103365.15	GGA2	chr16	-	23494298	23494378	23494302	23494378	23493359	23493458	1458	0,0,0	80,79,93	0,1,2	89,92,120	154	150	1	1	0.0,0.0,0.0	0.0,0.01,0.016	-0.009
1459	ENSG00000103365.15	GGA2	chr16	-	23495688	23495778	23495693	23495778	23494302	23494378	1459	3,7,5	94,100,99	4,8,4	110127146	155	150	0.653888	1	0.03,0.063,0.047	0.034,0.057,0.026	0.008
1460	ENSG00000103319.12	EEF2K	chr16	+	22258493	22258827	22258493	22258695	22260461	22260529	1460	0,2,0	35,26,30	4,0,0	42,38,37	282	150	1	1	0.0,0.039,0.0	0.048,0.0,0.0	-0.003
1461	ENSG00000185864.18	NPIPB4	chr16	-	21879337	21879457	21879377	21879457	21857579	21857658	1461	0,0,0	1,0,0	0,2,1	0,0,14	190	150	1	1	0.0,NA,NA	NA,1.0,0.053	-0.526
1463	ENSG00000248124.9	RRN3P1	chr16	-	21819108	21819481	21819301	21819481	21818655	21818761	1463	30,25,27	3,3,4	29,20,34	0,8,7	343	150	0.729869	1	0.814,0.785,0.747	1.0,0.522,0.68	0.048
1465	ENSG00000196678.14	ERI2	chr16	-	20806009	20806450	20806046	20806450	20803602	20803670	1465	16,11,9	1,0,0	2,10,11	0,1,6	187	150	0.000766925	0.0576115	0.928,1.0,1.0	1.0,0.889,0.595	0.148
1469	ENSG00000100316.16	RPL3	chr22	-	39319389	39319623	39319594	39319623	39318399	39318592	1469	23,56,35	296940893651	14,30,59	353339934499	355	150	1	1	0.003,0.006,0.004	0.002,0.003,0.006	0.001
1470	ENSG00000233024.7	NPIPA9	chr16	-	18372577	18372854	18372722	18372854	18368257	18368386	1470	10,9,10	1,0,0	6,39,99	0,1,0	295	150	1	1	0.836,1.0,1.0	1.0,0.952,1.0	-0.039
1471	ENSG00000157045.9	NTAN1	chr16	-	15047417	15047550	15047441	15047550	15044333	15044407	1471	9,5,1	9,31,6	4,3,7	12,32,12	174	150	0.675263	1	0.463,0.122,0.126	0.223,0.075,0.335	0.026
1475	ENSG00000183426.17	NPIPA1	chr16	+	14948929	14949936	14948929	14949037	14950049	14950110	1475	0,0,2	2,0,10	2,2,4	1,0,3	1049	150	1	1	0.0,NA,0.028	0.222,1.0,0.16	-0.447
1478	ENSG00000122299.12	ZC3H7A	chr16	-	11761405	11761511	11761467	11761511	11758430	11758539	1478	116,100,82	2,0,1	123131149	0,2,0	212	150	1	1	0.976,1.0,0.983	1.0,0.979,1.0	-0.007
1479	ENSG00000038532.16	CLEC16A	chr16	+	11003073	11003305	11003073	11003257	11020192	11020325	1479	6,4,2	25,27,31	6,1,2	12,22,46	198	150	0.654757	1	0.154,0.101,0.047	0.275,0.033,0.032	-0.013
1480	ENSG00000038532.16	CLEC16A	chr16	+	11044027	11044105	11044027	11044072	11047291	11047342	1480	0,2,0	27,15,16	0,1,0	25,33,34	183	150	1	1	0.0,0.099,0.0	0.0,0.024,0.0	0.025
1484	ENSG00000187555.16	USP7	chr16	-	8923214	8923413	8923353	8923413	8921156	8921295	1484	257267292	0,0,2	268337407	0,1,0	289	150	1	1	1.0,1.0,0.987	1.0,0.994,1.0	-0.002
1485	ENSG00000105202.9	FBL	chr19	-	39840655	39840787	39840682	39840787	39840413	39840509	1485	151,26,15	1,0,0	8,3,61	0,0,0	177	150	1	1	0.992,1.0,1.0	1.0,1.0,1.0	-0.003
1488	ENSG00000105202.9	FBL	chr19	-	39840616	39840787	39840619	39840787	39840413	39840515	1488	17,12,22	0,0,4	7,9,29	0,2,4	153	150	0.275974	1	1.0,1.0,0.844	1.0,0.815,0.877	0.051
1493	ENSG00000033011.14	ALG1	chr16	+	5079063	5079106	5079063	5079102	5079747	5079807	1493	7,4,6	16,34,33	1,3,9	47,28,45	154	150	0.112717	1	0.299,0.103,0.15	0.02,0.094,0.163	0.092
1494	ENSG00000067836.13	ROGDI	chr16	-	4801049	4801321	4801266	4801321	4800497	4800578	1494	16,21,13	84,94,88	5,20,45	91102113	367	150	0.475066	1	0.072,0.084,0.057	0.022,0.074,0.14	-0.008
1502	ENSG00000262246.6	CORO7	chr16	-	4407500	4407684	4407561	4407684	4405490	4405567	1502	2,42,65	0,0,0	1,3,86	0,0,1	211	150	1	1	1.0,1.0,1.0	1.0,1.0,0.984	0.005
1503	ENSG00000122390.19	NAA60	chr16	+	3443705	3443893	3443705	3443827	3448470	3448540	1503	0,6,4	13,39,29	10,6,1	26,17,21	216	150	0.0788395	1	0.0,0.097,0.087	0.211,0.197,0.032	-0.085
1504	ENSG00000122390.19	NAA60	chr16	+	3484698	3485083	3484698	3485061	3485466	3486952	1504	20,20,7	51,69,61	11,15,24	75,63,122	172	150	0.288645	1	0.255,0.202,0.091	0.113,0.172,0.146	0.039
1505	ENSG00000100412.17	ACO2	chr22	+	41515766	41515992	41515766	41515917	41517526	41517631	1505	0,0,0	108113116	0,0,1	91137142	225	150	1	1	0.0,0.0,0.0	0.0,0.0,0.005	-0.002
1510	ENSG00000127564.17	PKMYT1	chr16	-	2979647	2979912	2979807	2979912	2976663	2977031	1510	151155120	5,6,4	179211262	16,16,12	310	150	0.0150738	0.384435	0.936,0.926,0.936	0.844,0.865,0.914	0.058
1511	ENSG00000127564.17	PKMYT1	chr16	-	2979647	2979912	2979815	2979912	2976663	2977031	1511	157160124	0,0,2	187213266	1,4,1	318	150	0.567913	1	1.0,1.0,0.967	0.989,0.962,0.992	0.008
1512	ENSG00000127564.17	PKMYT1	chr16	-	2979807	2979912	2979815	2979912	2976663	2977031	1512	11,11,8	0,0,2	24,18,16	1,4,1	158	150	0.0509129	0.809293	1.0,1.0,0.792	0.958,0.81,0.938	0.029
1515	ENSG00000205913.7	SRRM2-AS1	chr16	-	2743441	2743719	2743551	2743719	2737479	2737610	1515	1,0,0	1,1,0	0,0,0	0,0,1	260	150	1	1	0.366,0.0,NA	NA,NA,0.0	0.183
1516	ENSG00000162066.16	AMDHD2	chr16	+	2528451	2528718	2528451	2528559	2528993	2529095	1516	38,57,52	1,2,3	66,54,85	0,2,0	309	150	0.0318949	0.616598	0.949,0.933,0.894	1.0,0.929,1.0	-0.051
1518	ENSG00000205937.12	RNPS1	chr16	-	2267174	2267237	2267188	2267237	2264572	2264760	1518	6,3,6	0,0,5	7,9,9	0,0,0	164	150	0.0330705	0.625427	1.0,1.0,0.523	1.0,1.0,1.0	-0.159
1519	ENSG00000149926.14	TLCD3B	chr16	-	30035306	30035481	30035350	30035481	30029431	30029515	1519	0,0,0	11,8,5	0,1,0	5,13,15	194	150	1	1	0.0,0.0,0.0	0.0,0.056,0.0	-0.019
1520	ENSG00000167969.13	ECI1	chr16	-	2243317	2243439	2243368	2243439	2243045	2243224	1520	199255213	0,1,2	250301288	1,0,0	201	150	1	1	1.0,0.995,0.988	0.995,1.0,1.0	-0.004
1522	ENSG00000008710.20	PKD1	chr16	-	2103104	2103895	2103265	2103895	2102813	2102970	1522	0,2,0	207268212	0,0,1	259282272	311	150	1	1	0.0,0.004,0.0	0.0,0.0,0.002	0.001
1529	ENSG00000065057.9	NTHL1	chr16	-	2046127	2046366	2046279	2046366	2044629	2044800	1529	286320252	0,0,0	326318346	0,1,0	302	150	1	1	1.0,1.0,1.0	1.0,0.994,1.0	0.002
1530	ENSG00000167962.15	ZNF598	chr16	-	2000390	2000481	2000408	2000481	1999495	2000256	1530	62,92,55	65,67,55	86,73,108	56,83,74	168	150	0.524648	1	0.46,0.551,0.472	0.578,0.44,0.566	-0.034
1531	ENSG00000167962.15	ZNF598	chr16	-	2001582	2001700	2001591	2001700	2001003	2001191	1531	177176157	13,8,8	142180214	16,8,18	159	150	0.193039	1	0.928,0.954,0.949	0.893,0.955,0.918	0.022
1533	ENSG00000140990.15	NDUFB10	chr16	+	1961152	1961291	1961152	1961258	1961496	1961636	1533	537672605	5,6,1	666744764	3,3,2	183	150	1	1	0.989,0.989,0.998	0.995,0.995,0.997	-0.004
1534	ENSG00000162032.16	SPSB3	chr16	-	1777945	1778612	1778133	1778612	1777746	1777872	1534	123154161	0,0,0	180177218	0,0,1	338	150	1	1	1.0,1.0,1.0	1.0,1.0,0.99	0.003
1536	ENSG00000206053.13	JPT2	chr16	+	1683508	1683620	1683508	1683592	1685438	1685587	1536	0,1,0	4,5,8	0,0,0	2,1,0	178	150	1	1	0.0,0.144,0.0	0.0,0.0,NA	0.048
1537	ENSG00000187535.14	IFT140	chr16	-	1526618	1526796	1526732	1526796	1525886	1526077	1537	56,80,54	0,0,0	58,79,70	1,0,0	264	150	1	1	1.0,1.0,1.0	0.971,1.0,1.0	0.01
1541	ENSG00000103275.21	UBE2I	chr16	+	1312346	1312667	1312346	1312603	1314019	1314096	1541	2,6,1	13,11,17	6,8,4	9,18,13	214	150	0.0882883	1	0.097,0.277,0.04	0.318,0.238,0.177	-0.106
1542	ENSG00000103275.21	UBE2I	chr16	+	1315653	1315730	1315653	1315726	1320173	1320283	1542	0,0,2	469450481	1,0,0	551597681	154	150	1	1	0.0,0.0,0.004	0.002,0.0,0.0	0.001
1545	ENSG00000103227.19	LMF1	chr16	-	934189	934254	934243	934254	910930	911079	1545	2,3,0	16,9,6	0,2,4	6,7,15	204	150	0.663215	1	0.084,0.197,0.0	0.0,0.174,0.164	-0.019
1547	ENSG00000007376.8	RPUSD1	chr16	-	787067	787179	787076	787179	786826	786928	1547	13,14,4	34,22,35	4,7,5	43,27,52	159	150	0.0145911	0.376039	0.265,0.375,0.097	0.081,0.197,0.083	0.125
1548	ENSG00000007376.8	RPUSD1	chr16	-	787343	787477	787353	787477	787076	787179	1548	2,0,1	48,39,37	0,0,0	30,45,51	160	150	1	1	0.038,0.0,0.025	0.0,0.0,0.0	0.021
1549	ENSG00000007376.8	RPUSD1	chr16	-	787343	787477	787396	787477	787076	787179	1549	13,13,17	0,0,0	15,23,16	1,3,0	203	150	0.43203	1	1.0,1.0,1.0	0.917,0.85,1.0	0.078
1550	ENSG00000007376.8	RPUSD1	chr16	-	787353	787477	787396	787477	787076	787179	1550	59,52,53	0,0,0	45,68,67	1,3,0	193	150	0.423809	1	1.0,1.0,1.0	0.972,0.946,1.0	0.027
1551	ENSG00000103245.14	CIAO3	chr16	-	739539	739738	739642	739738	737185	737329	1551	7,10,7	27,40,32	9,13,18	25,30,53	253	150	0.127652	1	0.133,0.129,0.115	0.176,0.204,0.168	-0.057
1552	ENSG00000140983.14	RHOT2	chr16	+	668104	668236	668104	668154	668352	668411	1552	348346322	4,0,2	166285527	2,2,2	232	150	1	1	0.983,1.0,0.99	0.982,0.989,0.994	0.003
1553	ENSG00000140983.14	RHOT2	chr16	+	668352	668569	668352	668411	668655	668699	1553	280332301	0,0,1	246356472	0,6,2	308	150	0.6725	1	1.0,1.0,0.993	1.0,0.967,0.991	0.012
1554	ENSG00000140983.14	RHOT2	chr16	+	672253	672566	672253	672384	672702	672825	1554	369350308	0,0,0	359428482	0,1,0	332	150	1	1	1.0,1.0,1.0	1.0,0.995,1.0	0.002
1555	ENSG00000161996.19	WDR90	chr16	+	653745	655147	653745	653803	655306	655468	1555	122113130	2,6,3	95134235	2,6,11	1494	150	0.411031	1	0.86,0.654,0.813	0.827,0.692,0.682	0.042
1556	ENSG00000161996.19	WDR90	chr16	+	655772	655889	655772	655885	656301	656537	1556	17,8,6	4,4,1	2,13,9	1,11,3	154	150	0.136881	1	0.805,0.661,0.854	0.661,0.535,0.745	0.126
1557	ENSG00000161996.19	WDR90	chr16	+	660611	660870	660611	660714	661050	661172	1557	1,13,5	20,37,31	5,11,9	31,39,52	306	150	0.768918	1	0.024,0.147,0.073	0.073,0.121,0.078	-0.009
1558	ENSG00000161996.19	WDR90	chr16	+	662672	663064	662672	662844	665678	665801	1558	46,62,50	19,14,18	40,75,64	5,15,21	370	150	0.200437	1	0.495,0.642,0.53	0.764,0.67,0.553	-0.107
1559	ENSG00000172366.20	MCRIP2	chr16	+	647416	647884	647416	647544	648119	648474	1559	128113132	0,0,0	128160205	3,0,1	490	150	0.44804	1	1.0,1.0,1.0	0.929,1.0,0.984	0.029
1560	ENSG00000130731.16	METTL26	chr16	-	635517	635774	635611	635774	634888	635063	1560	18,18,20	0,1,0	8,18,36	0,0,0	244	150	1	1	1.0,0.917,1.0	1.0,1.0,1.0	-0.028
1561	ENSG00000130731.16	METTL26	chr16	-	635517	635774	635611	635774	635280	635340	1561	23,19,20	108,122,90	9,21,35	113115147	244	150	0.582462	1	0.116,0.087,0.12	0.047,0.101,0.128	0.016
1562	ENSG00000007541.17	PIGQ	chr16	+	578378	578505	578378	578462	578784	578938	1562	106164136	0,0,0	117198164	3,0,0	193	150	1	1	1.0,1.0,1.0	0.968,1.0,1.0	0.011
1563	ENSG00000007541.17	PIGQ	chr16	+	578378	578505	578378	578462	579068	579180	1563	39,66,39	0,0,0	43,52,44	1,0,0	193	150	1	1	1.0,1.0,1.0	0.971,1.0,1.0	0.01
1569	ENSG00000086504.18	MRPL28	chr16	-	370484	370509	370498	370509	369930	370225	1569	0,12,2	63,87,67	13,5,6	92,91,113	164	150	0.375144	1	0.0,0.112,0.027	0.114,0.048,0.046	-0.023
1570	ENSG00000167930.17	FAM234A	chr16	+	249548	249658	249548	249654	253832	253929	1570	0,0,0	8,5,7	4,2,0	0,6,3	154	150	0.00197375	0.111351	0.0,0.0,0.0	1.0,0.245,0.0	-0.415
1571	ENSG00000007384.15	RHBDF1	chr16	-	59248	59349	59298	59349	58973	59127	1571	5,8,4	0,0,0	5,11,5	2,0,0	200	150	1	1	1.0,1.0,1.0	0.652,1.0,1.0	0.116
1573	ENSG00000140479.18	PCSK6	chr15	-	101318184	101318422	101318318	101318422	101313375	101313505	1573	2,2,0	15,8,7	0,0,2	12,6,19	284	150	0.729028	1	0.066,0.117,0.0	0.0,0.0,0.053	0.043
1581	ENSG00000022277.13	RTF2	chr20	+	56470599	56470941	56470599	56470751	56471613	56471669	1581	4,8,10	0,0,0	11,16,13	0,1,0	340	150	1	1	1.0,1.0,1.0	1.0,0.876,1.0	0.041
1584	ENSG00000198901.14	PRC1	chr15	-	90969446	90969623	90969523	90969623	90969078	90969120	1584	141163178	13,3,13	188184226	13,19,31	227	150	0.0161055	0.403088	0.878,0.973,0.9	0.905,0.865,0.828	0.051
1586	ENSG00000140553.18	UNC45A	chr15	+	90935284	90935375	90935284	90935330	90935543	90935705	1586	38,39,39	32,36,39	23,32,31	36,31,43	195	150	0.133426	1	0.477,0.455,0.435	0.33,0.443,0.357	0.079
1587	ENSG00000228315.12	GUSBP11	chr22	-	23686830	23686995	23686837	23686995	23683724	23683867	1587	24,11,12	15,14,7	5,12,14	15,14,10	157	150	0.216581	1	0.605,0.429,0.621	0.242,0.45,0.572	0.13
1588	ENSG00000228315.12	GUSBP11	chr22	-	23690231	23690356	23690235	23690356	23683724	23683867	1588	30,21,20	8,30,10	17,26,38	13,22,37	154	150	0.3073	1	0.785,0.405,0.661	0.56,0.535,0.5	0.085
1589	ENSG00000228315.12	GUSBP11	chr22	-	23694118	23695517	23695172	23695517	23690235	23690356	1589	277252251	2,0,2	261273318	1,0,0	1204	150	0.799372	1	0.945,1.0,0.94	0.97,1.0,1.0	-0.028
1591	ENSG00000255571.9	MIR9-3HG	chr15	+	89387430	89387538	89387430	89387497	89387816	89387881	1591	5,14,8	0,0,0	0,6,5	0,0,1	191	150	1	1	1.0,1.0,1.0	NA,1.0,0.797	0.101
1592	ENSG00000255571.9	MIR9-3HG	chr15	+	89388503	89388746	89388503	89388581	89389344	89389482	1592	7,4,2	12,6,7	3,9,13	10,4,11	315	150	0.1805	1	0.217,0.241,0.12	0.125,0.517,0.36	-0.141
1594	ENSG00000099991.18	CABIN1	chr22	+	24098013	24098192	24098013	24098105	24113565	24113748	1594	88,88,65	19,17,12	55115112	10,21,12	237	150	0.271909	1	0.746,0.766,0.774	0.777,0.776,0.855	-0.041
1595	ENSG00000140543.15	DET1	chr15	-	88530622	88531473	88531296	88531473	88527598	88527786	1595	121177143	0,0,0	164146187	0,0,2	824	150	1	1	1.0,1.0,1.0	1.0,1.0,0.945	0.018
1596	ENSG00000181991.16	MRPS11	chr15	+	88467907	88469145	88467907	88468024	88472626	88472725	1596	37,49,43	74,75,78	41,66,96	81,65,92	1271	150	0.0160672	0.402901	0.056,0.072,0.061	0.056,0.107,0.11	-0.028
1599	ENSG00000177082.13	WDR73	chr15	-	84645972	84646348	84646183	84646348	84645470	84645836	1599	46,43,50	30,31,42	47,74,57	28,27,22	361	150	0.0144821	0.373864	0.389,0.366,0.331	0.411,0.532,0.518	-0.125
1600	ENSG00000177082.13	WDR73	chr15	-	84653631	84654000	84653699	84654000	84652713	84652802	1600	63,62,48	3,6,8	61,65,78	8,6,7	218	150	0.91734	1	0.935,0.877,0.805	0.84,0.882,0.885	0.003
1601	ENSG00000177082.13	WDR73	chr15	-	84654226	84654280	84654233	84654280	84653631	84653699	1601	19,13,9	4,16,19	14,15,17	18,17,14	157	150	0.674924	1	0.819,0.437,0.312	0.426,0.457,0.537	0.049
1603	ENSG00000189136.9	UBE2Q2P1	chr15	-	84554960	84555070	84554965	84555070	84546220	84546277	1603	0,0,0	4,5,8	1,0,0	2,14,11	155	150	1	1	0.0,0.0,0.0	0.326,0.0,0.0	-0.109
1604	ENSG00000225151.10	GOLGA2P7	chr15	-	84229851	84230090	84229901	84230090	84204786	84204975	1604	18,5,20	0,1,0	2,0,1	0,3,0	200	150	0.0789502	1	1.0,0.789,1.0	1.0,0.0,1.0	0.263
1605	ENSG00000169609.14	C15orf40	chr15	-	82991931	82992046	82991955	82992046	82988440	82988828	1605	2,1,1	0,3,0	0,3,2	0,1,3	174	150	1	1	1.0,0.223,1.0	NA,0.721,0.365	0.198
1609	ENSG00000172345.14	STARD5	chr15	-	81323801	81324141	81324000	81324141	81322898	81322948	1609	3,4,7	0,0,0	0,4,4	1,0,2	349	150	0.2391	1	1.0,1.0,1.0	0.0,1.0,0.462	0.513
1611	ENSG00000185787.15	MORF4L1	chr15	+	78894819	78894908	78894819	78894904	78896982	78898139	1611	0,2,0	608658576	0,0,1	603755785	154	150	1	1	0.0,0.003,0.0	0.0,0.0,0.001	0.001
1612	ENSG00000041357.16	PSMA4	chr15	+	78540426	78540539	78540426	78540463	78541904	78541930	1612	450474400	4,8,2	444494659	4,8,3	226	150	0.83508	1	0.987,0.975,0.993	0.987,0.976,0.993	0
1613	ENSG00000041357.16	PSMA4	chr15	+	78542176	78542645	78542176	78542219	78544189	78544267	1613	435449430	3,6,3	441480577	1,6,1	576	150	0.198665	1	0.974,0.951,0.974	0.991,0.954,0.993	-0.013
1614	ENSG00000136381.13	IREB2	chr15	+	78439794	78439881	78439794	78439876	78462921	78463087	1614	143145145	5,2,7	123223183	5,2,8	155	150	0.807995	1	0.965,0.986,0.952	0.96,0.991,0.957	-0.002
1615	ENSG00000140382.15	HMG20A	chr15	+	77458403	77458558	77458403	77458496	77464239	77464387	1615	0,1,1	119,101,84	0,1,1	165155177	212	150	1	1	0.0,0.007,0.008	0.0,0.005,0.004	0.002
1617	ENSG00000140368.13	PSTPIP1	chr15	+	77032297	77032428	77032297	77032394	77032861	77032952	1617	1,0,0	3,2,6	0,0,1	0,3,10	184	150	1	1	0.214,0.0,0.0	NA,0.0,0.075	0.034
1618	ENSG00000169758.13	TMEM266	chr15	+	76156603	76156758	76156603	76156652	76160094	76160168	1618	0,2,1	4,5,3	7,3,3	6,7,5	256	150	0.00600824	0.219328	0.0,0.19,0.163	0.406,0.201,0.26	-0.171
1620	ENSG00000140400.18	MAN2C1	chr15	-	75358461	75358808	75358703	75358808	75358200	75358344	1620	249234237	0,0,0	256270332	3,5,0	392	150	0.464128	1	1.0,1.0,1.0	0.97,0.954,1.0	0.025
1621	ENSG00000178761.15	FAM219B	chr15	-	74906277	74906365	74906323	74906365	74905153	74905231	1621	108115133	6,7,13	114141137	0,1,3	196	150	9.77263e-07	0.000518334	0.932,0.926,0.887	1.0,0.991,0.972	-0.073
1622	ENSG00000178802.18	MPI	chr15	+	74890041	74890201	74890041	74890089	74890526	74890654	1622	13,30,21	58,73,64	15,13,26	64,73,90	262	150	0.149892	1	0.114,0.19,0.158	0.118,0.093,0.142	0.036
1623	ENSG00000178802.18	MPI	chr15	+	74890041	74890201	74890041	74890089	74891378	74891579	1623	5,8,6	5,3,0	4,1,8	9,0,9	262	150	0.167354	1	0.364,0.604,1.0	0.203,1.0,0.337	0.143
1624	ENSG00000178802.18	MPI	chr15	+	74891378	74891579	74891378	74891489	74892660	74892802	1624	217221200	1,0,0	235273308	0,2,0	240	150	1	1	0.993,1.0,1.0	1.0,0.988,1.0	0.002
1625	ENSG00000179335.20	CLK3	chr15	+	74620008	74622216	74620008	74620225	74622493	74622560	1625	505586545	2,6,1	591615782	2,5,2	2141	150	0.837113	1	0.946,0.872,0.974	0.954,0.896,0.965	-0.008
1626	ENSG00000247240.9	UBL7-DT	chr15	+	74461264	74462031	74461264	74461418	74466035	74466130	1626	117125135	0,0,2	156192184	0,0,2	763	150	1	1	1.0,1.0,0.93	1.0,1.0,0.948	-0.006
1627	ENSG00000247240.9	UBL7-DT	chr15	+	74461264	74462098	74461264	74461418	74466035	74466130	1627	119138137	0,0,2	188205194	0,0,2	830	150	1	1	1.0,1.0,0.925	1.0,1.0,0.946	-0.007
1628	ENSG00000247240.9	UBL7-DT	chr15	+	74461264	74462098	74461264	74462031	74466035	74466130	1628	9,17,12	7,4,10	34,18,13	2,5,3	217	150	0.00782005	0.261104	0.471,0.746,0.453	0.922,0.713,0.75	-0.238
1629	ENSG00000247240.9	UBL7-DT	chr15	+	74461882	74462031	74461882	74462027	74466035	74466130	1629	7,6,11	7,7,2	3,6,3	6,5,4	154	150	0.226664	1	0.493,0.455,0.843	0.328,0.539,0.422	0.167
1632	ENSG00000168872.17	DDX19A	chr16	+	70361417	70361636	70361417	70361510	70364542	70364645	1632	10,4,10	104,72,74	8,11,13	82,79,113	276	150	0.46124	1	0.05,0.029,0.068	0.05,0.07,0.059	-0.011
1633	ENSG00000166233.15	ARIH1	chr15	+	72580730	72580991	72580730	72580877	72582074	72582187	1633	249288223	4,3,0	272349301	0,1,4	264	150	0.639342	1	0.973,0.982,1.0	1.0,0.995,0.977	-0.006
1634	ENSG00000213614.11	HEXA	chr15	-	72347685	72348134	72348030	72348134	72346526	72346710	1634	99,114,93	0,0,0	110109166	0,1,0	495	150	1	1	1.0,1.0,1.0	1.0,0.971,1.0	0.01
1635	ENSG00000213614.11	HEXA	chr15	-	72347685	72348134	72348047	72348134	72346526	72346710	1635	99,114,94	2,3,4	110109166	1,4,7	512	150	0.770566	1	0.935,0.918,0.873	0.97,0.889,0.874	-0.002
1636	ENSG00000213614.11	HEXA	chr15	-	72348030	72348134	72348047	72348134	72346526	72346710	1636	0,0,1	2,3,4	0,1,0	1,4,7	167	150	1	1	0.0,0.0,0.183	0.0,0.183,0.0	0
1637	ENSG00000213614.11	HEXA	chr15	-	72348030	72348134	72348047	72348134	72347685	72347758	1637	0,0,2	97,78,72	1,0,1	81,86,119	167	150	1	1	0.0,0.0,0.024	0.011,0.0,0.007	0.002
1638	ENSG00000213614.11	HEXA	chr15	-	72353067	72355624	72355558	72355624	72351132	72351234	1638	153147104	0,0,4	129138203	7,3,2	2641	150	0.0655566	0.92899	1.0,1.0,0.596	0.511,0.723,0.852	0.17
1639	ENSG00000213614.11	HEXA	chr15	-	72353690	72355624	72355558	72355624	72353067	72353178	1639	159117114	15,8,13	115137174	15,11,16	2018	150	0.795297	1	0.441,0.521,0.395	0.363,0.481,0.447	0.022
1640	ENSG00000137817.17	PARP6	chr15	-	72260477	72260688	72260537	72260688	72259607	72259661	1640	97,83,85	175163149	103104130	186218258	210	150	0.628074	1	0.284,0.267,0.29	0.283,0.254,0.265	0.013
1641	ENSG00000137817.17	PARP6	chr15	-	72265269	72265473	72265412	72265473	72265080	72265171	1641	15,22,5	169250229	21,30,32	244273285	293	150	0.0195715	0.454715	0.043,0.043,0.011	0.042,0.053,0.054	-0.017
1642	ENSG00000067225.20	PKM	chr15	-	72208616	72208891	72208620	72208891	72207126	72207277	1642	18,23,15	285629612743	16,27,16	263331783987	154	150	1	1	0.006,0.008,0.005	0.006,0.008,0.004	0
1643	ENSG00000067225.20	PKM	chr15	-	72230899	72231386	72231115	72231386	72218943	72219110	1643	14,14,6	102511731052	13,25,27	110912161470	366	150	1	1	0.006,0.005,0.002	0.005,0.008,0.007	-0.002
1644	ENSG00000167619.13	TMEM145	chr19	+	42314791	42314893	42314791	42314851	42314992	42315077	1644	95,105,94	2,9,8	78130114	13,9,13	192	150	0.0583399	0.870522	0.974,0.901,0.902	0.824,0.919,0.873	0.054
1645	ENSG00000066933.16	MYO9A	chr15	-	71951701	71951896	71951776	71951896	71938851	71938927	1645	0,0,0	17,30,26	2,1,2	32,30,26	225	150	0.650575	1	0.0,0.0,0.0	0.04,0.022,0.049	-0.037
1646	ENSG00000137821.12	LRRC49	chr15	+	70893583	70893655	70893583	70893640	70895848	70895936	1646	0,3,2	82,101,99	1,5,0	81112104	165	150	0.760871	1	0.0,0.026,0.018	0.011,0.039,0.0	-0.002
1647	ENSG00000137821.12	LRRC49	chr15	+	70894571	70894755	70894571	70894669	70895848	70895936	1647	0,0,0	2,0,2	0,2,2	1,2,6	236	150	1	1	0.0,NA,0.0	0.0,0.389,0.175	-0.188
1648	ENSG00000141295.14	SCRN2	chr17	-	47838269	47838450	47838335	47838450	47837719	47838002	1648	217179172	11,14,5	215189240	14,10,16	216	150	0.499801	1	0.932,0.899,0.96	0.914,0.929,0.912	0.012
1652	ENSG00000166855.9	CLPX	chr15	-	65156777	65156932	65156843	65156932	65155691	65155856	1652	14,2,13	87118112	11,9,7	129129131	216	150	0.353188	1	0.101,0.012,0.075	0.056,0.046,0.036	0.017
1653	ENSG00000166855.9	CLPX	chr15	-	65158574	65158751	65158686	65158751	65157745	65157910	1653	164185227	0,1,3	208238205	0,0,2	262	150	1	1	1.0,0.991,0.977	1.0,1.0,0.983	-0.005
1654	ENSG00000259316.12	ENSG00000259316	chr15	-	64365973	64366075	64365985	64366075	64300318	64300723	1654	15,23,12	0,0,0	15,13,5	0,0,3	162	150	0.49423	1	1.0,1.0,1.0	1.0,1.0,0.607	0.131
1657	ENSG00000103657.14	HERC1	chr15	-	63625941	63626154	63625984	63626154	63624157	63624327	1657	0,1,0	35,41,34	2,0,0	34,45,63	193	150	1	1	0.0,0.019,0.0	0.044,0.0,0.0	-0.008
1658	ENSG00000140416.23	TPM1	chr15	+	63043705	63044152	63043705	63043831	63056984	63057118	1658	26,18,17	0,0,2	29,30,40	0,0,0	471	150	1	1	1.0,1.0,0.73	1.0,1.0,1.0	-0.09
1659	ENSG00000140416.23	TPM1	chr15	+	63060868	63061273	63060868	63060939	63061712	63061788	1659	30,15,18	4,7,9	26,27,25	4,9,4	484	150	0.359686	1	0.699,0.399,0.383	0.668,0.482,0.66	-0.11
1660	ENSG00000140416.23	TPM1	chr15	+	63064063	63064190	63064063	63064142	63065895	63066093	1660	9,11,3	0,6,4	7,9,16	2,3,7	198	150	0.939148	1	1.0,0.581,0.362	0.726,0.694,0.634	-0.037
1661	ENSG00000157470.12	FAM81A	chr15	+	59458549	59458646	59458549	59458617	59459932	59460206	1661	0,1,0	2,0,0	4,5,6	0,0,0	179	150	1	1	0.0,1.0,NA	1.0,1.0,1.0	-0.5
1662	ENSG00000137776.17	SLTM	chr15	-	58893820	58893987	58893901	58893987	58893278	58893364	1662	194193209	2,3,8	228247270	12,3,7	231	150	0.302852	1	0.984,0.977,0.944	0.925,0.982,0.962	0.012
1663	ENSG00000130529.16	TRPM4	chr19	+	49182577	49182922	49182577	49182867	49183077	49183212	1663	6,12,10	7,5,4	14,15,11	7,2,9	205	150	0.580731	1	0.385,0.637,0.647	0.594,0.846,0.472	-0.081
1664	ENSG00000137871.21	ZNF280D	chr15	-	56666678	56666986	56666799	56666986	56658423	56658486	1664	26,30,16	1,3,1	26,35,38	1,0,0	271	150	0.0426134	0.724732	0.935,0.847,0.899	0.935,1.0,1.0	-0.085
1665	ENSG00000137871.21	ZNF280D	chr15	-	56666678	56666986	56666799	56666986	56666394	56666535	1665	64,68,62	6,4,5	54,77,67	0,4,8	271	150	0.526898	1	0.855,0.904,0.873	1.0,0.914,0.823	-0.035
1667	ENSG00000137876.11	RSL24D1	chr15	-	55192402	55192833	55192719	55192833	55190974	55191047	1667	2,2,0	693736765	4,0,2	715790962	467	150	1	1	0.001,0.001,0.0	0.002,0.0,0.001	0
1668	ENSG00000137876.11	RSL24D1	chr15	-	55192710	55192833	55192719	55192833	55190974	55191047	1668	0,0,0	693736765	1,0,0	715790962	159	150	1	1	0.0,0.0,0.0	0.001,0.0,0.0	0
1669	ENSG00000047346.13	FAM214A	chr15	-	52587055	52587219	52587150	52587219	52584744	52584944	1669	4,12,6	24,16,14	11,11,11	17,24,21	245	150	0.408981	1	0.093,0.315,0.208	0.284,0.219,0.243	-0.043
1671	ENSG00000197535.16	MYO5A	chr15	-	52364553	52364702	52364556	52364702	52359967	52360081	1671	31,30,28	0,1,0	31,24,29	0,0,1	153	150	1	1	1.0,0.967,1.0	1.0,1.0,0.966	0
1673	ENSG00000128833.13	MYO5C	chr15	-	52260861	52261127	52260901	52261127	52256638	52256720	1673	0,3,6	0,0,3	3,0,8	6,1,2	190	150	1	1	NA,1.0,0.612	0.283,0.0,0.759	0.459
1674	ENSG00000102103.18	PQBP1	chrX	+	48902232	48902517	48902232	48902384	48902731	48902795	1674	246305241	0,0,1	266321367	0,3,1	283	150	1	1	1.0,1.0,0.992	1.0,0.983,0.995	0.005
1675	ENSG00000092439.16	TRPM7	chr15	-	50578558	50578664	50578638	50578664	50575868	50575919	1675	1,2,4	27,20,32	1,1,0	45,36,63	230	150	0.0469011	0.768282	0.024,0.061,0.075	0.014,0.018,0.0	0.043
1676	ENSG00000138592.14	USP8	chr15	+	50424381	50424654	50424381	50424514	50439008	50439177	1676	55,52,36	8,26,16	48,45,94	14,21,59	290	150	0.308941	1	0.781,0.508,0.538	0.639,0.526,0.452	0.07
1677	ENSG00000138592.14	USP8	chr15	+	50476848	50476997	50476848	50476993	50477275	50477499	1677	0,0,0	39,46,57	1,0,0	78,42,73	154	150	1	1	0.0,0.0,0.0	0.012,0.0,0.0	-0.004
1682	ENSG00000104164.12	BLOC1S6	chr15	+	45597879	45597996	45597879	45597891	45603099	45603187	1682	3,2,6	0,0,0	8,9,7	2,4,0	255	150	0.000550835	0.0463522	1.0,1.0,1.0	0.702,0.57,1.0	0.243
1683	ENSG00000171763.20	SPATA5L1	chr15	+	45415586	45415809	45415586	45415779	45417268	45417399	1683	11,5,9	20,29,20	11,13,5	33,33,20	180	150	0.876517	1	0.314,0.126,0.273	0.217,0.247,0.172	0.026
1685	ENSG00000138606.20	SHF	chr15	-	45172146	45172318	45172148	45172318	45171882	45172002	1685	53,59,59	52,46,46	59,78,78	45,53,41	152	150	0.140519	1	0.501,0.559,0.559	0.564,0.592,0.652	-0.063
1688	ENSG00000140263.15	SORD	chr15	+	45068876	45069052	45068876	45068978	45069858	45070682	1688	88,74,75	0,2,0	88,95,116	1,1,2	224	150	0.690691	1	1.0,0.961,1.0	0.983,0.985,0.975	0.006
1689	ENSG00000140263.15	SORD	chr15	+	45068876	45069052	45068876	45068978	45072316	45072438	1689	278282297	0,0,0	263363378	0,1,1	224	150	1	1	1.0,1.0,1.0	1.0,0.996,0.996	0.003
1692	ENSG00000104133.16	SPG11	chr15	-	44610839	44610985	44610917	44610985	44608443	44608605	1692	110,79,97	0,0,0	90,84,92	0,1,0	228	150	1	1	1.0,1.0,1.0	1.0,0.982,1.0	0.006
1693	ENSG00000104133.16	SPG11	chr15	-	44620124	44620403	44620189	44620403	44615362	44615566	1693	0,0,0	40,62,31	0,2,0	42,58,55	215	150	1	1	0.0,0.0,0.0	0.0,0.023,0.0	-0.008
1696	ENSG00000167004.14	PDIA3	chr15	+	43768488	43769646	43768488	43768597	43770249	43770329	1696	527634595	0,1,0	670743858	2,0,1	1199	150	1	1	1.0,0.988,1.0	0.977,1.0,0.991	0.007
1698	ENSG00000137822.13	TUBGCP4	chr15	+	43401715	43403799	43401715	43401850	43404412	43404552	1698	65,86,67	0,0,1	108,87,106	0,0,2	2099	150	1	1	1.0,1.0,0.827	1.0,1.0,0.791	0.012
1699	ENSG00000137822.13	TUBGCP4	chr15	+	43403682	43403842	43403682	43403799	43404412	43404552	1699	2,5,0	47,61,46	2,3,0	75,64,92	193	150	0.21979	1	0.032,0.06,0.0	0.02,0.035,0.0	0.012
1701	ENSG00000166946.14	CCNDBP1	chr15	+	43185819	43186233	43185819	43185879	43189198	43189280	1701	134134137	9,3,2	172147229	4,4,3	504	150	0.227856	1	0.816,0.93,0.953	0.928,0.916,0.958	-0.034
1702	ENSG00000140326.13	CDAN1	chr15	-	42727620	42727769	42727667	42727769	42726309	42726417	1702	14,15,32	1,6,5	35,21,31	5,3,7	197	150	0.81972	1	0.914,0.656,0.83	0.842,0.842,0.771	-0.018
1703	ENSG00000159433.12	STARD9	chr15	+	42585520	42585637	42585520	42585634	42634855	42634972	1703	6,16,9	1,0,0	0,19,8	0,0,2	153	150	1	1	0.855,1.0,1.0	NA,1.0,0.797	0.053
1707	ENSG00000247556.6	OIP5-AS1	chr15	+	41283989	41284288	41283989	41284110	41285224	41285363	1707	0,0,1	133199147	0,0,0	195128207	328	150	1	1	0.0,0.0,0.003	0.0,0.0,0.0	0.001
1708	ENSG00000166145.15	SPINT1	chr15	+	40853710	40853929	40853710	40853881	40854059	40854086	1708	9,14,4	6,3,13	1,9,7	7,4,5	198	150	0.638796	1	0.532,0.78,0.189	0.098,0.63,0.515	0.086
1711	ENSG00000104129.10	DNAJC17	chr15	-	40774967	40775108	40775030	40775108	40774355	40774436	1711	12,2,3	26,48,25	5,8,8	38,33,49	213	150	0.789411	1	0.245,0.029,0.078	0.085,0.146,0.103	0.006
1712	ENSG00000104129.10	DNAJC17	chr15	-	40779083	40779310	40779222	40779310	40776541	40776627	1712	3,9,2	48,42,26	3,8,9	48,46,49	289	150	0.603074	1	0.031,0.1,0.038	0.031,0.083,0.087	-0.011
1714	ENSG00000128928.10	IVD	chr15	+	40407635	40407812	40407635	40407725	40407938	40407990	1714	6,6,4	45,63,57	5,8,7	54,56,60	237	150	0.552609	1	0.078,0.057,0.043	0.055,0.083,0.069	-0.01
1715	ENSG00000128944.14	KNSTRN	chr15	+	40387158	40387218	40387158	40387206	40389505	40389611	1715	0,1,0	205210184	0,0,4	213225323	162	150	1	1	0.0,0.004,0.0	0.0,0.0,0.011	-0.002
1717	ENSG00000156970.13	BUB1B	chr15	+	40170061	40170163	40170061	40170121	40170536	40170681	1717	0,0,0	90122136	0,0,1	96130171	192	150	1	1	0.0,0.0,0.0	0.0,0.0,0.005	-0.002
1718	ENSG00000140319.11	SRP14	chr15	-	40038281	40038948	40038875	40038948	40036985	40037018	1718	110010601103	0,0,0	127711951513	0,1,0	744	150	1	1	1.0,1.0,1.0	1.0,0.996,1.0	0.001
1722	ENSG00000021776.11	AQR	chr15	-	34906518	34906712	34906544	34906712	34904335	34904505	1722	0,1,0	90,93,65	0,2,3	78,96,118	176	150	1	1	0.0,0.009,0.0	0.0,0.017,0.021	-0.01
1723	ENSG00000140199.13	SLC12A6	chr15	-	34237389	34237550	34237418	34237550	34236707	34236815	1723	1,6,0	38,41,34	0,0,0	40,24,39	179	150	0.0724541	0.979438	0.022,0.109,0.0	0.0,0.0,0.0	0.044
1724	ENSG00000198826.11	ARHGAP11A	chr15	+	32629594	32629762	32629594	32629675	32632978	32633108	1724	0,1,3	0,0,1	1,2,4	0,0,0	237	150	1	1	NA,1.0,0.655	1.0,1.0,1.0	-0.172
1729	ENSG00000184470.21	TXNRD2	chr22	-	19877039	19877234	19877108	19877234	19875521	19875807	1729	42,41,38	6,8,1	28,32,57	4,4,1	219	150	0.258204	1	0.827,0.778,0.963	0.827,0.846,0.975	-0.027
1732	ENSG00000186260.17	MRTFB	chr16	+	14246472	14247507	14246472	14247357	14248925	14249081	1732	49,49,69	1,0,0	61,49,75	0,0,1	300	150	1	1	0.961,1.0,1.0	1.0,1.0,0.974	-0.004
1740	ENSG00000115257.15	PCSK4	chr19	-	1482352	1482475	1482401	1482475	1481427	1482207	1740	22,29,16	2,2,3	16,27,41	1,1,5	199	150	0.715366	1	0.892,0.916,0.801	0.923,0.953,0.861	-0.043
1741	ENSG00000076382.17	SPAG5	chr17	-	28579140	28579485	28579364	28579485	28578671	28578752	1741	134129141	0,0,0	183227273	0,2,0	374	150	1	1	1.0,1.0,1.0	1.0,0.979,1.0	0.007
1742	ENSG00000076382.17	SPAG5	chr17	-	28579750	28580120	28580008	28580120	28579364	28579485	1742	104143115	1,0,0	141192189	0,0,0	408	150	1	1	0.975,1.0,1.0	1.0,1.0,1.0	-0.008
1743	ENSG00000267575.8	ENSG00000267575	chr19	+	27793451	27793650	27793451	27793609	27797753	27798176	1743	12,23,20	8,1,4	10,24,31	8,5,13	191	150	0.216387	1	0.541,0.948,0.797	0.495,0.79,0.652	0.116
1744	ENSG00000221926.13	TRIM16	chr17	-	15682853	15682951	15682860	15682951	15680864	15680953	1744	37,40,36	1,0,0	50,48,54	0,0,3	157	150	1	1	0.972,1.0,1.0	1.0,1.0,0.945	0.009
1745	ENSG00000128739.23	SNRPN	chr15	+	24967028	24967240	24967028	24967152	24967931	24968082	1745	6,6,3	11,7,8	4,0,2	6,12,18	238	150	0.0134141	0.355469	0.256,0.351,0.191	0.296,0.0,0.065	0.146
1746	ENSG00000161395.14	PGAP3	chr17	-	39673513	39674054	39673992	39674054	39673050	39673255	1746	34,30,28	0,0,0	18,48,49	0,0,1	629	150	1	1	1.0,1.0,1.0	1.0,1.0,0.921	0.026
1751	ENSG00000183765.23	CHEK2	chr22	-	28724564	28724923	28724885	28724923	28719394	28719485	1751	0,6,2	0,0,0	1,0,1	0,0,1	471	150	1	1	NA,1.0,1.0	1.0,NA,0.242	0.379
1752	ENSG00000183765.23	CHEK2	chr22	-	28730419	28730548	28730455	28730548	28725242	28725367	1752	2,4,0	0,3,2	8,2,8	2,0,4	186	150	0.348283	1	1.0,0.518,0.0	0.763,1.0,0.617	-0.287
1754	ENSG00000258366.11	RTEL1	chr20	+	63658304	63658466	63658304	63658459	63659232	63659504	1754	19,31,32	7,7,6	28,20,47	5,3,13	157	150	0.794918	1	0.722,0.809,0.836	0.843,0.864,0.775	-0.038
1756	ENSG00000185386.15	MAPK11	chr22	-	50267252	50267286	50267256	50267286	50267126	50267174	1756	2,2,1	110,93,128	4,0,3	106131133	154	150	0.676841	1	0.017,0.021,0.008	0.035,0.0,0.021	-0.003
1760	ENSG00000203485.14	INF2	chr14	+	104706034	104706176	104706034	104706152	104706909	104707051	1760	80,94,62	0,2,0	71,92,115	2,0,0	174	150	1	1	1.0,0.976,1.0	0.968,1.0,1.0	0.003
1761	ENSG00000203485.14	INF2	chr14	+	104710936	104711011	104710936	104711007	104711078	104711186	1761	1,0,0	39,46,43	1,0,0	59,81,79	154	150	1	1	0.024,0.0,0.0	0.016,0.0,0.0	0.003
1764	ENSG00000162004.19	CCDC78	chr16	-	724910	725145	725077	725145	724321	724806	1764	33,32,18	0,0,1	34,32,56	0,1,0	317	150	1	1	1.0,1.0,0.895	1.0,0.938,1.0	-0.014
1765	ENSG00000162004.19	CCDC78	chr16	-	725412	725580	725445	725580	725236	725293	1765	16,39,28	2,3,4	27,23,31	7,0,4	183	150	0.750161	1	0.868,0.914,0.852	0.76,1.0,0.864	0.003
1766	ENSG00000197102.14	DYNC1H1	chr14	+	102040235	102040439	102040235	102040410	102040597	102040673	1766	0,0,0	386339352	0,0,3	369402479	179	150	1	1	0.0,0.0,0.0	0.0,0.0,0.005	-0.002
1767	ENSG00000197102.14	DYNC1H1	chr14	+	102049439	102049611	102049439	102049582	102049713	102049882	1767	1,1,0	434455493	1,1,4	533588633	179	150	1	1	0.002,0.002,0.0	0.002,0.001,0.005	-0.001
1768	ENSG00000088970.16	KIZ	chr20	+	21205490	21205584	21205490	21205530	21214534	21214700	1768	26,28,21	16,21,18	27,39,39	16,21,38	204	150	0.864543	1	0.544,0.495,0.462	0.554,0.577,0.43	-0.02
1774	ENSG00000288009.1	ENSG00000288009	chr6	-	89143665	89143833	89143746	89143833	89132335	89132478	1774	1,2,1	2,0,1	0,0,0	0,0,5	231	150	1	1	0.245,1.0,0.394	NA,NA,0.0	0.546
1776	ENSG00000121903.15	ZSCAN20	chr1	+	33472644	33472691	33472644	33472687	33479178	33479705	1776	7,5,2	2,0,2	3,14,5	0,1,2	154	150	0.309594	1	0.773,1.0,0.493	1.0,0.932,0.709	-0.125
1777	ENSG00000188994.13	ZNF292	chr6	+	87215902	87216057	87215902	87215962	87216298	87216377	1777	80140128	0,1,0	72114162	0,0,0	245	150	1	1	1.0,0.988,1.0	1.0,1.0,1.0	-0.004
1778	ENSG00000062598.18	ELMO2	chr20	-	46393980	46394089	46394048	46394089	46393528	46393601	1778	2,1,2	32,42,40	6,2,6	40,37,44	218	150	0.0194036	0.453253	0.041,0.016,0.033	0.094,0.036,0.086	-0.042
1779	ENSG00000237819.6	CDK6-AS1	chr7	+	92854908	92855177	92854908	92854953	92916836	92917187	1779	1,0,1	4,6,5	2,0,0	1,2,1	374	150	1	1	0.091,0.0,0.074	0.445,0.0,0.0	-0.093
1781	ENSG00000203875.13	SNHG5	chr6	-	85676984	85677191	85677092	85677191	85666003	85666147	1781	89,87,93	8,8,4	101129116	5,4,1	258	150	0.0101287	0.307783	0.866,0.863,0.931	0.922,0.949,0.985	-0.065
1782	ENSG00000203875.13	SNHG5	chr6	-	85677790	85677875	85677794	85677875	85677423	85677492	1782	7,23,13	155816001485	19,18,15	175417952101	154	150	0.884385	1	0.004,0.014,0.008	0.01,0.01,0.007	0
1783	ENSG00000203875.13	SNHG5	chr6	-	85677790	85678032	85677953	85678032	85677423	85677492	1783	34,64,35	83,93,103	65,63,47	93122105	313	150	0.37647	1	0.164,0.248,0.14	0.251,0.198,0.177	-0.025
1784	ENSG00000203875.13	SNHG5	chr6	-	85677794	85678032	85677953	85678032	85677423	85677492	1784	158516421507	83,93,103	180118402134	93122105	309	150	0.615682	1	0.903,0.896,0.877	0.904,0.88,0.908	-0.005
1785	ENSG00000203875.13	SNHG5	chr6	-	85677794	85678188	85678135	85678188	85677423	85677492	1785	163016851543	75,84,55	184718852174	103,88,81	491	150	0.677436	1	0.869,0.86,0.896	0.846,0.867,0.891	0.007
1786	ENSG00000203875.13	SNHG5	chr6	-	85677953	85678748	85678135	85678748	85677423	85677492	1786	132136141	75,84,55	144172147	103,88,81	332	150	0.44291	1	0.443,0.422,0.537	0.387,0.469,0.451	0.032
1787	ENSG00000203875.13	SNHG5	chr6	-	85677953	85678188	85678135	85678188	85677794	85677875	1787	193722572055	0,0,0	226023002725	0,8,0	332	150	1	1	1.0,1.0,1.0	1.0,0.992,1.0	0.003
1788	ENSG00000203875.13	SNHG5	chr6	-	85678402	85678748	85678497	85678748	85678135	85678188	1788	207220219	0,5,0	247293258	0,0,1	245	150	1	1	1.0,0.964,1.0	1.0,1.0,0.994	-0.01
1789	ENSG00000203875.13	SNHG5	chr6	-	85678402	85678748	85678693	85678748	85678135	85678188	1789	398508467	361492499	492575565	495479610	441	150	0.892972	1	0.273,0.26,0.241	0.253,0.29,0.24	-0.003
1790	ENSG00000203875.13	SNHG5	chr6	-	85678402	85678748	85678697	85678748	85678135	85678188	1790	399511469	13,23,15	493586575	9,0,22	445	150	0.00432788	0.177819	0.912,0.882,0.913	0.949,1.0,0.898	-0.047
1791	ENSG00000203875.13	SNHG5	chr6	-	85678497	85678748	85678693	85678748	85678135	85678188	1791	191293248	361492499	245282308	495479610	346	150	0.833383	1	0.187,0.205,0.177	0.177,0.203,0.18	0.003
1792	ENSG00000203875.13	SNHG5	chr6	-	85678497	85678748	85678697	85678748	85678135	85678188	1792	192296250	13,23,15	246293318	9,0,22	350	150	0.00723073	0.248156	0.864,0.847,0.877	0.921,1.0,0.861	-0.065
1793	ENSG00000203875.13	SNHG5	chr6	-	85678693	85678748	85678697	85678748	85678135	85678188	1793	362495501	13,23,15	496490620	9,0,22	154	150	0.00440527	0.179733	0.964,0.954,0.97	0.982,1.0,0.965	-0.02
1801	ENSG00000170653.19	ATF7	chr12	-	53543296	53543448	53543329	53543448	53537414	53537552	1801	6,3,3	56,36,29	9,5,8	37,50,59	183	150	0.197027	1	0.081,0.064,0.078	0.166,0.076,0.1	-0.04
1802	ENSG00000288637.1	ENSG00000288637	chr4	+	153322647	153322828	153322647	153322816	153324077	153324148	1802	0,0,3	51,62,53	3,0,0	41,56,52	162	150	1	1	0.0,0.0,0.05	0.063,0.0,0.0	-0.004
1803	ENSG00000005700.15	IBTK	chr6	-	82191072	82191879	82191786	82191879	82181878	82182028	1803	94,76,68	0,0,0	100106103	2,0,0	864	150	1	1	1.0,1.0,1.0	0.897,1.0,1.0	0.034
1804	ENSG00000005700.15	IBTK	chr6	-	82227163	82227302	82227191	82227302	82225476	82225647	1804	0,0,0	28,41,38	0,1,0	46,49,49	178	150	1	1	0.0,0.0,0.0	0.0,0.017,0.0	-0.006
1806	ENSG00000068796.19	KIF2A	chr5	+	62352587	62352710	62352587	62352653	62353274	62353375	1806	254182196	43,36,42	206220272	45,43,63	207	150	0.44487	1	0.811,0.786,0.772	0.768,0.788,0.758	0.018
1807	ENSG00000068796.19	KIF2A	chr5	+	62361465	62362541	62361465	62361529	62363177	62363320	1807	160186198	0,0,0	201205206	0,0,1	1162	150	1	1	1.0,1.0,1.0	1.0,1.0,0.964	0.012
1809	ENSG00000085511.20	MAP3K4	chr6	+	161093772	161093851	161093772	161093839	161097079	161097176	1809	11,9,6	23,38,21	6,23,8	21,23,34	162	150	0.40726	1	0.307,0.18,0.209	0.209,0.481,0.179	-0.058
1812	ENSG00000196497.17	IPO4	chr14	-	24180682	24180758	24180688	24180758	24180219	24180572	1812	4,0,2	94,112,90	1,2,2	121139149	156	150	0.561714	1	0.039,0.0,0.021	0.008,0.014,0.013	0.008
1813	ENSG00000198160.15	MIER1	chr1	+	66984571	66984652	66984571	66984592	66986402	66988619	1813	33,19,33	0,0,1	42,32,31	0,0,0	210	150	1	1	1.0,1.0,0.959	1.0,1.0,1.0	-0.014
1815	ENSG00000112146.17	FBXO9	chr6	+	53073480	53073639	53073480	53073638	53076485	53076543	1815	0,3,1	7,13,6	5,2,0	1,4,12	151	150	0.125331	1	0.0,0.186,0.142	0.832,0.332,0.0	-0.279
1817	ENSG00000102890.16	ELMO3	chr16	+	67200656	67200808	67200656	67200806	67200889	67200968	1817	0,4,1	0,0,0	3,11,0	0,1,0	152	150	1	1	NA,1.0,1.0	1.0,0.916,NA	0.042
1820	ENSG00000099797.15	TECR	chr19	+	14564785	14564992	14564785	14564858	14565065	14565123	1820	258298297	5,3,0	349281420	2,4,4	284	150	0.87479	1	0.965,0.981,1.0	0.989,0.974,0.982	0
1821	ENSG00000099797.15	TECR	chr19	+	14564785	14565123	14564785	14564992	14565201	14565290	1821	241271282	1,0,0	312278396	0,0,0	281	150	1	1	0.992,1.0,1.0	1.0,1.0,1.0	-0.003
1822	ENSG00000112759.19	SLC29A1	chr6	+	44229906	44230481	44229906	44230046	44230567	44230665	1822	464508409	1,0,4	406533596	0,2,3	585	150	1	1	0.992,1.0,0.963	1.0,0.986,0.981	-0.004
1824	ENSG00000112715.26	VEGFA	chr6	+	43780731	43780803	43780731	43780785	43781955	43782087	1824	69,65,45	4,12,5	41,69,58	0,8,5	168	150	0.206594	1	0.939,0.829,0.889	1.0,0.885,0.912	-0.047
1825	ENSG00000112715.26	VEGFA	chr6	+	43780731	43780854	43780731	43780785	43781955	43782087	1825	5,15,7	4,12,5	2,11,4	0,8,5	219	150	0.75848	1	0.461,0.461,0.49	1.0,0.485,0.354	-0.142
1826	ENSG00000112715.26	VEGFA	chr6	+	43780731	43780854	43780731	43780803	43781955	43782087	1826	3,8,5	67,58,43	1,2,3	40,60,57	201	150	0.0201667	0.461408	0.032,0.093,0.08	0.018,0.024,0.038	0.042
1828	ENSG00000044090.13	CUL7	chr6	-	43043428	43043630	43043447	43043630	43043073	43043180	1828	0,1,0	82,80,86	0,0,2	80,84,90	169	150	1	1	0.0,0.011,0.0	0.0,0.0,0.019	-0.003
1829	ENSG00000044090.13	CUL7	chr6	-	43052112	43052796	43052208	43052796	43051611	43051763	1829	75,112,58	42,44,41	66,83,131	32,53,58	246	150	0.880328	1	0.521,0.608,0.463	0.557,0.488,0.579	-0.011
1832	ENSG00000137098.14	SPAG8	chr9	-	35811181	35812001	35811923	35812001	35810882	35811057	1832	12,9,11	3,1,0	4,16,28	1,2,0	892	150	0.294362	1	0.402,0.602,1.0	0.402,0.574,1.0	0.009
1833	ENSG00000137098.14	SPAG8	chr9	-	35811756	35812001	35811923	35812001	35810882	35811057	1833	1,3,2	3,1,0	0,1,4	1,2,0	317	150	0.369464	1	0.136,0.587,1.0	0.0,0.191,1.0	0.177
1834	ENSG00000063046.18	EIF4B	chr12	+	53034611	53034724	53034611	53034709	53037408	53037622	1834	273286281	191020141998	271325342	223023032571	165	150	0.452362	1	0.115,0.114,0.113	0.099,0.114,0.108	0.007
1835	ENSG00000063046.18	EIF4B	chr12	+	53034611	53034724	53034611	53034709	53039237	53039343	1835	46,39,57	3,0,0	48,40,57	0,3,6	165	150	0.0231907	0.505489	0.933,1.0,1.0	1.0,0.924,0.896	0.038
1838	ENSG00000137200.13	CMTR1	chr6	+	37475320	37475916	37475320	37475412	37476125	37476194	1838	74,86,66	39,34,45	68,71,109	35,54,76	654	150	0.206189	1	0.303,0.367,0.252	0.308,0.232,0.248	0.045
1839	ENSG00000111530.13	CAND1	chr12	+	67305103	67306597	67305103	67305312	67307396	67307492	1839	238725472383	0,3,0	251830783367	6,0,3	1435	150	1	1	1.0,0.989,1.0	0.978,1.0,0.992	0.006
1842	ENSG00000064995.19	TAF11	chr6	-	34887713	34887957	34887786	34887957	34882931	34883080	1842	9,7,4	79,88,68	15,4,14	78132118	223	150	0.506921	1	0.071,0.051,0.038	0.115,0.02,0.074	-0.016
1843	ENSG00000173821.20	RNF213	chr17	+	80388611	80389367	80388611	80388689	80389827	80389917	1843	134,143,95	0,0,0	122157144	2,0,0	828	150	1	1	1.0,1.0,1.0	0.917,1.0,1.0	0.028
1844	ENSG00000112319.20	EYA4	chr6	+	133468565	133468749	133468565	133468731	133481462	133481599	1844	0,0,0	4,2,2	0,1,1	2,0,1	168	150	1	1	0.0,0.0,0.0	0.0,1.0,0.472	-0.491
1846	ENSG00000154134.15	ROBO3	chr11	+	124877518	124877752	124877518	124877658	124877936	124878131	1846	24,28,24	4,14,14	25,34,36	13,14,23	244	150	0.431757	1	0.787,0.551,0.513	0.542,0.599,0.49	0.073
1847	ENSG00000154134.15	ROBO3	chr11	+	124877518	124877752	124877518	124877658	124878297	124878436	1847	20,33,22	0,0,0	20,27,31	3,1,1	244	150	0.0939767	1	1.0,1.0,1.0	0.804,0.943,0.95	0.101
1848	ENSG00000154134.15	ROBO3	chr11	+	124877518	124878131	124877518	124877658	124878297	124878436	1848	122128137	0,0,0	115161180	3,1,1	623	150	0.602645	1	1.0,1.0,1.0	0.902,0.975,0.977	0.049
1849	ENSG00000154134.15	ROBO3	chr11	+	124877518	124878131	124877518	124877752	124878297	124878436	1849	106103118	4,8,3	96137156	1,3,7	529	150	0.206094	1	0.883,0.785,0.918	0.965,0.928,0.863	-0.057
1850	ENSG00000154134.15	ROBO3	chr11	+	124877518	124877752	124877518	124877658	124878583	124878796	1850	16,27,19	9,0,4	19,24,24	1,0,3	244	150	0.0194416	0.453253	0.522,1.0,0.745	0.921,1.0,0.831	-0.162
1851	ENSG00000171877.21	FRMD5	chr15	-	43885667	43885755	43885680	43885755	43884726	43884795	1851	1,0,0	28,25,27	4,0,0	17,23,24	163	150	0.616566	1	0.032,0.0,0.0	0.178,0.0,0.0	-0.049
1854	ENSG00000130429.15	ARPC1B	chr7	+	99377337	99377455	99377337	99377439	99385701	99385778	1854	9,20,14	5,9,1	7,26,29	4,4,10	166	150	0.884982	1	0.619,0.668,0.927	0.613,0.855,0.724	0.007
1881	ENSG00000022976.16	ZNF839	chr14	+	102339093	102339229	102339093	102339223	102341322	102342367	1881	2,0,1	32,50,38	0,1,6	61,42,32	156	150	0.165368	1	0.057,0.0,0.025	0.0,0.022,0.153	-0.031
1882	ENSG00000049246.15	PER3	chr1	+	7810437	7810588	7810437	7810567	7819284	7819420	1882	8,19,16	9,2,11	24,28,41	11,17,23	171	150	0.747361	1	0.438,0.893,0.561	0.657,0.591,0.61	0.011
1887	ENSG00000124496.12	TRERF1	chr6	-	42263259	42263568	42263319	42263568	42259338	42259723	1887	29,16,17	4,12,11	20,23,29	1,8,5	210	150	0.0697754	0.961259	0.838,0.488,0.525	0.935,0.673,0.806	-0.188
1888	ENSG00000124496.12	TRERF1	chr6	-	42362946	42363079	42362996	42363079	42300637	42300749	1888	3,3,15	18,24,22	8,6,10	7,35,26	200	150	0.545055	1	0.111,0.086,0.338	0.462,0.114,0.224	-0.088
1889	ENSG00000144589.22	STK11IP	chr2	+	219601234	219601554	219601234	219601440	219601640	219601715	1889	3,0,5	29,41,29	2,3,8	22,68,56	264	150	0.595116	1	0.056,0.0,0.089	0.049,0.024,0.075	-0.001
1893	ENSG00000006283.18	CACNA1G	chr17	+	50607826	50608040	50607826	50608019	50609881	50609935	1893	0,2,0	16,36,16	2,0,2	3,19,32	171	150	0.428952	1	0.0,0.046,0.0	0.369,0.0,0.052	-0.125
1894	ENSG00000006283.18	CACNA1G	chr17	+	50607826	50608040	50607826	50608019	50615360	50615512	1894	0,0,0	6,6,0	1,2,1	3,2,5	171	150	1	1	0.0,0.0,NA	0.226,0.467,0.149	-0.281
1895	ENSG00000006283.18	CACNA1G	chr17	+	50617858	50617929	50617858	50617908	50618047	50618126	1895	50,21,22	0,1,1	30,29,57	0,3,0	171	150	1	1	1.0,0.949,0.951	1.0,0.895,1.0	0.002
1899	ENSG00000281706.4	LINC01012	chr6	+	27710680	27711230	27710680	27710889	27713003	27713706	1899	19,11,5	7,16,13	23,18,23	11,4,8	491	150	0.0109727	0.321408	0.453,0.174,0.105	0.39,0.579,0.468	-0.235
1900	ENSG00000166526.18	ZNF3	chr7	-	100077228	100077433	100077302	100077433	100075541	100075630	1900	14,12,3	116,126,96	12,7,13	113136175	224	150	0.796362	1	0.075,0.06,0.02	0.066,0.033,0.047	0.003
1902	ENSG00000124508.17	BTN2A2	chr6	+	26383125	26383299	26383125	26383181	26383791	26383915	1902	11,14,20	4,12,0	6,3,5	6,6,5	268	150	0.0110707	0.322683	0.606,0.395,1.0	0.359,0.219,0.359	0.355
1903	ENSG00000214160.10	ALG3	chr3	-	184248744	184248962	184248781	184248962	184245467	184245615	1903	30,48,27	0,1,5	41,45,53	1,0,0	187	150	0.0683205	0.951702	1.0,0.975,0.812	0.97,1.0,1.0	-0.061
1904	ENSG00000198931.11	APRT	chr16	-	88811496	88811656	88811549	88811656	88810069	88810148	1904	11,5,10	3,9,1	4,5,8	12,10,9	203	150	0.0161413	0.403602	0.73,0.291,0.881	0.198,0.27,0.396	0.346
1905	ENSG00000161298.19	ZNF382	chr19	+	36605312	36605730	36605312	36605347	36607551	36607622	1905	130116100	2,0,0	69107142	1,4,4	533	150	0.00221425	0.119987	0.948,1.0,1.0	0.951,0.883,0.909	0.068
1907	ENSG00000272168.9	CASC15	chr6	+	22110746	22110920	22110746	22110818	22173997	22174062	1907	4,6,2	1,0,1	11,10,7	3,4,0	252	150	0.00661531	0.234388	0.704,1.0,0.543	0.686,0.598,1.0	-0.012
1908	ENSG00000272168.9	CASC15	chr6	+	22146325	22147292	22146325	22147156	22173997	22174062	1908	84,72,92	0,0,0	73,98,104	0,1,3	286	150	0.437744	1	1.0,1.0,1.0	1.0,0.981,0.948	0.024
1909	ENSG00000272168.9	CASC15	chr6	+	22146565	22147292	22146565	22147070	22173997	22174062	1909	120,92,119	4,4,8	95128167	2,7,0	372	150	0.0582667	0.87012	0.924,0.903,0.857	0.95,0.881,1.0	-0.049
1912	ENSG00000148985.20	PGAP2	chr11	+	3824269	3824376	3824269	3824364	3824735	3825036	1912	5,7,4	0,0,0	9,12,5	0,0,1	162	150	1	1	1.0,1.0,1.0	1.0,1.0,0.822	0.059
1913	ENSG00000148985.20	PGAP2	chr11	+	3824269	3824376	3824269	3824364	3824795	3825128	1913	5,7,7	1,0,0	7,13,6	0,0,0	162	150	1	1	0.822,1.0,1.0	1.0,1.0,1.0	-0.059
1914	ENSG00000148985.20	PGAP2	chr11	+	3824269	3824449	3824269	3824364	3824795	3825128	1914	13,17,18	1,0,0	29,25,20	0,0,0	235	150	1	1	0.892,1.0,1.0	1.0,1.0,1.0	-0.036
1915	ENSG00000148985.20	PGAP2	chr11	+	3824269	3824449	3824269	3824376	3824795	3825128	1915	8,10,14	0,0,3	22,13,16	0,1,2	223	150	0.420293	1	1.0,1.0,0.758	1.0,0.897,0.843	0.006
1916	ENSG00000148985.20	PGAP2	chr11	+	3824269	3824376	3824269	3824364	3825019	3825128	1916	28,22,28	19,15,12	30,42,50	15,11,15	162	150	0.0544555	0.841007	0.577,0.576,0.684	0.649,0.78,0.755	-0.116
1917	ENSG00000148985.20	PGAP2	chr11	+	3824269	3824449	3824269	3824364	3825019	3825128	1917	13,18,23	19,15,12	31,31,19	15,11,15	235	150	0.138818	1	0.304,0.434,0.55	0.569,0.643,0.447	-0.124
1918	ENSG00000148985.20	PGAP2	chr11	+	3824269	3824455	3824269	3824364	3825019	3825128	1918	13,20,20	19,15,12	31,25,33	15,11,15	241	150	0.0419674	0.72086	0.299,0.454,0.509	0.563,0.586,0.578	-0.155
1919	ENSG00000148985.20	PGAP2	chr11	+	3824269	3824449	3824269	3824376	3825019	3825128	1919	8,11,19	23,15,24	24,19,15	23,30,46	223	150	0.980506	1	0.19,0.33,0.347	0.412,0.299,0.18	-0.008
1920	ENSG00000148985.20	PGAP2	chr11	+	3824269	3824455	3824269	3824376	3825019	3825128	1920	8,13,16	23,15,24	24,13,29	23,30,46	229	150	0.673109	1	0.186,0.362,0.304	0.406,0.221,0.292	-0.022
1921	ENSG00000148985.20	PGAP2	chr11	+	3824269	3824455	3824269	3824449	3825019	3825128	1921	0,3,4	0,1,7	2,0,14	2,6,0	156	150	1	1	NA,0.743,0.355	0.49,0.0,1.0	0.052
1923	ENSG00000112514.18	CUTA	chr6	-	33417868	33418107	33417958	33418107	33417480	33417695	1923	0,0,0	1,2,3	1,2,0	2,0,5	240	150	0.280644	1	0.0,0.0,0.0	0.238,1.0,0.0	-0.413
1924	ENSG00000253230.10	MIR124-1HG	chr8	-	9900544	9900612	9900554	9900612	9900063	9900198	1924	1,2,0	5,3,7	4,2,1	2,0,5	160	150	0.00681019	0.239115	0.158,0.385,0.0	0.652,1.0,0.158	-0.422
1925	ENSG00000253230.10	MIR124-1HG	chr8	-	9900544	9900612	9900554	9900612	9900063	9900286	1925	6,4,0	4,10,8	5,4,6	16,9,24	160	150	0.863083	1	0.584,0.273,0.0	0.227,0.294,0.19	0.049
1928	ENSG00000135597.19	REPS1	chr6	-	138912674	138912950	138912764	138912950	138911275	138911371	1928	0,0,1	87,116,74	0,0,0	114,111,97	240	150	1	1	0.0,0.0,0.008	0.0,0.0,0.0	0.003
1929	ENSG00000135597.19	REPS1	chr6	-	138926400	138930098	138929976	138930098	138921036	138921124	1929	187207181	1,5,2	273267310	4,5,13	3726	150	0.134299	1	0.883,0.625,0.785	0.733,0.683,0.49	0.129
1931	ENSG00000124523.17	SIRT5	chr6	+	13574600	13574744	13574600	13574624	13579450	13579609	1931	0,0,0	8,24,16	0,2,0	17,15,17	270	150	1	1	0.0,0.0,0.0	0.0,0.069,0.0	-0.023
1933	ENSG00000145979.18	TBC1D7	chr6	-	13328295	13328531	13328315	13328531	13326786	13326906	1933	6,17,10	11,4,7	18,9,11	5,0,7	170	150	0.116597	1	0.325,0.789,0.558	0.761,1.0,0.581	-0.223
1934	ENSG00000145979.18	TBC1D7	chr6	-	13328295	13328531	13328455	13328531	13326786	13326906	1934	28,56,23	14,16,10	52,51,45	12,16,20	310	150	0.582463	1	0.492,0.629,0.527	0.677,0.607,0.521	-0.052
1935	ENSG00000145979.18	TBC1D7	chr6	-	13328315	13328531	13328455	13328531	13326786	13326906	1935	33,43,20	14,16,10	39,42,41	12,16,20	290	150	0.80714	1	0.549,0.582,0.508	0.627,0.576,0.515	-0.026
1936	ENSG00000145979.18	TBC1D7	chr6	-	13328295	13328531	13328455	13328531	13326786	13326963	1936	26,44,17	0,0,5	34,45,40	0,0,0	310	150	0.0697056	0.960675	1.0,1.0,0.622	1.0,1.0,1.0	-0.126
1937	ENSG00000137409.20	MTCH1	chr6	-	36972651	36972796	36972702	36972796	36970646	36970694	1937	248316274	187190121	334330385	147181217	201	150	0.348661	1	0.497,0.554,0.628	0.629,0.576,0.57	-0.032
1939	ENSG00000064703.13	DDX20	chr1	+	111760705	111760865	111760705	111760848	111760986	111761125	1939	0,0,2	27,42,43	0,2,0	33,58,42	167	150	1	1	0.0,0.0,0.04	0.0,0.03,0.0	0.003
1940	ENSG00000064703.13	DDX20	chr1	+	111760705	111761125	111760705	111760848	111761225	111761284	1940	43,63,69	8,0,0	69,80,73	0,0,0	427	150	0.00220282	0.119987	0.654,1.0,1.0	1.0,1.0,1.0	-0.115
1942	ENSG00000154265.16	ABCA5	chr17	-	69273942	69274128	69273958	69274128	69271161	69271289	1942	0,1,0	0,4,0	0,0,2	2,1,3	166	150	1	1	NA,0.184,NA	0.0,0.0,0.376	0.059
1951	ENSG00000248275.3	TRIM52-AS1	chr5	+	181263627	181263789	181263627	181263766	181264051	181264581	1951	11,2,9	2,0,7	5,8,14	5,3,0	173	150	0.854978	1	0.827,1.0,0.527	0.464,0.698,1.0	0.064
1952	ENSG00000248275.3	TRIM52-AS1	chr5	+	181263627	181263789	181263627	181263766	181271572	181271689	1952	6,2,7	1,7,12	6,9,15	9,3,9	173	150	0.447411	1	0.839,0.199,0.336	0.366,0.722,0.591	-0.102
1953	ENSG00000146054.18	TRIM7	chr5	-	181203476	181203640	181203544	181203640	181199850	181200081	1953	0,5,1	2,4,5	3,3,1	3,2,2	218	150	0.267979	1	0.0,0.462,0.121	0.408,0.508,0.256	-0.196
1955	ENSG00000070087.15	PFN2	chr3	-	149968357	149968550	149968402	149968550	149966179	149966264	1955	357343367	0,2,2	375389456	0,0,2	195	150	1	1	1.0,0.992,0.993	1.0,1.0,0.994	-0.003
1958	ENSG00000118246.14	FASTKD2	chr2	+	206765605	206765762	206765605	206765747	206766643	206767470	1958	3,2,0	36,42,27	1,0,0	27,53,41	165	150	0.35213	1	0.07,0.041,0.0	0.033,0.0,0.0	0.026
1962	ENSG00000075711.21	DLG1	chr3	-	197085295	197085756	197085579	197085756	197081050	197081117	1962	4,1,6	97,98,93	0,3,4	79115120	434	150	0.779976	1	0.014,0.004,0.022	0.0,0.009,0.011	0.007
1963	ENSG00000075711.21	DLG1	chr3	-	197138214	197138391	197138221	197138391	197136541	197136678	1963	0,0,0	89,90,96	0,0,1	97,99,125	157	150	1	1	0.0,0.0,0.0	0.0,0.0,0.008	-0.003
1964	ENSG00000075711.21	DLG1	chr3	-	197297543	197297699	197297672	197297699	197297185	197297235	1964	31,46,25	31,33,16	32,58,63	23,35,39	279	150	0.336665	1	0.35,0.428,0.457	0.428,0.471,0.465	-0.043
1966	ENSG00000075711.21	DLG1	chr3	-	197298417	197298612	197298535	197298612	197297185	197297235	1966	5,13,8	21,9,16	3,4,11	3,20,19	268	150	0.507691	1	0.118,0.447,0.219	0.359,0.101,0.245	0.026
1968	ENSG00000228172.5	ENSG00000228172	chr1	-	25818222	25818424	25818402	25818424	25817561	25817713	1968	2,2,3	0,2,1	3,4,4	0,2,2	330	150	0.0918884	1	1.0,0.312,0.577	1.0,0.476,0.476	-0.021
1969	ENSG00000048162.22	NOP16	chr5	-	176388234	176388598	176388432	176388598	176385220	176385327	1969	32,40,37	2,0,1	31,28,50	0,1,0	348	150	0.615416	1	0.873,1.0,0.941	1.0,0.923,1.0	-0.036
1970	ENSG00000048162.22	NOP16	chr5	-	176388234	176388598	176388432	176388598	176386839	176386909	1970	148150161	0,0,2	169177252	2,0,6	348	150	0.165991	1	1.0,1.0,0.972	0.973,1.0,0.948	0.017
1974	ENSG00000181163.14	NPM1	chr5	+	171391304	171391609	171391304	171391424	171391705	171391799	1974	5,1,16	385341023802	3,5,3	435446805243	335	150	1	1	0.001,0.0,0.002	0.0,0.0,0.0	0.001
1975	ENSG00000181163.14	NPM1	chr5	+	171392913	171392982	171392913	171392978	171400152	171400210	1975	2,0,0	340237983624	0,4,3	344239544701	154	150	1	1	0.001,0.0,0.0	0.0,0.001,0.001	0
1976	ENSG00000181163.14	NPM1	chr5	+	171400152	171400925	171400152	171400210	171405301	171405403	1976	364337963285	120122138	437544404856	119174144	865	150	0.324952	1	0.84,0.844,0.805	0.864,0.816,0.854	-0.015
1977	ENSG00000226950.8	DANCR	chr4	+	52713493	52713702	52713493	52713542	52714198	52714238	1977	420436407	4,1,3	485453570	7,0,2	310	150	0.865783	1	0.981,0.995,0.985	0.971,1.0,0.993	-0.001
1981	ENSG00000182165.19	TP53TG1	chr7	-	87341354	87341684	87341522	87341684	87325346	87325444	1981	4,5,4	30,20,35	0,5,2	37,24,40	318	150	0.0651064	0.925743	0.059,0.105,0.051	0.0,0.089,0.023	0.034
1982	ENSG00000182165.19	TP53TG1	chr7	-	87341354	87341684	87341637	87341684	87325346	87325444	1982	47,48,51	0,0,2	68,72,82	0,0,0	433	150	1	1	1.0,1.0,0.898	1.0,1.0,1.0	-0.034
1983	ENSG00000182165.19	TP53TG1	chr7	-	87341354	87341684	87341652	87341684	87325346	87325444	1983	54,57,63	2,0,0	81,79,94	0,0,0	448	150	1	1	0.9,1.0,1.0	1.0,1.0,1.0	-0.033
1984	ENSG00000182165.19	TP53TG1	chr7	-	87341522	87341684	87341637	87341684	87325346	87325444	1984	73,63,82	0,0,2	105,91,120	0,0,0	265	150	1	1	1.0,1.0,0.959	1.0,1.0,1.0	-0.014
1985	ENSG00000182165.19	TP53TG1	chr7	-	87341522	87341684	87341652	87341684	87325346	87325444	1985	80,72,94	2,0,0	118,98,132	0,0,0	280	150	1	1	0.955,1.0,1.0	1.0,1.0,1.0	-0.015
1986	ENSG00000182165.19	TP53TG1	chr7	-	87341637	87341684	87341652	87341684	87325346	87325444	1986	7,9,14	2,0,0	13,7,12	0,0,0	165	150	1	1	0.761,1.0,1.0	1.0,1.0,1.0	-0.08
1987	ENSG00000182165.19	TP53TG1	chr7	-	87341522	87341684	87341637	87341684	87329934	87330094	1987	45,46,51	0,0,0	72,74,84	0,1,0	265	150	1	1	1.0,1.0,1.0	1.0,0.977,1.0	0.008
1988	ENSG00000182165.19	TP53TG1	chr7	-	87345042	87345534	87345233	87345534	87341522	87341684	1988	134100114	1,4,0	125158209	0,4,0	341	150	0.559285	1	0.983,0.917,1.0	1.0,0.946,1.0	-0.015
1989	ENSG00000113558.19	SKP1	chr5	-	134176685	134176950	134176854	134176950	134173925	134174022	1989	3,9,0	486521506	7,5,9	507591633	319	150	1	1	0.003,0.008,0.0	0.006,0.004,0.007	-0.002
1990	ENSG00000038274.17	MAT2B	chr5	+	163512001	163513669	163512001	163512196	163513841	163513994	1990	216201206	0,0,0	235256277	4,0,0	1623	150	0.674602	1	1.0,1.0,1.0	0.844,1.0,1.0	0.052
1994	ENSG00000081760.17	AACS	chr12	+	125124704	125125024	125124704	125124769	125128160	125128274	1994	24,28,26	1,0,0	14,29,41	0,1,0	405	150	1	1	0.899,1.0,1.0	1.0,0.915,1.0	-0.005
1995	ENSG00000184347.15	SLIT3	chr5	-	168685686	168685927	168685716	168685927	168683965	168684096	1995	613621538	0,5,0	597711765	0,7,0	180	150	1	1	1.0,0.99,1.0	1.0,0.988,1.0	0.001
1996	ENSG00000164330.17	EBF1	chr5	-	158823175	158823317	158823199	158823317	158796344	158796475	1996	10,9,6	2,0,0	4,3,10	0,3,3	174	150	0.00192239	0.109245	0.812,1.0,1.0	1.0,0.463,0.742	0.202
1997	ENSG00000108953.17	YWHAE	chr17	-	1361901	1362008	1361929	1362008	1354210	1354347	1997	142,6,1	5,0,3	19,0,40	0,1,0	178	150	0.181445	1	0.96,1.0,0.219	1.0,0.0,1.0	0.06
1998	ENSG00000108953.17	YWHAE	chr17	-	1361901	1362008	1361929	1362008	1361091	1361298	1998	1301,48,10	0,0,0	131,15,178	3,0,1	178	150	1	1	1.0,1.0,1.0	0.974,1.0,0.993	0.011
2000	ENSG00000135686.13	KLHL36	chr16	+	84656870	84657944	84656870	84657913	84659759	84659917	2000	5,8,7	0,0,0	6,10,20	0,0,1	181	150	1	1	1.0,1.0,1.0	1.0,1.0,0.943	0.019
2004	ENSG00000079432.9	CIC	chr19	+	42294172	42294304	42294172	42294298	42294603	42294735	2004	41,55,52	29,22,11	59,82,73	19,25,25	156	150	0.40773	1	0.576,0.706,0.82	0.749,0.759,0.737	-0.048
2005	ENSG00000155508.14	CNOT8	chr5	+	154858638	154858797	154858638	154858768	154863206	154863395	2005	5,8,0	112176173	1,7,7	108184193	179	150	0.816302	1	0.036,0.037,0.0	0.008,0.031,0.029	0.002
2006	ENSG00000155508.14	CNOT8	chr5	+	154858638	154858816	154858638	154858768	154863206	154863395	2006	34,37,34	112176173	42,54,49	108184193	198	150	0.0914511	1	0.187,0.137,0.13	0.228,0.182,0.161	-0.039
2008	ENSG00000155508.14	CNOT8	chr5	+	154858638	154858816	154858638	154858801	154865191	154865385	2008	6,5,0	0,0,0	13,5,7	0,2,3	165	150	1	1	1.0,1.0,NA	1.0,0.694,0.68	0.209
2010	ENSG00000127054.22	INTS11	chr1	-	1320455	1321093	1320995	1321093	1315519	1315618	2010	89,107,77	0,0,1	105133126	2,1,0	690	150	0.603928	1	1.0,1.0,0.944	0.919,0.967,1.0	0.019
2011	ENSG00000127054.22	INTS11	chr1	-	1319071	1319524	1319295	1319524	1315559	1315618	2011	113,78,85	80,81,85	94102139	62,89,83	374	150	0.109897	1	0.362,0.279,0.286	0.378,0.315,0.402	-0.056
2012	ENSG00000127054.22	INTS11	chr1	-	1320455	1321093	1320995	1321093	1319295	1319433	2012	103,115,88	0,0,1	114145137	0,4,0	690	150	0.855644	1	1.0,1.0,0.95	1.0,0.887,1.0	0.021
2013	ENSG00000127054.22	INTS11	chr1	-	1322891	1323287	1323146	1323287	1320995	1321093	2013	13,11,7	0,0,0	16,18,19	2,0,0	405	150	1	1	1.0,1.0,1.0	0.748,1.0,1.0	0.084
2014	ENSG00000127054.22	INTS11	chr1	-	1322891	1323287	1323180	1323287	1320995	1321093	2014	14,15,12	3,6,0	17,27,21	8,0,0	439	150	0.199296	1	0.615,0.461,1.0	0.421,1.0,1.0	-0.115
2015	ENSG00000127054.22	INTS11	chr1	-	1323146	1323287	1323180	1323287	1320995	1321093	2015	1,4,5	3,6,0	3,9,2	8,0,0	184	150	0.15249	1	0.214,0.352,1.0	0.234,1.0,1.0	-0.223
2016	ENSG00000127054.22	INTS11	chr1	-	1322891	1323287	1323146	1323287	1321907	1321984	2016	13,9,7	0,1,0	15,17,19	0,0,0	405	150	1	1	1.0,0.769,1.0	1.0,1.0,1.0	-0.077
2017	ENSG00000127054.22	INTS11	chr1	-	1322891	1323287	1323180	1323287	1321907	1321984	2017	14,13,12	0,0,1	16,26,21	0,0,2	439	150	1	1	1.0,1.0,0.804	1.0,1.0,0.782	0.007
2018	ENSG00000127054.22	INTS11	chr1	-	1323146	1323287	1323180	1323287	1321907	1321984	2018	1,5,5	0,0,1	1,9,2	0,0,2	184	150	0.718822	1	1.0,1.0,0.803	1.0,1.0,0.449	0.118
2019	ENSG00000055147.19	FAM114A2	chr5	-	154038292	154038434	154038387	154038434	154034743	154034967	2019	5,16,6	0,4,0	2,15,18	1,0,0	245	150	0.544147	1	1.0,0.71,1.0	0.55,1.0,1.0	0.053
2020	ENSG00000180287.17	PLD5	chr1	-	242265336	242265448	242265361	242265448	242219987	242220115	2020	38,40,40	4,2,1	49,51,61	5,3,6	175	150	0.244099	1	0.891,0.945,0.972	0.894,0.936,0.897	0.027
2021	ENSG00000180287.17	PLD5	chr1	-	242348098	242348242	242348105	242348242	242219987	242220115	2021	0,3,0	0,0,0	3,2,0	0,0,2	157	150	1	1	NA,1.0,NA	1.0,1.0,0.0	0.333
2022	ENSG00000180287.17	PLD5	chr1	-	242348098	242348242	242348105	242348242	242265336	242265448	2022	2,3,0	0,5,0	2,5,0	7,7,0	157	150	1	1	1.0,0.364,NA	0.214,0.406,NA	0.372
2023	ENSG00000180287.17	PLD5	chr1	-	242348098	242348242	242348105	242348242	242288361	242288530	2023	7,5,10	42,54,35	10,12,12	41,62,43	157	150	0.265955	1	0.137,0.081,0.214	0.189,0.156,0.211	-0.041
2024	ENSG00000145907.16	G3BP1	chr5	+	151771883	151771976	151771883	151771964	151786602	151786715	2024	1,0,0	0,0,0	0,1,0	1,0,0	162	150	1	1	1.0,NA,NA	0.0,1.0,NA	0.5
2028	ENSG00000145907.16	G3BP1	chr5	+	151799888	151800043	151799888	151800000	151800217	151800346	2028	0,0,0	143144190	0,1,1	171226209	193	150	1	1	0.0,0.0,0.0	0.0,0.003,0.004	-0.002
2031	ENSG00000145907.16	G3BP1	chr5	+	151803884	151804141	151803884	151803996	151804405	151812785	2031	178151158	0,7,6	104150197	0,5,3	295	150	0.293222	1	1.0,0.916,0.931	1.0,0.938,0.971	-0.021
2032	ENSG00000145907.16	G3BP1	chr5	+	151803884	151804162	151803884	151803996	151804405	151812785	2032	210174175	0,7,6	128169230	0,5,3	316	150	0.278761	1	1.0,0.922,0.933	1.0,0.941,0.973	-0.02
2033	ENSG00000145907.16	G3BP1	chr5	+	151803884	151804162	151803884	151804141	151804405	151812785	2033	32,23,17	0,0,0	24,19,35	0,0,2	171	150	1	1	1.0,1.0,1.0	1.0,1.0,0.939	0.02
2037	ENSG00000160957.15	RECQL4	chr8	-	144511901	144512067	144511910	144512067	144511680	144511789	2037	0,0,3	59,88,57	0,1,0	77,70,78	159	150	1	1	0.0,0.0,0.047	0.0,0.013,0.0	0.011
2038	ENSG00000160957.15	RECQL4	chr8	-	144513217	144513480	144513415	144513480	144512846	144513138	2038	132144147	2,0,3	110191241	2,5,2	348	150	0.323619	1	0.966,1.0,0.955	0.96,0.943,0.981	0.012
2040	ENSG00000131469.15	RPL27	chr17	+	42998418	43000102	42998418	42998471	43002672	43002783	2040	9197102049700	0,0,1	110221131812525	0,0,0	1781	150	1	1	1.0,1.0,0.999	1.0,1.0,1.0	0
2056	ENSG00000109065.12	NAT9	chr17	-	74775598	74775707	74775621	74775707	74773575	74773685	2056	9,6,5	94159115	8,11,9	147151186	173	150	0.760984	1	0.077,0.032,0.036	0.045,0.059,0.04	0
2057	ENSG00000109065.12	NAT9	chr17	-	74776266	74776331	74776308	74776331	74775621	74775707	2057	144217166	0,0,0	191212258	1,0,0	192	150	1	1	1.0,1.0,1.0	0.993,1.0,1.0	0.002
2059	ENSG00000124155.19	PIGT	chr20	+	45416516	45416664	45416516	45416654	45418851	45418979	2059	11,17,14	0,2,0	33,16,30	0,4,0	160	150	0.628383	1	1.0,0.889,1.0	1.0,0.789,1.0	0.033
2060	ENSG00000124155.19	PIGT	chr20	+	45416516	45416694	45416516	45416654	45418851	45418979	2060	232283255	0,2,0	261277303	0,4,0	190	150	1	1	1.0,0.991,1.0	1.0,0.982,1.0	0.003
2061	ENSG00000124155.19	PIGT	chr20	+	45416516	45416694	45416516	45416664	45418851	45418979	2061	221266241	0,0,0	229261273	1,0,0	180	150	1	1	1.0,1.0,1.0	0.995,1.0,1.0	0.002
2064	ENSG00000124155.19	PIGT	chr20	+	45416516	45418979	45416516	45416694	45419294	45419395	2064	224256255	1,1,1	246293326	4,0,4	2435	150	0.0662983	0.936716	0.932,0.94,0.94	0.791,1.0,0.834	0.062
2066	ENSG00000124155.19	PIGT	chr20	+	45420527	45421583	45420527	45420693	45424215	45424381	2066	345377373	12,12,21	428454542	13,15,24	1040	150	0.626664	1	0.806,0.819,0.719	0.826,0.814,0.765	-0.02
2067	ENSG00000124155.19	PIGT	chr20	+	45421382	45421583	45421382	45421533	45424215	45424381	2067	286315320	0,0,0	353400445	0,1,0	200	150	1	1	1.0,1.0,1.0	1.0,0.997,1.0	0.001
2068	ENSG00000124155.19	PIGT	chr20	+	45421382	45421664	45421382	45421533	45424215	45424381	2068	85,92,103	0,0,0	105133130	0,1,0	281	150	1	1	1.0,1.0,1.0	1.0,0.986,1.0	0.005
2069	ENSG00000124155.19	PIGT	chr20	+	45421382	45421664	45421382	45421583	45424215	45424381	2069	6,5,3	207228220	4,6,2	252273317	231	150	0.815739	1	0.018,0.014,0.009	0.01,0.014,0.004	0.004
2070	ENSG00000135316.19	SYNCRIP	chr6	-	85614980	85615347	85615018	85615347	85608334	85612920	2070	142172142	0,0,2	101134188	0,0,3	188	150	1	1	1.0,1.0,0.983	1.0,1.0,0.98	0.001
2071	ENSG00000135316.19	SYNCRIP	chr6	-	85622481	85622687	85622586	85622687	85619267	85619417	2071	677695627	2,3,3	620796899	4,7,2	255	150	1	1	0.995,0.993,0.992	0.989,0.985,0.996	0.003
2072	ENSG00000135316.19	SYNCRIP	chr6	-	85637242	85637356	85637268	85637356	85636966	85637143	2072	398440379	11,8,9	394478492	23,8,16	176	150	0.0905095	1	0.969,0.979,0.973	0.936,0.981,0.963	0.014
2073	ENSG00000113580.15	NR3C1	chr5	-	143313998	143314168	143314001	143314168	143310096	143310213	2073	1,0,0	6,5,8	1,0,4	3,5,9	153	150	0.0178371	0.429089	0.14,0.0,0.0	0.246,0.0,0.303	-0.136
2076	ENSG00000113552.16	GNPDA1	chr5	-	142011848	142012041	142011911	142012041	142007798	142007900	2076	0,0,0	137116131	0,2,0	138143158	213	150	1	1	0.0,0.0,0.0	0.0,0.01,0.0	-0.003
2077	ENSG00000164620.9	RELL2	chr5	+	141636949	141638409	141636949	141637741	141638794	141638860	2077	241235211	3,5,11	160163344	11,11,19	818	150	0.00533683	0.204848	0.936,0.896,0.779	0.727,0.731,0.769	0.128
2078	ENSG00000168701.19	TMEM208	chr16	+	67228494	67228657	67228494	67228631	67228796	67228881	2078	13,17,9	202205182	16,12,15	215212249	176	150	0.90688	1	0.052,0.066,0.04	0.06,0.046,0.049	0.001
2079	ENSG00000168701.19	TMEM208	chr16	+	67228796	67228881	67228796	67228836	67228975	67229278	2079	234228211	0,3,2	226262319	2,2,4	195	150	1	1	1.0,0.983,0.988	0.989,0.99,0.984	0.003
2080	ENSG00000108587.16	GOSR1	chr17	+	30481142	30481263	30481142	30481257	30484213	30484301	2080	29,28,25	20,59,31	27,46,29	27,61,62	156	150	0.651584	1	0.582,0.313,0.437	0.49,0.42,0.31	0.037
2081	ENSG00000140365.16	COMMD4	chr15	+	75338061	75338138	75338061	75338133	75338354	75338420	2081	1,2,0	163196165	0,0,0	240221257	155	150	1	1	0.006,0.01,0.0	0.0,0.0,0.0	0.005
2082	ENSG00000140365.16	COMMD4	chr15	+	75338061	75338420	75338061	75338133	75338645	75338685	2082	260240217	12,8,15	241285324	22,29,28	437	150	0.00224137	0.120663	0.881,0.911,0.832	0.79,0.771,0.799	0.088
2083	ENSG00000156398.13	SFXN2	chr10	+	102726611	102726797	102726611	102726777	102726986	102727157	2083	17,11,17	0,0,0	10,17,12	0,1,0	170	150	1	1	1.0,1.0,1.0	1.0,0.938,1.0	0.021
2084	ENSG00000146007.11	ZMAT2	chr5	+	140703917	140704004	140703917	140703991	140704425	140704571	2084	1,0,0	214208206	1,1,6	215226293	163	150	1	1	0.004,0.0,0.0	0.004,0.004,0.018	-0.007
2085	ENSG00000113119.13	TMCO6	chr5	+	140639738	140639864	140639738	140639851	140641664	140641780	2085	2,5,1	39,20,18	1,2,2	29,22,36	163	150	0.325056	1	0.045,0.187,0.049	0.031,0.077,0.049	0.041
2087	ENSG00000119723.17	COQ6	chr14	+	73950309	73950597	73950309	73950495	73953434	73953569	2087	2,0,0	23,29,26	3,0,2	24,24,33	252	150	0.73124	1	0.049,0.0,0.0	0.069,0.0,0.035	-0.018
2090	ENSG00000168036.18	CTNNB1	chr3	+	41224525	41224759	41224525	41224753	41224953	41225207	2090	0,0,0	318313263	0,1,5	344397452	156	150	1	1	0.0,0.0,0.0	0.0,0.002,0.011	-0.004
2091	ENSG00000186577.14	SMIM29	chr6	-	34247680	34247864	34247740	34247864	34247043	34247149	2091	20,33,26	0,0,0	37,32,32	0,3,2	210	150	0.229813	1	1.0,1.0,1.0	1.0,0.884,0.92	0.065
2092	ENSG00000186577.14	SMIM29	chr6	-	34247680	34247864	34247740	34247864	34247466	34247492	2092	47,77,59	4,3,2	81,78,71	0,1,3	210	150	0.0325404	0.622327	0.894,0.948,0.955	1.0,0.982,0.944	-0.043
2093	ENSG00000015479.20	MATR3	chr5	+	139293749	139294028	139293749	139293805	139314674	139314736	2093	18,4,11	1,13,9	16,2,15	2,0,25	373	150	0.50866	1	0.879,0.11,0.33	0.763,1.0,0.194	-0.213
2094	ENSG00000112144.16	CILK1	chr6	-	53013640	53013982	53013661	53013982	53012036	53012227	2094	1,0,0	19,19,39	0,2,2	25,31,25	171	150	0.50207	1	0.044,0.0,0.0	0.0,0.054,0.066	-0.025
2095	ENSG00000105176.18	URI1	chr19	+	29980158	29980364	29980158	29980250	29985222	29985301	2095	0,1,1	0,3,2	0,0,1	1,2,0	264	150	1	1	NA,0.159,0.221	0.0,0.0,1.0	-0.143
2096	ENSG00000120709.11	FAM53C	chr5	+	138341183	138341413	138341183	138341264	138341808	138341866	2096	150233207	0,0,0	195204254	0,0,3	299	150	1	1	1.0,1.0,1.0	1.0,1.0,0.977	0.008
2097	ENSG00000158402.21	CDC25C	chr5	-	138289479	138289563	138289500	138289563	138287168	138287267	2097	0,0,0	24,27,24	0,1,0	18,33,20	171	150	1	1	0.0,0.0,0.0	0.0,0.026,0.0	-0.009
2098	ENSG00000111642.16	CHD4	chr12	-	6573070	6573269	6573073	6573269	6570868	6571032	2098	8,24,23	324390367	24,29,27	368400481	153	150	0.207894	1	0.024,0.057,0.058	0.06,0.066,0.052	-0.013
2099	ENSG00000111642.16	CHD4	chr12	-	6578337	6578546	6578408	6578546	6578028	6578117	2099	4,2,2	14,8,5	1,0,2	9,6,13	221	150	0.0207933	0.470214	0.162,0.145,0.214	0.07,0.0,0.095	0.119
2100	ENSG00000111642.16	CHD4	chr12	-	6581037	6581173	6581043	6581173	6578845	6578917	2100	22,37,31	380343317	28,25,48	344408488	156	150	0.72183	1	0.053,0.094,0.086	0.073,0.056,0.086	0.006
2101	ENSG00000111642.16	CHD4	chr12	-	6581037	6581173	6581043	6581173	6580581	6580679	2101	0,0,3	0,2,0	0,0,0	0,0,1	156	150	1	1	NA,0.0,1.0	NA,NA,0.0	0.5
2102	ENSG00000111642.16	CHD4	chr12	-	6583195	6583378	6583197	6583378	6583026	6583113	2102	4,1,2	347358359	2,3,0	373431535	152	150	1	1	0.011,0.003,0.005	0.005,0.007,0.0	0.002
2103	ENSG00000111642.16	CHD4	chr12	-	6587660	6587949	6587711	6587949	6587383	6587559	2103	0,1,1	320342338	0,2,2	351449469	201	150	1	1	0.0,0.002,0.002	0.0,0.003,0.003	-0.001
2106	ENSG00000157036.13	EXOG	chr3	+	38497628	38497778	38497628	38497689	38498925	38498989	2106	3,4,4	2,0,0	5,4,3	0,0,0	239	150	0.76197	1	0.485,1.0,1.0	1.0,1.0,1.0	-0.172
2107	ENSG00000157036.13	EXOG	chr3	+	38497628	38497778	38497628	38497684	38500089	38500164	2107	3,3,5	4,1,2	5,4,1	0,0,2	244	150	0.00641494	0.230556	0.316,0.648,0.606	1.0,1.0,0.235	-0.222
2109	ENSG00000043143.22	JADE2	chr5	+	134535857	134536022	134535857	134535915	134537988	134538083	2109	1,0,0	18,20,15	0,2,0	15,14,20	257	150	1	1	0.031,0.0,0.0	0.0,0.077,0.0	-0.015
2110	ENSG00000043143.22	JADE2	chr5	+	134576767	134577038	134576767	134576896	134578493	134583227	2110	1,1,1	11,12,4	4,1,3	9,10,21	292	150	0.149179	1	0.045,0.041,0.114	0.186,0.049,0.068	-0.034
2111	ENSG00000043143.22	JADE2	chr5	+	134576767	134577038	134576767	134576896	134578496	134579475	2111	1,3,1	7,14,12	2,1,3	12,6,9	292	150	0.528593	1	0.068,0.099,0.041	0.079,0.079,0.146	-0.032
2115	ENSG00000113643.9	RARS1	chr5	+	168492658	168492847	168492658	168492791	168493893	168494002	2115	378413356	4,0,0	407482504	2,0,0	206	150	1	1	0.986,1.0,1.0	0.993,1.0,1.0	-0.002
2116	ENSG00000090097.22	PCBP4	chr3	-	51959894	51960320	51960188	51960320	51959576	51959651	2116	418410349	13,26,17	406512496	28,29,25	444	150	0.279191	1	0.916,0.842,0.874	0.83,0.856,0.87	0.025
2117	ENSG00000090097.22	PCBP4	chr3	-	51960525	51960898	51960865	51960898	51960188	51960320	2117	458530402	0,1,0	479557582	0,0,2	490	150	1	1	1.0,0.994,1.0	1.0,1.0,0.989	0.002
2118	ENSG00000090097.22	PCBP4	chr3	-	51961748	51962088	51961940	51962088	51961159	51961304	2118	20,23,30	37,57,74	23,44,33	70,87,75	342	150	0.923622	1	0.192,0.15,0.151	0.126,0.182,0.162	0.008
2119	ENSG00000130475.15	FCHO1	chr19	+	17754316	17754466	17754316	17754361	17754591	17754685	2119	0,3,0	7,4,9	3,1,12	6,2,1	255	150	0.00076585	0.0576115	0.0,0.306,0.0	0.227,0.227,0.876	-0.341
2127	ENSG00000166562.9	SEC11C	chr18	+	59152535	59152685	59152535	59152612	59155687	59155807	2127	244266200	1,6,9	255284281	2,2,2	223	150	0.00988152	0.301317	0.994,0.968,0.937	0.988,0.99,0.99	-0.023
2128	ENSG00000168944.17	CEP120	chr5	-	123388303	123388606	123388431	123388606	123386517	123386667	2128	0,1,2	48,57,49	3,3,0	37,67,69	278	150	0.581014	1	0.0,0.009,0.022	0.042,0.024,0.0	-0.012
2129	ENSG00000168944.17	CEP120	chr5	-	123403216	123403344	123403255	123403344	123399135	123399284	2129	0,0,0	1,0,0	0,1,4	0,0,0	189	150	1	1	0.0,NA,NA	NA,1.0,1.0	-1
2136	ENSG00000070756.17	PABPC1	chr8	-	100704279	100704390	100704296	100704390	100702915	100703359	2136	45,33,19	277427042607	32,32,72	298430923449	167	150	0.36048	1	0.014,0.011,0.007	0.01,0.009,0.018	-0.002
2137	ENSG00000070756.17	PABPC1	chr8	-	100712651	100713181	100713086	100713181	100712361	100712457	2137	321537633333	0,0,2	349438704485	0,0,1	585	150	1	1	1.0,1.0,0.998	1.0,1.0,0.999	0
2138	ENSG00000070756.17	PABPC1	chr8	-	100715461	100715601	100715470	100715601	100713086	100713181	2138	317231452914	40,70,61	304832024032	41,77,120	159	150	0.122337	1	0.987,0.977,0.978	0.986,0.975,0.969	0.004
2139	ENSG00000070756.17	PABPC1	chr8	-	100718086	100718280	100718182	100718280	100717772	100717888	2139	420146344389	42,59,53	454550496063	39,76,70	246	150	0.964627	1	0.984,0.98,0.981	0.986,0.976,0.981	0.001
2140	ENSG00000070756.17	PABPC1	chr8	-	100718086	100718280	100718230	100718280	100717772	100717888	2140	489253095103	18,14,10	529358637095	23,31,18	294	150	1	1	0.993,0.995,0.996	0.992,0.99,0.995	0.002
2141	ENSG00000070756.17	PABPC1	chr8	-	100718182	100718280	100718230	100718280	100717772	100717888	2141	733734767	18,14,10	7878901102	23,31,18	198	150	0.10322	1	0.969,0.975,0.983	0.963,0.956,0.979	0.01
2142	ENSG00000175376.9	EIF1AD	chr11	-	66000052	66000161	66000098	66000161	65999566	65999675	2142	72,57,52	0,1,0	54,72,89	1,1,1	196	150	1	1	1.0,0.978,1.0	0.976,0.982,0.986	0.011
2146	ENSG00000129595.14	EPB41L4A	chr5	-	112170255	112170369	112170300	112170369	112168994	112169105	2146	5,1,2	29,33,43	3,1,4	32,35,43	195	150	0.925565	1	0.117,0.023,0.035	0.067,0.022,0.067	0.006
2147	ENSG00000126091.21	ST3GAL3	chr1	+	43736232	43736425	43736232	43736380	43792101	43792149	2147	10,4,9	67,60,44	21,8,8	35,57,53	195	150	0.0592335	0.877588	0.103,0.049,0.136	0.316,0.097,0.104	-0.076
2148	ENSG00000126091.21	ST3GAL3	chr1	+	43736232	43736425	43736232	43736380	43814890	43814933	2148	3,0,4	5,10,11	9,6,3	6,5,9	195	150	0.0225656	0.497714	0.316,0.0,0.219	0.536,0.48,0.204	-0.228
2149	ENSG00000126091.21	ST3GAL3	chr1	+	43801281	43801545	43801281	43801541	43814890	43814933	2149	2,0,0	1,0,1	2,1,0	1,0,1	154	150	1	1	0.661,NA,0.0	0.661,1.0,0.0	-0.223
2150	ENSG00000126091.21	ST3GAL3	chr1	+	43814890	43815004	43814890	43814933	43838218	43838311	2150	0,0,1	78,69,77	0,1,0	83,75,81	221	150	1	1	0.0,0.0,0.009	0.0,0.009,0.0	0
2151	ENSG00000126091.21	ST3GAL3	chr1	+	43899167	43899289	43899167	43899263	43899540	43899727	2151	2,0,0	57,55,45	0,1,1	47,67,94	176	150	1	1	0.029,0.0,0.0	0.0,0.013,0.009	0.002
2152	ENSG00000126091.21	ST3GAL3	chr1	+	43899167	43899289	43899167	43899263	43930131	43930221	2152	2,0,0	1,0,0	0,1,1	2,2,1	176	150	1	1	0.63,NA,NA	0.0,0.299,0.46	0.377
2155	ENSG00000123349.15	PFDN5	chr12	+	53295838	53296275	53295838	53295941	53297849	53297924	2155	194218581757	2,4,11	211521332466	7,3,19	484	150	0.422832	1	0.997,0.993,0.98	0.989,0.995,0.976	0.003
2156	ENSG00000288663.1	ENSG00000288663	chr12	+	53303033	53303193	53303033	53303172	53305907	53306060	2156	263277241	0,0,0	239288393	0,0,2	171	150	1	1	1.0,1.0,1.0	1.0,1.0,0.994	0.002
2159	ENSG00000244005.13	NFS1	chr20	-	35699191	35699352	35699309	35699352	35698480	35698590	2159	60,87,76	5,1,3	57,77,121	0,3,0	268	150	0.0123981	0.340545	0.87,0.98,0.934	1.0,0.935,1.0	-0.05
2160	ENSG00000185480.12	PARPBP	chr12	+	102153868	102153989	102153868	102153976	102154826	102155280	2160	1,4,2	10,2,6	3,0,7	4,7,6	163	150	0.768509	1	0.084,0.648,0.235	0.408,0.0,0.518	0.014
2161	ENSG00000185480.12	PARPBP	chr12	+	102153868	102153989	102153868	102153976	102164437	102164608	2161	1,4,2	17,11,30	9,3,1	17,21,30	163	150	0.306811	1	0.051,0.251,0.058	0.328,0.116,0.03	-0.038
2162	ENSG00000185480.12	PARPBP	chr12	+	102153868	102153989	102153868	102153976	102165728	102165883	2162	0,4,1	0,2,0	1,0,1	4,3,4	163	150	1	1	NA,0.648,1.0	0.187,0.0,0.187	0.699
2163	ENSG00000153187.20	HNRNPU	chr1	-	244860334	244860474	244860352	244860474	244859274	244859374	2163	109511541058	4,3,0	107512881443	0,0,6	168	150	1	1	0.996,0.997,1.0	1.0,1.0,0.995	-0.001
2164	ENSG00000153187.20	HNRNPU	chr1	-	244860334	244860474	244860357	244860474	244859274	244859374	2164	114912131115	0,4,2	113313631536	2,7,1	173	150	1	1	1.0,0.996,0.998	0.998,0.994,0.999	0.001
2165	ENSG00000153187.20	HNRNPU	chr1	-	244860352	244860474	244860357	244860474	244859274	244859374	2165	58,62,57	0,4,2	58,75,99	2,7,1	155	150	0.485858	1	1.0,0.938,0.965	0.966,0.912,0.99	0.012
2166	ENSG00000205084.12	TMEM231	chr16	-	75542590	75542683	75542601	75542683	75541349	75541455	2166	3,0,0	20,39,26	4,7,8	19,39,30	161	150	2.64652e-05	0.00582667	0.123,0.0,0.0	0.164,0.143,0.199	-0.128
2167	ENSG00000205084.12	TMEM231	chr16	-	75545825	75545954	75545863	75545954	75545351	75545495	2167	10,24,37	3,0,0	24,13,56	0,0,0	188	150	0.661164	1	0.727,1.0,1.0	1.0,1.0,1.0	-0.091
2171	ENSG00000178719.17	GRINA	chr8	+	143991877	143992373	143991877	143992078	143992464	143992608	2171	508503454	0,0,0	515514734	0,0,2	445	150	1	1	1.0,1.0,1.0	1.0,1.0,0.992	0.003
2173	ENSG00000183401.12	CCDC159	chr19	+	11346530	11346634	11346530	11346627	11349653	11349687	2173	5,0,7	2,8,3	6,2,5	5,6,8	157	150	0.839352	1	0.705,0.0,0.69	0.534,0.242,0.374	0.082
2174	ENSG00000173575.22	CHD2	chr15	+	92953356	92954336	92953356	92953573	92955422	92955512	2174	4,7,7	72,75,62	0,5,15	48,70,102	913	150	0.872083	1	0.009,0.015,0.018	0.0,0.012,0.024	0.002
2175	ENSG00000047410.14	TPR	chr1	-	186341251	186343473	186343325	186343473	186341027	186341159	2175	455488412	2,0,0	371496604	1,0,0	2224	150	1	1	0.939,1.0,1.0	0.962,1.0,1.0	-0.008
2180	ENSG00000164199.18	ADGRV1	chr5	+	90690796	90691041	90690796	90690958	90692604	90692786	2180	15,4,11	10,7,0	9,7,14	0,7,3	233	150	0.502752	1	0.491,0.269,1.0	1.0,0.392,0.75	-0.127
2182	ENSG00000113522.14	RAD50	chr5	+	132575776	132575928	132575776	132575863	132579316	132579502	2182	96110103	0,0,1	113115129	2,0,1	215	150	1	1	1.0,1.0,0.986	0.975,1.0,0.989	0.007
2183	ENSG00000113522.14	RAD50	chr5	+	132575776	132575928	132575776	132575863	132587561	132587690	2183	36,46,42	0,2,0	53,47,48	0,1,0	215	150	1	1	1.0,0.941,1.0	1.0,0.97,1.0	-0.01
2184	ENSG00000020922.13	MRE11	chr11	-	94492641	94492906	94492781	94492906	94490832	94490965	2184	0,2,0	22,27,31	0,0,0	36,21,28	290	150	1	1	0.0,0.037,0.0	0.0,0.0,0.0	0.012
2185	ENSG00000113282.14	CLINT1	chr5	-	157858929	157859145	157858952	157859145	157817442	157817547	2185	212205230	0,0,1	153221271	2,1,19	173	150	8.53021e-05	0.0123904	1.0,1.0,0.995	0.985,0.995,0.925	0.03
2189	ENSG00000168002.12	POLR2G	chr11	+	62761794	62762184	62761794	62761904	62762866	62763026	2189	33,34,36	364356264	43,65,49	340362398	430	150	0.0482747	0.783088	0.031,0.032,0.045	0.042,0.059,0.041	-0.011
2190	ENSG00000113296.14	THBS4	chr5	+	79998331	79998427	79998331	79998375	80040076	80040280	2190	8,8,4	19,34,21	4,2,2	19,20,24	202	150	0.0463057	0.761023	0.238,0.149,0.124	0.135,0.069,0.058	0.083
2192	ENSG00000247828.9	TMEM161B-DT	chr5	+	88269467	88269687	88269467	88269617	88270525	88270585	2192	4,7,11	0,0,0	3,6,12	1,0,0	220	150	1	1	1.0,1.0,1.0	0.672,1.0,1.0	0.109
2193	ENSG00000247828.9	TMEM161B-DT	chr5	+	88270525	88270741	88270525	88270585	88282041	88282106	2193	8,7,1	7,15,7	4,9,9	16,12,26	306	150	0.704551	1	0.359,0.186,0.065	0.109,0.269,0.145	0.029
2195	ENSG00000071082.11	RPL31	chr2	+	101002292	101002808	101002292	101002315	101004157	101004283	2195	146471684515340	0,0,0	169701745920088	0,1,0	643	150	1	1	1.0,1.0,1.0	1.0,1.0,1.0	0
2197	ENSG00000164253.14	WDR41	chr5	-	77453801	77453928	77453816	77453928	77451323	77451353	2197	1,1,0	82,83,91	4,1,0	103108100	165	150	1	1	0.011,0.011,0.0	0.034,0.008,0.0	-0.007
2198	ENSG00000164253.14	WDR41	chr5	-	77459049	77459124	77459061	77459124	77453816	77453928	2198	0,0,0	109,93,85	0,1,0	78,94,114	162	150	1	1	0.0,0.0,0.0	0.0,0.01,0.0	-0.003
2199	ENSG00000145041.16	DCAF1	chr3	-	51466802	51466876	51466805	51466876	51463113	51463227	2199	45,62,46	2,0,0	35,62,59	0,0,0	153	150	1	1	0.957,1.0,1.0	1.0,1.0,1.0	-0.014
2201	ENSG00000215039.8	CD27-AS1	chr12	-	6446960	6448150	6448036	6448150	6439224	6439676	2201	91,113,97	0,1,0	108,90,162	0,0,0	1226	150	1	1	1.0,0.933,1.0	1.0,1.0,1.0	-0.022
2202	ENSG00000215039.8	CD27-AS1	chr12	-	6450340	6450980	6450869	6450980	6448639	6448737	2202	110,95,55	1,0,1	78100121	0,0,0	679	150	1	1	0.96,1.0,0.924	1.0,1.0,1.0	-0.039
2203	ENSG00000215039.8	CD27-AS1	chr12	-	6450340	6450980	6450892	6450980	6448639	6448737	2203	111,96,55	7,18,19	80100122	4,19,15	702	150	0.406836	1	0.772,0.533,0.382	0.81,0.529,0.635	-0.096
2204	ENSG00000215039.8	CD27-AS1	chr12	-	6450869	6450980	6450892	6450980	6448639	6448737	2204	2,1,1	7,18,19	2,0,1	4,19,15	173	150	0.856742	1	0.199,0.046,0.044	0.302,0.0,0.055	-0.023
2205	ENSG00000178338.11	ZNF354B	chr5	+	178885613	178885737	178885613	178885733	178887608	178888122	2205	0,0,0	6,7,3	0,0,1	8,5,15	154	150	1	1	0.0,0.0,0.0	0.0,0.0,0.061	-0.02
2207	ENSG00000145741.17	BTF3	chr5	+	73498441	73498799	73498441	73498558	73499133	73499202	2207	589608558	257825242615	288534790	306727983325	391	150	0.000554502	0.0465489	0.081,0.085,0.076	0.035,0.068,0.084	0.018
2208	ENSG00000166257.10	SCN3B	chr11	-	123638122	123638324	123638185	123638324	123634120	123634206	2208	5,0,1	52,49,36	1,0,0	34,46,64	213	150	0.738859	1	0.063,0.0,0.019	0.02,0.0,0.0	0.021
2211	ENSG00000183474.16	GTF2H2C	chr5	+	69560222	69560403	69560222	69560242	69565099	69565188	2211	0,1,3	0,0,0	1,1,2	0,2,0	311	150	1	1	NA,1.0,1.0	1.0,0.194,1.0	0.269
2212	ENSG00000134317.18	GRHL1	chr2	+	9990695	9990773	9990695	9990747	9992006	9992146	2212	0,2,0	1,1,1	0,0,0	0,7,1	176	150	1	1	0.0,0.63,0.0	NA,0.0,0.0	0.21
2213	ENSG00000141480.18	ARRB2	chr17	+	4716411	4716671	4716411	4716608	4717216	4717276	2213	2,1,4	86,87,80	0,4,7	121,88,119	213	150	0.516989	1	0.016,0.008,0.034	0.0,0.031,0.04	-0.004
2217	ENSG00000123213.23	NLN	chr5	+	65792453	65792655	65792453	65792601	65809514	65809701	2217	88,131,93	6,2,2	87139141	2,5,4	204	150	0.948693	1	0.915,0.98,0.972	0.97,0.953,0.963	-0.006
2218	ENSG00000129173.13	E2F8	chr11	-	19241406	19241620	19241496	19241620	19240106	19240230	2218	0,0,1	0,2,0	0,2,0	1,0,0	240	150	1	1	NA,0.0,1.0	0.0,1.0,NA	0
2219	ENSG00000123219.13	CENPK	chr5	-	65561462	65561564	65561496	65561564	65542801	65542848	2219	7,5,2	2,0,1	8,5,10	2,0,2	184	150	0.460349	1	0.74,1.0,0.62	0.765,1.0,0.803	-0.069
2220	ENSG00000123219.13	CENPK	chr5	-	65561462	65561564	65561496	65561564	65552492	65552549	2220	26,12,4	1,7,8	29,19,22	0,3,26	184	150	0.398354	1	0.955,0.583,0.29	1.0,0.838,0.408	-0.139
2221	ENSG00000123219.13	CENPK	chr5	-	65561462	65561564	65561496	65561564	65554796	65554898	2221	6,7,5	0,0,2	11,7,9	0,3,0	184	150	0.649696	1	1.0,1.0,0.671	1.0,0.655,1.0	0.005
2222	ENSG00000123219.13	CENPK	chr5	-	65561462	65561564	65561496	65561564	65554796	65554946	2222	24,33,21	9,11,13	29,28,31	6,9,1	184	150	0.0180541	0.431696	0.685,0.71,0.568	0.798,0.717,0.962	-0.171
2223	ENSG00000188725.8	SMIM15	chr5	-	61162216	61162468	61162445	61162468	61161087	61161227	2223	357451378	2,0,0	273377544	0,0,0	379	150	1	1	0.986,1.0,1.0	1.0,1.0,1.0	-0.005
2224	ENSG00000122140.11	MRPS2	chr9	+	135500997	135501326	135500997	135501123	135501843	135501973	2224	2,10,12	133157139	9,10,14	142157223	353	150	0.595463	1	0.006,0.026,0.035	0.026,0.026,0.026	-0.004
2225	ENSG00000103723.17	AP3B2	chr15	-	82663126	82663620	82663559	82663620	82662167	82662252	2225	24,37,45	0,0,2	22,46,58	0,0,0	583	150	1	1	1.0,1.0,0.853	1.0,1.0,1.0	-0.049
2226	ENSG00000103723.17	AP3B2	chr15	-	82664366	82664943	82664834	82664943	82663800	82663975	2226	202218180	0,0,0	160303278	0,1,2	618	150	1	1	1.0,1.0,1.0	1.0,0.987,0.971	0.014
2227	ENSG00000103723.17	AP3B2	chr15	-	82688735	82689232	82689157	82689232	82681419	82681580	2227	197215209	12,26,11	231246296	13,9,29	572	150	0.480292	1	0.812,0.684,0.833	0.823,0.878,0.728	-0.033
2228	ENSG00000103723.17	AP3B2	chr15	-	82688987	82689232	82689157	82689232	82688735	82688831	2228	37,41,41	84115135	25,45,44	123149137	320	150	0.139458	1	0.171,0.143,0.125	0.087,0.124,0.131	0.032
2229	ENSG00000072274.13	TFRC	chr3	-	196081830	196082090	196082042	196082090	196077063	196077122	2229	14,5,2	123151146	4,4,11	133157208	362	150	0.424854	1	0.045,0.014,0.006	0.012,0.01,0.021	0.007
2232	ENSG00000141994.16	DUS3L	chr19	-	5786748	5787171	5787060	5787171	5786466	5786542	2232	48,53,58	4,0,0	33,85,74	0,2,3	462	150	0.679414	1	0.796,1.0,1.0	1.0,0.932,0.889	-0.008
2234	ENSG00000134352.20	IL6ST	chr5	-	55969549	55969855	55969759	55969855	55968275	55968396	2234	122,107,92	0,0,1	88126177	0,0,0	360	150	1	1	1.0,1.0,0.975	1.0,1.0,1.0	-0.008
2238	ENSG00000164172.20	MOCS2	chr5	-	53109250	53109757	53109711	53109757	53108521	53108643	2238	12,51,26	32,23,16	31,22,58	26,9,18	611	150	0.097047	1	0.084,0.352,0.285	0.226,0.375,0.442	-0.107
2240	ENSG00000151092.18	NGLY1	chr3	-	25782892	25783414	25783259	25783414	25778573	25778688	2240	5,3,4	30,43,35	0,3,6	34,37,62	517	150	0.261782	1	0.046,0.02,0.032	0.0,0.023,0.027	0.016
2243	ENSG00000138346.15	DNA2	chr10	-	68431856	68431971	68431861	68431971	68430435	68430660	2243	3,1,0	22,18,28	3,3,2	18,38,37	155	150	0.209959	1	0.117,0.051,0.0	0.139,0.071,0.05	-0.031
2244	ENSG00000141698.17	NT5C3B	chr17	-	41835587	41835957	41835858	41835957	41835202	41835272	2244	25,16,22	123158134	18,26,27	125181205	421	150	0.693375	1	0.068,0.035,0.055	0.049,0.049,0.045	0.005
2248	ENSG00000125347.15	IRF1	chr5	-	132486521	132486686	132486556	132486686	132486250	132486373	2248	0,0,0	3,1,3	0,2,0	6,12,11	185	150	1	1	0.0,0.0,0.0	0.0,0.119,0.0	-0.04
2249	ENSG00000132676.16	DAP3	chr1	+	155689090	155689243	155689090	155689174	155709772	155709824	2249	129109108	186207222	131114174	207201257	219	150	0.374682	1	0.322,0.265,0.25	0.302,0.28,0.317	-0.021
2250	ENSG00000132676.16	DAP3	chr1	+	155689090	155689243	155689090	155689174	155725381	155725490	2250	10,9,8	0,0,1	12,17,22	0,0,0	219	150	1	1	1.0,1.0,0.846	1.0,1.0,1.0	-0.051
2252	ENSG00000102030.16	NAA10	chrX	-	153932070	153932431	153932315	153932431	153930762	153930847	2252	428475365	3,2,6	531461602	4,4,2	395	150	0.501322	1	0.982,0.989,0.959	0.981,0.978,0.991	-0.007
2253	ENSG00000102030.16	NAA10	chrX	-	153933942	153934001	153933960	153934001	153932538	153932584	2253	410451345	1,12,4	452508543	16,10,8	168	150	0.0807526	1	0.997,0.971,0.987	0.962,0.978,0.984	0.01
2256	ENSG00000198836.11	OPA1	chr3	+	193654861	193655052	193654861	193655027	193657079	193657232	2256	1,0,7	181170160	0,1,2	173179214	175	150	0.878874	1	0.005,0.0,0.036	0.0,0.005,0.008	0.009
2257	ENSG00000082213.18	C5orf22	chr5	+	31534271	31534417	31534271	31534325	31534958	31535051	2257	40,42,39	1,0,1	43,58,57	0,0,0	242	150	1	1	0.961,1.0,0.96	1.0,1.0,1.0	-0.026
2258	ENSG00000082213.18	C5orf22	chr5	+	31534271	31534417	31534271	31534325	31535743	31535893	2258	99,81,98	5,11,4	94122121	15,20,21	242	150	0.00167699	0.100867	0.925,0.82,0.938	0.795,0.791,0.781	0.105
2259	ENSG00000086189.11	DIMT1	chr5	-	62398428	62398560	62398510	62398560	62394483	62394607	2259	0,6,5	54,29,42	2,2,2	58,63,86	232	150	0.0270634	0.558268	0.0,0.118,0.071	0.022,0.02,0.015	0.044
2260	ENSG00000086189.11	DIMT1	chr5	-	62398819	62398881	62398823	62398881	62398645	62398739	2260	31,34,57	0,0,0	64,54,54	0,2,0	154	150	1	1	1.0,1.0,1.0	1.0,0.963,1.0	0.012
2261	ENSG00000086189.11	DIMT1	chr5	-	62403667	62403902	62403693	62403902	62403272	62403346	2261	1,7,3	49,53,43	0,0,0	44,79,80	176	150	0.000632703	0.0509159	0.017,0.101,0.056	0.0,0.0,0.0	0.058
2269	ENSG00000245498.7	ENSG00000245498	chr11	+	124800447	124800894	124800447	124800718	124801983	124802157	2269	2,2,11	0,2,0	7,7,9	0,6,0	326	150	0.177648	1	1.0,0.315,1.0	1.0,0.349,1.0	-0.011
2270	ENSG00000137106.18	GRHPR	chr9	+	37422695	37422833	37422695	37422805	37424844	37424975	2270	296290301	91,124,81	290368402	119150129	178	150	0.318539	1	0.733,0.663,0.758	0.673,0.674,0.724	0.028
2271	ENSG00000137106.18	GRHPR	chr9	+	37422695	37422833	37422695	37422805	37425921	37425994	2271	45,55,55	0,0,0	50,55,75	0,0,1	178	150	1	1	1.0,1.0,1.0	1.0,1.0,0.984	0.005
2272	ENSG00000137106.18	GRHPR	chr9	+	37422695	37422833	37422695	37422805	37429731	37429836	2272	45,53,55	0,3,0	51,51,74	0,0,1	178	150	1	1	1.0,0.937,1.0	1.0,1.0,0.984	-0.016
2273	ENSG00000137106.18	GRHPR	chr9	+	37422695	37422833	37422695	37422805	37432007	37432138	2273	48,53,57	0,0,0	52,59,76	1,0,0	178	150	1	1	1.0,1.0,1.0	0.978,1.0,1.0	0.007
2277	ENSG00000139613.12	SMARCC2	chr12	-	56164302	56164731	56164647	56164731	56163344	56163765	2277	225250244	57,64,57	284329367	59,76,68	495	150	0.205126	1	0.545,0.542,0.565	0.593,0.567,0.621	-0.043
2278	ENSG00000038382.21	TRIO	chr5	+	14487463	14488260	14487463	14487730	14492566	14492814	2278	301362331	6,7,6	397473541	7,8,4	680	150	0.335046	1	0.917,0.919,0.924	0.926,0.929,0.968	-0.021
2281	ENSG00000145495.16	MARCHF6	chr5	+	10417269	10417410	10417269	10417404	10423734	10423835	2281	5,4,0	298337312	1,0,0	320482468	156	150	1	1	0.016,0.011,0.0	0.003,0.0,0.0	0.008
2282	ENSG00000171720.10	HDAC3	chr5	-	141628113	141628639	141628558	141628639	141626193	141626283	2282	16,23,13	1,0,0	26,21,31	0,0,0	595	150	1	1	0.801,1.0,1.0	1.0,1.0,1.0	-0.066
2283	ENSG00000124275.15	MTRR	chr5	+	7869103	7869215	7869103	7869189	7870769	7870923	2283	8,3,21	2,3,3	10,9,15	0,1,2	176	150	0.013648	0.36026	0.773,0.46,0.856	1.0,0.885,0.865	-0.22
2284	ENSG00000124275.15	MTRR	chr5	+	7873372	7873526	7873372	7873512	7875257	7875375	2284	7,12,5	2,0,2	8,13,16	0,0,0	164	150	0.170268	1	0.762,1.0,0.696	1.0,1.0,1.0	-0.181
2285	ENSG00000111247.15	RAD51AP1	chr12	+	4543762	4543911	4543762	4543904	4545218	4545312	2285	0,2,2	5,0,6	2,5,8	0,2,7	157	150	0.0792657	1	0.0,1.0,0.242	1.0,0.705,0.522	-0.328
2286	ENSG00000111247.15	RAD51AP1	chr12	+	4543762	4543911	4543762	4543904	4545781	4545832	2286	0,2,2	1,2,2	0,2,2	0,1,2	157	150	1	1	0.0,0.489,0.489	NA,0.656,0.489	-0.246
2287	ENSG00000111247.15	RAD51AP1	chr12	+	4543762	4543911	4543762	4543904	4546308	4546418	2287	6,13,2	51,33,59	6,16,13	36,59,78	157	150	0.301459	1	0.101,0.273,0.031	0.137,0.206,0.137	-0.025
2288	ENSG00000111247.15	RAD51AP1	chr12	+	4543762	4543911	4543762	4543904	4548091	4548178	2288	0,2,2	4,10,2	1,2,4	2,5,5	157	150	0.126874	1	0.0,0.16,0.489	0.323,0.276,0.433	-0.128
2289	ENSG00000111247.15	RAD51AP1	chr12	+	4552982	4553147	4552982	4553089	4556352	4556550	2289	50,61,63	0,2,0	56,65,85	2,3,1	208	150	0.236721	1	1.0,0.957,1.0	0.953,0.94,0.984	0.027
2290	ENSG00000159214.13	CCDC24	chr1	+	43991846	43992387	43991846	43992004	43992522	43992639	2290	67,63,60	0,2,0	84,68,111	0,2,1	533	150	0.745513	1	1.0,0.899,1.0	1.0,0.905,0.969	0.008
2291	ENSG00000159214.13	CCDC24	chr1	+	43993889	43995162	43993889	43993964	43995600	43995670	2291	155131105	0,0,0	140144156	1,0,0	1348	150	1	1	1.0,1.0,1.0	0.94,1.0,1.0	0.02
2294	ENSG00000127445.14	PIN1	chr19	+	9849089	9849311	9849089	9849201	9849532	9849682	2294	256214201	0,2,0	168239343	0,0,0	260	150	1	1	1.0,0.984,1.0	1.0,1.0,1.0	-0.005
2297	ENSG00000148396.19	SEC16A	chr9	-	136448008	136448161	136448083	136448161	136447852	136447909	2297	0,0,0	66,70,55	0,0,1	60,80,80	225	150	1	1	0.0,0.0,0.0	0.0,0.0,0.008	-0.003
2298	ENSG00000221978.13	CCNL2	chr1	-	1392678	1392803	1392789	1392803	1390765	1390865	2298	314403331	2,0,1	296352444	3,2,0	261	150	1	1	0.989,1.0,0.995	0.983,0.99,1.0	0.004
2305	ENSG00000167508.12	MVD	chr16	-	88657734	88658029	88657914	88658029	88657435	88657582	2305	5,2,1	44,55,43	14,1,14	50,84,93	330	150	0.0112483	0.323898	0.049,0.016,0.01	0.113,0.005,0.064	-0.036
2306	ENSG00000100532.13	CGRRF1	chr14	+	54530048	54530405	54530048	54530226	54530902	54531050	2306	5,0,2	20,21,21	2,4,4	20,31,29	329	150	0.660826	1	0.102,0.0,0.042	0.044,0.056,0.059	-0.005
2307	ENSG00000100532.13	CGRRF1	chr14	+	54530048	54530763	54530048	54530226	54530902	54531050	2307	6,1,8	20,21,21	4,5,5	20,31,29	687	150	0.502963	1	0.061,0.01,0.077	0.042,0.034,0.036	0.012
2309	ENSG00000215190.9	LINC00680	chr6	-	57948872	57949068	57948917	57949068	57946077	57947177	2309	12,33,13	3,8,1	16,31,17	2,8,4	195	150	0.819227	1	0.755,0.76,0.909	0.86,0.749,0.766	0.016
2310	ENSG00000172530.21	BANP	chr16	+	87975047	87975203	87975047	87975185	87981035	87981127	2310	2,0,2	21,26,27	0,4,2	25,39,36	168	150	0.651923	1	0.078,0.0,0.062	0.0,0.084,0.047	0.003
2311	ENSG00000172530.21	BANP	chr16	+	87975047	87975207	87975047	87975185	87981035	87981127	2311	1,0,0	21,26,27	0,6,3	25,39,36	172	150	0.00422768	0.175765	0.04,0.0,0.0	0.0,0.118,0.068	-0.049
2312	ENSG00000172530.21	BANP	chr16	+	87975047	87975207	87975047	87975203	87981035	87981127	2312	1,0,0	2,0,2	0,6,2	0,4,1	154	150	1	1	0.328,NA,0.0	NA,0.594,0.661	-0.463
2313	ENSG00000225138.8	SLC9A3-AS1	chr5	+	477243	477465	477243	477336	477805	477849	2313	14,16,7	3,2,0	18,16,14	2,0,0	279	150	0.0235431	0.510625	0.715,0.811,1.0	0.829,1.0,1.0	-0.101
2315	ENSG00000063438.20	AHRR	chr5	+	343892	343969	343892	343964	353729	353911	2315	0,0,0	4,2,0	1,0,0	4,3,3	155	150	1	1	0.0,0.0,NA	0.195,0.0,0.0	-0.065
2320	ENSG00000198825.15	INPP5F	chr10	+	119792156	119792213	119792156	119792211	119796714	119796913	2320	28,24,28	0,6,0	26,27,25	0,3,9	152	150	0.130673	1	1.0,0.798,1.0	1.0,0.899,0.733	0.055
2323	ENSG00000154556.18	SORBS2	chr4	-	185775226	185775366	185775230	185775366	185678795	185678822	2323	6,4,0	0,0,0	1,1,0	0,1,2	154	150	1	1	1.0,1.0,NA	1.0,0.493,0.0	0.502
2324	ENSG00000154556.18	SORBS2	chr4	-	185775226	185775366	185775230	185775366	185684753	185684846	2324	0,3,0	0,1,0	1,2,4	2,0,2	154	150	1	1	NA,0.745,NA	0.328,1.0,0.661	0.082
2325	ENSG00000154556.18	SORBS2	chr4	-	185775226	185775366	185775230	185775366	185690561	185690611	2325	9,0,5	2,0,0	10,6,6	0,0,0	154	150	1	1	0.814,NA,1.0	1.0,1.0,1.0	-0.093
2333	ENSG00000185813.11	PCYT2	chr17	-	81905669	81906177	81906099	81906177	81905381	81905447	2333	73,62,80	0,2,1	72106100	0,1,0	580	150	0.577206	1	1.0,0.889,0.954	1.0,0.965,1.0	-0.041
2335	ENSG00000115425.14	PECR	chr2	-	216051444	216051545	216051448	216051545	216049262	216049373	2335	0,0,3	21,28,24	1,0,0	31,33,25	154	150	1	1	0.0,0.0,0.109	0.03,0.0,0.0	0.026
2336	ENSG00000164305.19	CASP3	chr4	-	184648464	184648631	184648502	184648631	184638400	184638468	2336	26,21,12	8,4,5	22,16,31	0,1,7	188	150	0.0257397	0.540506	0.722,0.807,0.657	1.0,0.927,0.779	-0.173
2337	ENSG00000050820.17	BCAR1	chr16	-	75236827	75236998	75236881	75236998	75234888	75235986	2337	2,5,2	51,60,61	1,3,1	54,75,61	204	150	0.137568	1	0.028,0.058,0.024	0.013,0.029,0.012	0.019
2339	ENSG00000116299.17	ELAPOR1	chr1	+	109173473	109173579	109173473	109173557	109173687	109173837	2339	18,29,22	0,0,0	15,19,23	4,0,1	172	150	0.10139	1	1.0,1.0,1.0	0.766,1.0,0.953	0.094
2340	ENSG00000148700.15	ADD3	chr10	+	110112776	110112915	110112776	110112894	110116258	110116410	2340	84,102,83	0,2,0	81142136	0,0,0	171	150	1	1	1.0,0.978,1.0	1.0,1.0,1.0	-0.007
2344	ENSG00000110881.12	ASIC1	chr12	+	50080497	50080727	50080497	50080589	50081101	50081181	2344	4,1,7	34,36,32	9,0,3	9,34,55	288	150	0.836617	1	0.058,0.014,0.102	0.342,0.0,0.028	-0.065
2345	ENSG00000168538.16	TRAPPC11	chr4	+	183674712	183674870	183674712	183674812	183675163	183675237	2345	1,1,0	54,67,57	1,0,1	43,85,88	208	150	1	1	0.013,0.011,0.0	0.016,0.0,0.008	0
2346	ENSG00000141644.18	MBD1	chr18	-	50272823	50272955	50272847	50272955	50272676	50272738	2346	118137120	0,0,0	141170194	0,1,1	174	150	1	1	1.0,1.0,1.0	1.0,0.993,0.994	0.004
2347	ENSG00000141644.18	MBD1	chr18	-	50279875	50280017	50279882	50280017	50277089	50277204	2347	4,0,6	116105126	3,0,1	110105169	157	150	0.126486	1	0.032,0.0,0.044	0.025,0.0,0.006	0.015
2349	ENSG00000188385.13	JAKMIP3	chr10	+	132149981	132150041	132149981	132150035	132152957	132153023	2349	1,0,0	1,1,2	2,1,8	2,3,3	156	150	7.11014e-05	0.0109166	0.49,0.0,0.0	0.49,0.243,0.719	-0.321
2351	ENSG00000197062.12	ZSCAN26	chr6	+	28271853	28272336	28271853	28271934	28272669	28272787	2351	127105114	0,0,0	94159175	0,0,9	552	150	0.00295018	0.141735	1.0,1.0,1.0	1.0,1.0,0.841	0.053
2352	ENSG00000197062.12	ZSCAN26	chr6	+	28271853	28272339	28271853	28271934	28272669	28272787	2352	149130137	0,0,0	128187192	0,0,9	555	150	0.0057636	0.215498	1.0,1.0,1.0	1.0,1.0,0.852	0.049
2353	ENSG00000197062.12	ZSCAN26	chr6	+	28271853	28272339	28271853	28272336	28272669	28272787	2353	22,27,24	0,2,1	39,28,21	5,0,4	153	150	0.043423	0.732094	1.0,0.93,0.959	0.884,1.0,0.837	0.056
2354	ENSG00000090621.15	PABPC4	chr1	-	39561684	39561787	39561727	39561787	39560815	39561122	2354	599598534	8,7,4	691712792	17,8,16	193	150	0.040873	0.71078	0.983,0.985,0.99	0.969,0.986,0.975	0.009
2355	ENSG00000090621.15	PABPC4	chr1	-	39561684	39561787	39561686	39561787	39560856	39561122	2355	422450390	1,0,0	506548575	0,0,0	152	150	1	1	0.998,1.0,1.0	1.0,1.0,1.0	-0.001
2356	ENSG00000090621.15	PABPC4	chr1	-	39563526	39563741	39563613	39563741	39562322	39562416	2356	14,18,24	359489399	27,19,10	451471547	237	150	0.47083	1	0.024,0.023,0.037	0.037,0.025,0.011	0.004
2357	ENSG00000090621.15	PABPC4	chr1	-	39564422	39564542	39564470	39564542	39562322	39563922	2357	385510388	227234172	443499594	185216220	198	150	0.0642802	0.918447	0.562,0.623,0.631	0.645,0.636,0.672	-0.046
2358	ENSG00000090621.15	PABPC4	chr1	-	39564422	39564542	39564470	39564542	39563613	39563741	2358	135175145	6,18,4	193208239	0,15,22	198	150	0.826795	1	0.945,0.88,0.965	1.0,0.913,0.892	-0.005
2359	ENSG00000090621.15	PABPC4	chr1	-	39564685	39564773	39564700	39564773	39564422	39564542	2359	457569443	15,15,16	600565717	7,11,14	165	150	0.0115649	0.328064	0.965,0.972,0.962	0.987,0.979,0.979	-0.015
2360	ENSG00000090621.15	PABPC4	chr1	-	39567750	39568939	39568801	39568939	39565105	39565378	2360	652675608	0,0,0	627741848	4,2,0	1201	150	0.577307	1	1.0,1.0,1.0	0.951,0.979,1.0	0.023
2361	ENSG00000090621.15	PABPC4	chr1	-	39571096	39571349	39571233	39571349	39569862	39570002	2361	73,72,74	400366354	84102110	427508471	287	150	0.560588	1	0.087,0.093,0.098	0.093,0.095,0.109	-0.006
2362	ENSG00000090621.15	PABPC4	chr1	-	39575758	39576790	39576551	39576790	39572392	39572586	2362	158121311899	0,0,2	182022173013	0,0,1	943	150	1	1	1.0,1.0,0.993	1.0,1.0,0.998	-0.002
2363	ENSG00000070061.16	ELP1	chr9	-	108881662	108881765	108881704	108881765	108880051	108880165	2363	0,1,0	122129121	4,0,2	135123190	192	150	1	1	0.0,0.006,0.0	0.023,0.0,0.008	-0.008
2364	ENSG00000070061.16	ELP1	chr9	-	108896890	108897038	108896952	108897038	108896495	108896644	2364	9,18,17	88,90,74	16,12,34	108,97,147	212	150	0.895048	1	0.067,0.124,0.14	0.095,0.08,0.141	0.005
2365	ENSG00000151503.14	NCAPD3	chr11	-	134153708	134157095	134156751	134157095	134153288	134153363	2365	386478356	1,0,0	413545641	1,0,0	3193	150	1	1	0.948,1.0,1.0	0.951,1.0,1.0	-0.001
2366	ENSG00000151503.14	NCAPD3	chr11	-	134153708	134157095	134157017	134157095	134153288	134153363	2366	415519381	67,46,63	453586696	64,97,102	3459	150	0.46428	1	0.212,0.329,0.208	0.235,0.208,0.228	0.026
2367	ENSG00000151503.14	NCAPD3	chr11	-	134156751	134157095	134157017	134157095	134153288	134153363	2367	30,41,25	67,46,63	41,41,55	64,97,102	416	150	0.871785	1	0.139,0.243,0.125	0.188,0.132,0.163	0.008
2368	ENSG00000151503.14	NCAPD3	chr11	-	134210262	134210454	134210269	134210454	134209312	134209477	2368	1,0,0	90,91,72	0,1,0	76,87,120	157	150	1	1	0.011,0.0,0.0	0.0,0.011,0.0	0
2369	ENSG00000127463.16	EMC1	chr1	-	19243949	19245030	19244905	19245030	19243613	19243707	2369	132106119	2,0,4	122140182	1,8,6	1106	150	0.0802197	1	0.9,1.0,0.801	0.943,0.704,0.804	0.083
2370	ENSG00000127463.16	EMC1	chr1	-	19244738	19245030	19244905	19245030	19243949	19244015	2370	11,5,4	107,97,104	10,12,10	116,91,150	317	150	0.226381	1	0.046,0.024,0.018	0.039,0.059,0.031	-0.014
2371	ENSG00000150756.14	ATPSCKMT	chr5	-	10236477	10236615	10236521	10236615	10235210	10235261	2371	16,12,26	2,1,4	21,42,34	4,2,6	194	150	0.709745	1	0.861,0.903,0.834	0.802,0.942,0.814	0.013
2372	ENSG00000150756.14	ATPSCKMT	chr5	-	10239041	10239356	10239066	10239356	10236477	10236615	2372	0,1,2	25,25,15	6,0,1	24,40,35	175	150	0.205148	1	0.0,0.033,0.103	0.176,0.0,0.024	-0.021
2373	ENSG00000161533.12	ACOX1	chr17	-	75978790	75979128	75978964	75979128	75978533	75978693	2373	8,4,7	44,37,44	5,5,7	38,47,53	324	150	0.569446	1	0.078,0.048,0.069	0.057,0.047,0.058	0.011
2374	ENSG00000167272.11	POP5	chr12	-	120580995	120581257	120581114	120581257	120579513	120579597	2374	32,16,14	11,8,17	5,14,14	12,5,13	269	150	0.355307	1	0.619,0.527,0.315	0.189,0.61,0.375	0.096
2375	ENSG00000167272.11	POP5	chr12	-	120580995	120581257	120581114	120581257	120579773	120579923	2375	34,25,16	54,48,31	8,17,17	41,42,59	269	150	0.00583697	0.216279	0.26,0.225,0.223	0.098,0.184,0.138	0.096
2378	ENSG00000011523.14	CEP68	chr2	+	65071453	65072980	65071453	65072569	65074281	65074404	2378	353336359	0,0,0	321435501	1,0,0	561	150	1	1	1.0,1.0,1.0	0.988,1.0,1.0	0.004
2381	ENSG00000137094.16	DNAJB5	chr9	+	34990498	34990812	34990498	34990611	34993199	34993444	2381	17,7,9	3,1,0	12,6,18	0,1,0	351	150	0.098746	1	0.708,0.749,1.0	1.0,0.719,1.0	-0.087
2382	ENSG00000171566.12	PLRG1	chr4	-	154547010	154547064	154547037	154547064	154546122	154546213	2382	132201174	8,6,3	234183218	7,6,4	177	150	0.567647	1	0.933,0.966,0.98	0.966,0.963,0.979	-0.01
2383	ENSG00000089558.9	KCNH4	chr17	-	42159730	42160435	42159734	42160435	42156890	42157118	2383	0,0,6	0,0,0	1,3,2	1,0,1	154	150	1	1	NA,NA,1.0	0.493,1.0,0.661	0.282
2384	ENSG00000111300.10	NAA25	chr12	-	112039228	112040578	112040480	112040578	112033232	112033379	2384	130163151	2,0,0	143222241	0,0,0	1402	150	1	1	0.874,1.0,1.0	1.0,1.0,1.0	-0.042
2388	ENSG00000106771.13	TMEM245	chr9	-	109073247	109073438	109073355	109073438	109064476	109064567	2388	0,0,0	51,48,53	1,0,0	34,54,53	258	150	1	1	0.0,0.0,0.0	0.017,0.0,0.0	-0.006
2392	ENSG00000167543.16	TP53I13	chr17	+	29568277	29568548	29568277	29568508	29569017	29569086	2392	4,2,4	0,0,0	1,9,8	4,2,4	190	150	2.20432e-07	0.000171476	1.0,1.0,1.0	0.165,0.78,0.612	0.481
2396	ENSG00000140464.20	PML	chr15	+	74033155	74033422	74033155	74033414	74034477	74034530	2396	3,4,3	38,34,43	1,4,3	48,54,57	158	150	0.269813	1	0.07,0.1,0.062	0.019,0.066,0.048	0.033
2398	ENSG00000170445.16	HARS1	chr5	-	140677907	140679127	140679001	140679127	140677654	140677753	2398	286269250	1,0,8	305381415	0,0,1	1244	150	0.00134311	0.0869072	0.972,1.0,0.79	1.0,1.0,0.98	-0.073
2399	ENSG00000170445.16	HARS1	chr5	-	140679001	140679127	140679061	140679127	140677907	140678015	2399	279233207	4,7,8	267325368	8,5,3	210	150	0.199167	1	0.98,0.96,0.949	0.96,0.979,0.989	-0.013
2402	ENSG00000166348.20	USP54	chr10	-	73505307	73505426	73505322	73505426	73500654	73500838	2402	8,15,10	0,1,0	9,10,21	0,0,0	165	150	1	1	1.0,0.932,1.0	1.0,1.0,1.0	-0.023
2403	ENSG00000166348.20	USP54	chr10	-	73505307	73505426	73505322	73505426	73504849	73504990	2403	25,29,19	0,1,2	18,32,25	3,2,1	165	150	0.125215	1	1.0,0.963,0.896	0.845,0.936,0.958	0.04
2404	ENSG00000166348.20	USP54	chr10	-	73575797	73576361	73576135	73576361	73575511	73575675	2404	31,26,36	8,0,0	48,55,43	5,6,7	488	150	0.114102	1	0.544,1.0,1.0	0.747,0.738,0.654	0.135
2411	ENSG00000002919.15	SNX11	chr17	+	48112030	48112111	48112030	48112085	48112573	48112660	2411	4,14,10	51,64,44	11,15,6	42,88,70	176	150	0.836933	1	0.063,0.157,0.162	0.182,0.127,0.068	0.002
2413	ENSG00000196504.19	PRPF40A	chr2	-	152717229	152717457	152717355	152717457	152715994	152716126	2413	108,97,87	97147102	91,80,138	121155199	276	150	0.0692256	0.958593	0.377,0.264,0.317	0.29,0.219,0.274	0.058
2414	ENSG00000061936.10	SFSWAP	chr12	+	131714070	131714240	131714070	131714193	131714821	131714953	2414	135104124	8,16,11	138151184	14,19,12	197	150	0.93582	1	0.928,0.832,0.896	0.882,0.858,0.921	-0.002
2415	ENSG00000126226.22	PCID2	chr13	-	113208023	113208650	113208598	113208650	113200426	113200516	2415	38,26,18	40,40,57	29,54,53	57,65,97	725	150	0.783139	1	0.164,0.119,0.061	0.095,0.147,0.102	0
2416	ENSG00000122729.19	ACO1	chr9	+	32386370	32386442	32386370	32386438	32405484	32405603	2416	0,0,0	0,0,2	0,1,0	0,2,2	154	150	1	1	NA,NA,0.0	NA,0.328,0.0	-0.164
2417	ENSG00000142731.11	PLK4	chr4	+	127885707	127886728	127885707	127886626	127887395	127887496	2417	56,81,86	0,9,2	80,81,118	5,6,5	252	150	0.606457	1	1.0,0.843,0.962	0.905,0.889,0.934	0.026
2419	ENSG00000142731.11	PLK4	chr4	+	127892364	127892514	127892364	127892398	127893284	127893418	2419	47,81,68	0,0,1	61,83,81	1,0,3	266	150	0.404872	1	1.0,1.0,0.975	0.972,1.0,0.938	0.022
2420	ENSG00000178974.11	FBXO34	chr14	+	55350380	55352870	55350380	55350550	55354500	55354585	2420	9221071956	1,0,0	99411601361	0,0,0	2470	150	1	1	0.982,1.0,1.0	1.0,1.0,1.0	-0.006
2421	ENSG00000169738.8	DCXR	chr17	-	82036181	82036308	82036190	82036308	82035878	82036063	2421	1,0,1	222239226	0,2,0	295286335	159	150	1	1	0.004,0.0,0.004	0.0,0.007,0.0	0
2422	ENSG00000169738.8	DCXR	chr17	-	82036543	82036763	82036720	82036763	82036190	82036308	2422	71,57,56	0,2,0	48,66,71	0,0,0	327	150	1	1	1.0,0.929,1.0	1.0,1.0,1.0	-0.024
2423	ENSG00000169738.8	DCXR	chr17	-	82036543	82036763	82036720	82036763	82036383	82036448	2423	269272255	0,3,1	288313365	0,0,0	327	150	1	1	1.0,0.977,0.992	1.0,1.0,1.0	-0.01
2425	ENSG00000148358.20	GPR107	chr9	+	130077298	130077378	130077298	130077374	130079629	130079769	2425	140174128	0,0,0	81166188	1,0,0	154	150	1	1	1.0,1.0,1.0	0.987,1.0,1.0	0.004
2428	ENSG00000164111.15	ANXA5	chr4	-	121678351	121678494	121678414	121678494	121677893	121677950	2428	2,1,0	90,107,99	1,1,3	94,99,119	213	150	1	1	0.015,0.007,0.0	0.007,0.007,0.017	-0.003
2430	ENSG00000184575.12	XPOT	chr12	+	64425037	64425182	64425037	64425138	64425337	64425457	2430	201233192	3,4,8	218254329	11,12,8	194	150	0.0875236	1	0.981,0.978,0.949	0.939,0.942,0.97	0.019
2434	ENSG00000145388.15	METTL14	chr4	+	118689369	118689457	118689369	118689404	118691531	118691612	2434	87,113,99	0,0,0	86106146	0,2,0	203	150	1	1	1.0,1.0,1.0	1.0,0.975,1.0	0.008
2437	ENSG00000186298.12	PPP1CC	chr12	-	110722471	110722695	110722623	110722695	110722134	110722269	2437	903846879	4,9,11	92510201265	5,16,21	302	150	0.146641	1	0.991,0.979,0.975	0.989,0.969,0.968	0.006
2438	ENSG00000174720.17	LARP7	chr4	+	112644667	112644768	112644667	112644699	112645550	112645662	2438	43,36,48	0,2,0	61,70,82	0,0,0	219	150	1	1	1.0,0.925,1.0	1.0,1.0,1.0	-0.025
2439	ENSG00000174720.17	LARP7	chr4	+	112644667	112644871	112644667	112644699	112645550	112645662	2439	102138161	0,2,0	170173198	0,0,0	322	150	1	1	1.0,0.97,1.0	1.0,1.0,1.0	-0.01
2440	ENSG00000174720.17	LARP7	chr4	+	112644667	112644871	112644667	112644768	112645550	112645662	2440	61102115	2,0,2	109106120	0,3,4	253	150	0.32995	1	0.948,1.0,0.972	1.0,0.954,0.947	0.006
2441	ENSG00000174720.17	LARP7	chr4	+	112644667	112644768	112644667	112644699	112646350	112646451	2441	57,47,50	0,2,0	67,69,95	0,0,0	219	150	1	1	1.0,0.942,1.0	1.0,1.0,1.0	-0.019
2442	ENSG00000174720.17	LARP7	chr4	+	112644667	112644871	112644667	112644699	112646350	112646451	2442	182224256	0,2,0	243270321	0,0,0	322	150	1	1	1.0,0.981,1.0	1.0,1.0,1.0	-0.006
2443	ENSG00000174720.17	LARP7	chr4	+	112644667	112644871	112644667	112644768	112646350	112646451	2443	141188210	16,11,4	182203243	6,2,17	253	150	0.189978	1	0.839,0.91,0.969	0.947,0.984,0.894	-0.036
2444	ENSG00000174720.17	LARP7	chr4	+	112650460	112650604	112650460	112650582	112653076	112653236	2444	0,0,1	149168135	0,2,0	145189196	172	150	1	1	0.0,0.0,0.006	0.0,0.009,0.0	-0.001
2445	ENSG00000048540.16	LMO3	chr12	-	16600600	16600868	16600654	16600868	16560412	16560538	2445	0,4,3	30,24,24	0,0,0	22,33,26	204	150	0.0348356	0.649337	0.0,0.109,0.084	0.0,0.0,0.0	0.064
2446	ENSG00000048540.16	LMO3	chr12	-	16600600	16600868	16600713	16600868	16560412	16560538	2446	12,17,25	10,14,2	8,16,22	5,11,10	263	150	0.584304	1	0.406,0.409,0.877	0.477,0.453,0.556	0.069
2447	ENSG00000048540.16	LMO3	chr12	-	16600654	16600868	16600713	16600868	16560412	16560538	2447	42,37,46	10,14,2	30,49,48	5,11,10	209	150	0.921195	1	0.751,0.655,0.943	0.812,0.762,0.775	0
2448	ENSG00000048540.16	LMO3	chr12	-	16600654	16600868	16600713	16600868	16594136	16594261	2448	12,13,23	0,0,0	8,16,22	0,0,1	209	150	1	1	1.0,1.0,1.0	1.0,1.0,0.94	0.02
2451	ENSG00000162910.19	MRPL55	chr1	-	228109148	228109299	228109260	228109299	228107667	228107869	2451	30,28,15	1,0,1	23,17,30	0,0,0	262	150	1	1	0.945,1.0,0.896	1.0,1.0,1.0	-0.053
2452	ENSG00000162910.19	MRPL55	chr1	-	228108436	228108508	228108440	228108508	228108234	228108318	2452	66,58,66	4,1,2	53,62,47	1,5,6	154	150	0.123873	1	0.941,0.983,0.97	0.981,0.924,0.884	0.035
2453	ENSG00000162910.19	MRPL55	chr1	-	228108436	228109021	228108954	228109021	228108234	228108318	2453	339292312	29,26,25	281393404	33,41,37	668	150	0.246453	1	0.724,0.716,0.737	0.657,0.683,0.71	0.042
2454	ENSG00000162910.19	MRPL55	chr1	-	228109148	228109299	228109260	228109299	228108954	228109021	2454	92,87,89	4,6,10	81104118	8,4,13	262	150	0.740485	1	0.929,0.892,0.836	0.853,0.937,0.839	0.009
2457	ENSG00000187097.13	ENTPD5	chr14	-	74015823	74015930	74015847	74015930	74011090	74011150	2457	10,6,8	0,1,2	7,10,7	0,0,0	174	150	0.883251	1	1.0,0.838,0.775	1.0,1.0,1.0	-0.129
2460	ENSG00000115355.18	CCDC88A	chr2	-	55299827	55299919	55299838	55299919	55296257	55296523	2460	2,1,0	70,66,68	2,1,4	55,93,84	161	150	0.361969	1	0.026,0.014,0.0	0.033,0.01,0.042	-0.015
2461	ENSG00000115355.18	CCDC88A	chr2	-	55299838	55301277	55301205	55301277	55296257	55296523	2461	83,80,80	1,1,0	72,110,99	0,0,0	1517	150	1	1	0.891,0.888,1.0	1.0,1.0,1.0	-0.074
2463	ENSG00000137496.18	IL18BP	chr11	+	72001404	72001552	72001404	72001424	72001783	72002804	2463	43,53,48	0,0,0	40,65,44	1,0,0	278	150	1	1	1.0,1.0,1.0	0.956,1.0,1.0	0.015
2466	ENSG00000112695.13	COX7A2	chr6	-	75240276	75240385	75240300	75240385	75237786	75237988	2466	0,1,4	170618571814	7,4,5	201621322351	174	150	1	1	0.0,0.0,0.002	0.003,0.002,0.002	-0.002
2467	ENSG00000112695.13	COX7A2	chr6	-	75241122	75241265	75241175	75241265	75240300	75240385	2467	8,3,8	137014701448	10,18,18	156617841838	203	150	1	1	0.004,0.002,0.004	0.005,0.007,0.007	-0.003
2469	ENSG00000146556.15	WASH2P	chr2	+	113595692	113595909	113595692	113595829	113596067	113596203	2469	5,3,4	10,13,9	1,13,7	15,12,17	230	150	0.769088	1	0.246,0.131,0.225	0.042,0.414,0.212	-0.022
2470	ENSG00000146556.15	WASH2P	chr2	+	113595692	113596203	113595692	113595829	113596380	113596578	2470	38,28,35	0,3,0	26,62,46	0,0,0	524	150	0.659009	1	1.0,0.728,1.0	1.0,1.0,1.0	-0.091
2471	ENSG00000146556.15	WASH2P	chr2	+	113596380	113596582	113596380	113596578	113596670	113596829	2471	13,15,14	5,2,4	16,17,23	4,5,8	154	150	0.614687	1	0.717,0.88,0.773	0.796,0.768,0.737	0.023
2472	ENSG00000166716.10	ZNF592	chr15	+	84790704	84790883	84790704	84790872	84797868	84798045	2472	49,70,50	1,0,0	59,71,88	4,0,1	161	150	0.491986	1	0.979,1.0,1.0	0.932,1.0,0.988	0.02
2473	ENSG00000108468.15	CBX1	chr17	-	48075988	48076178	48076000	48076178	48075005	48075100	2473	3,6,1	665652655	3,3,1	630828892	162	150	1	1	0.004,0.008,0.001	0.004,0.003,0.001	0.002
2474	ENSG00000072310.18	SREBF1	chr17	-	17817547	17817916	17817695	17817916	17817255	17817457	2474	11,12,14	23,20,20	16,11,20	34,45,50	298	150	0.109469	1	0.194,0.232,0.261	0.192,0.11,0.168	0.072
2475	ENSG00000072310.18	SREBF1	chr17	-	17819537	17819725	17819543	17819725	17819319	17819454	2475	34,34,46	0,0,1	22,50,46	0,0,0	156	150	1	1	1.0,1.0,0.978	1.0,1.0,1.0	-0.007
2476	ENSG00000254531.2	FLJ20021	chr4	+	101347751	101348009	101347751	101347835	101348323	101348887	2476	26,31,18	10,8,6	20,25,30	10,4,3	324	150	0.354273	1	0.546,0.642,0.581	0.481,0.743,0.822	-0.092
2477	ENSG00000197912.16	SPG7	chr16	+	89528631	89529579	89528631	89529524	89530682	89530808	2477	78110104	0,2,0	80105124	1,0,0	205	150	1	1	1.0,0.976,1.0	0.983,1.0,1.0	-0.002
2480	ENSG00000197912.16	SPG7	chr16	+	89540943	89541384	89540943	89541346	89544647	89544772	2480	16,10,8	0,0,5	12,13,15	2,1,0	188	150	0.36745	1	1.0,1.0,0.561	0.827,0.912,1.0	-0.059
2481	ENSG00000197912.16	SPG7	chr16	+	89540943	89542279	89540943	89541346	89544647	89544772	2481	135,99,69	0,0,5	75,89,161	2,1,0	1083	150	0.285987	1	1.0,1.0,0.657	0.839,0.925,1.0	-0.036
2482	ENSG00000197912.16	SPG7	chr16	+	89540943	89542279	89540943	89541384	89544647	89544772	2482	125,96,64	6,7,3	71,81,148	8,5,2	1045	150	0.86263	1	0.749,0.663,0.754	0.56,0.699,0.914	-0.002
2486	ENSG00000197912.16	SPG7	chr16	+	89545871	89546030	89545871	89545995	89546657	89546760	2486	7,11,2	0,0,0	3,7,7	0,0,1	185	150	1	1	1.0,1.0,1.0	1.0,1.0,0.85	0.05
2487	ENSG00000197912.16	SPG7	chr16	+	89545871	89546181	89545871	89545995	89546657	89546760	2487	20,15,21	0,0,0	22,21,36	0,0,1	336	150	1	1	1.0,1.0,1.0	1.0,1.0,0.941	0.02
2488	ENSG00000197912.16	SPG7	chr16	+	89545871	89546181	89545871	89546030	89546657	89546760	2488	14,11,20	1,7,1	19,19,32	0,5,3	301	150	0.504575	1	0.875,0.439,0.909	1.0,0.654,0.842	-0.091
2489	ENSG00000197912.16	SPG7	chr16	+	89546131	89546187	89546131	89546181	89546657	89546760	2489	0,0,0	10,0,10	0,1,0	2,7,9	156	150	1	1	0.0,NA,0.0	0.0,0.121,0.0	-0.04
2490	ENSG00000197912.16	SPG7	chr16	+	89552978	89553163	89552978	89553135	89553793	89553960	2490	0,0,1	54,72,41	0,2,1	50,76,84	178	150	1	1	0.0,0.0,0.02	0.0,0.022,0.01	-0.004
2491	ENSG00000197912.16	SPG7	chr16	+	89554485	89556085	89554485	89554563	89556886	89557173	2491	38,40,23	44,35,25	44,51,58	52,41,47	1672	150	0.509293	1	0.072,0.093,0.076	0.071,0.1,0.1	-0.01
2492	ENSG00000124357.13	NAGK	chr2	+	71075554	71075642	71075554	71075610	71076603	71076701	2492	44,82,49	4,0,0	81,66,80	2,8,2	182	150	0.0305315	0.600834	0.901,1.0,1.0	0.971,0.872,0.971	0.029
2493	ENSG00000164032.12	H2AZ1	chr4	-	99948810	99948940	99948813	99948940	99948087	99948523	2493	761856710	0,0,0	90110091190	0,0,3	153	150	1	1	1.0,1.0,1.0	1.0,1.0,0.997	0.001
2497	ENSG00000197894.12	ADH5	chr4	-	99081974	99082116	99082001	99082116	99081364	99081452	2497	453461504	0,1,0	495545589	0,0,0	177	150	1	1	1.0,0.997,1.0	1.0,1.0,1.0	-0.001
2498	ENSG00000187634.13	SAMD11	chr1	+	939271	939460	939271	939412	941143	941306	2498	8,7,10	16,20,19	5,15,13	27,37,35	198	150	0.392102	1	0.275,0.21,0.285	0.123,0.235,0.22	0.064
2499	ENSG00000187634.13	SAMD11	chr1	+	939271	939460	939271	939412	942135	942251	2499	5,6,4	0,0,1	6,11,8	0,2,1	198	150	0.690295	1	1.0,1.0,0.752	1.0,0.806,0.858	0.029
2501	ENSG00000138696.11	BMPR1B	chr4	+	95114719	95114827	95114719	95114822	95115684	95115787	2501	3,0,0	48,48,55	1,0,0	71,54,68	155	150	1	1	0.057,0.0,0.0	0.013,0.0,0.0	0.015
2504	ENSG00000113712.19	CSNK1A1	chr5	-	149505446	149505595	149505482	149505595	149501014	149501222	2504	39,37,57	0,0,2	60,66,84	1,0,0	186	150	1	1	1.0,1.0,0.958	0.98,1.0,1.0	-0.007
2505	ENSG00000164039.15	BDH2	chr4	-	103085348	103086540	103086479	103086540	103082870	103082929	2505	389458409	3,1,2	471450591	4,2,4	1281	150	0.358183	1	0.938,0.982,0.96	0.932,0.963,0.945	0.013
2506	ENSG00000164039.15	BDH2	chr4	-	103085698	103086540	103086479	103086540	103085348	103085462	2506	180218186	102,102,93	227207310	106,81,111	931	150	0.0641909	0.91792	0.221,0.256,0.244	0.257,0.292,0.31	-0.046
2512	ENSG00000101457.13	DNTTIP1	chr20	+	45801998	45802057	45801998	45802055	45803332	45803378	2512	68,66,48	0,0,0	76,93,75	2,1,0	152	150	1	1	1.0,1.0,1.0	0.974,0.989,1.0	0.012
2513	ENSG00000160867.15	FGFR4	chr5	+	177086904	177087033	177086904	177087018	177089549	177089693	2513	6,32,28	3,8,0	5,34,43	8,4,3	165	150	0.50614	1	0.645,0.784,1.0	0.362,0.885,0.929	0.084
2514	ENSG00000160867.15	FGFR4	chr5	+	177093405	177093551	177093405	177093501	177093653	177093775	2514	55,69,37	1,1,0	50,70,67	0,6,4	200	150	0.00522837	0.202664	0.976,0.981,1.0	1.0,0.897,0.926	0.045
2515	ENSG00000189308.11	LIN54	chr4	-	82984160	82984876	82984823	82984876	82946257	82946474	2515	105,64,87	0,0,0	118158128	0,0,2	813	150	1	1	1.0,1.0,1.0	1.0,1.0,0.922	0.026
2516	ENSG00000189308.11	LIN54	chr4	-	82984160	82984876	82984823	82984876	82978882	82979006	2516	107,66,96	6,2,3	125161150	6,4,4	813	150	0.697477	1	0.767,0.859,0.855	0.794,0.881,0.874	-0.023
2518	ENSG00000168152.13	THAP9	chr4	+	82904735	82904941	82904735	82904931	82906323	82906627	2518	0,0,0	6,7,4	0,0,1	19,10,19	160	150	1	1	0.0,0.0,0.0	0.0,0.0,0.047	-0.016
2519	ENSG00000138674.17	SEC31A	chr4	-	82842139	82842481	82842184	82842481	82828999	82829058	2519	121158117	84,74,73	151144165	66,84,93	195	150	0.475489	1	0.526,0.622,0.552	0.638,0.569,0.577	-0.028
2520	ENSG00000138674.17	SEC31A	chr4	-	82842139	82842481	82842184	82842481	82830936	82830975	2520	32,49,36	3,3,1	49,49,67	4,5,5	195	150	0.274885	1	0.891,0.926,0.965	0.904,0.883,0.912	0.028
2521	ENSG00000138674.17	SEC31A	chr4	-	82878729	82878928	82878857	82878928	82875726	82875822	2521	340401350	1,0,0	307447469	0,1,0	278	150	1	1	0.995,1.0,1.0	1.0,0.996,1.0	0
2522	ENSG00000138674.17	SEC31A	chr4	-	82900333	82900569	82900371	82900569	82900076	82900223	2522	200204174	6,7,14	206253282	4,8,2	188	150	0.00482441	0.191175	0.964,0.959,0.908	0.976,0.962,0.991	-0.033
2523	ENSG00000101407.13	TTI1	chr20	-	38011514	38013857	38013699	38013857	38006196	38006397	2523	159815791504	0,0,0	155918272178	0,1,0	2335	150	1	1	1.0,1.0,1.0	1.0,0.992,1.0	0.003
2526	ENSG00000138767.14	CNOT6L	chr4	-	77819232	77819368	77819303	77819368	77776270	77776392	2526	0,0,0	1,0,2	0,1,0	2,0,2	221	150	1	1	0.0,NA,0.0	0.0,1.0,0.0	-0.333
2528	ENSG00000175203.17	DCTN2	chr12	-	57532732	57532810	57532783	57532810	57532571	57532643	2528	479594497	0,1,0	573615742	3,0,0	201	150	1	1	1.0,0.998,1.0	0.993,1.0,1.0	0.002
2529	ENSG00000175203.17	DCTN2	chr12	-	57538482	57538524	57538518	57538524	57535748	57535845	2529	0,4,0	34,37,40	9,5,2	39,53,22	186	150	0.00114716	0.0772812	0.0,0.08,0.0	0.157,0.071,0.068	-0.072
2530	ENSG00000276550.5	HERC2P2	chr15	+	22561558	22561934	22561558	22561789	22562948	22563087	2530	1,4,8	4,13,18	1,2,5	9,12,26	295	150	0.0930805	1	0.113,0.135,0.184	0.053,0.078,0.089	0.071
2531	ENSG00000119314.16	PTBP3	chr9	-	112297831	112297916	112297840	112297916	112268048	112268195	2531	4,5,10	6,6,3	7,6,9	6,5,8	159	150	0.865148	1	0.386,0.44,0.759	0.524,0.531,0.515	0.005
2532	ENSG00000119314.16	PTBP3	chr9	-	112297831	112297916	112297840	112297916	112275843	112276013	2532	21,21,26	11,22,12	25,35,45	14,15,25	159	150	0.433818	1	0.643,0.474,0.671	0.628,0.688,0.629	-0.052
2536	ENSG00000120733.14	KDM3B	chr5	+	138420705	138420962	138420705	138420785	138424074	138424341	2536	394373342	2,0,0	386429506	0,0,0	327	150	1	1	0.989,1.0,1.0	1.0,1.0,1.0	-0.004
2537	ENSG00000287750.2	ENSG00000287750	chr9	-	88076909	88077025	88076915	88077025	88072731	88072862	2537	0,2,0	0,0,0	0,0,0	0,1,0	156	150	1	1	NA,1.0,NA	NA,0.0,NA	1
2538	ENSG00000163743.14	RCHY1	chr4	-	75491582	75491637	75491610	75491637	75490580	75490701	2538	2,0,0	52,56,71	0,1,2	58,79,69	178	150	1	1	0.031,0.0,0.0	0.0,0.011,0.024	-0.001
2539	ENSG00000163743.14	RCHY1	chr4	-	75508819	75508935	75508823	75508935	75494100	75494179	2539	74,94,90	2,0,0	86,101,97	0,8,7	154	150	0.000726942	0.0560514	0.973,1.0,1.0	1.0,0.925,0.931	0.039
2543	ENSG00000124570.21	SERPINB6	chr6	-	2968778	2968913	2968798	2968913	2955523	2955670	2543	6,5,11	2,1,0	6,16,6	1,0,3	170	150	0.541132	1	0.726,0.815,1.0	0.841,1.0,0.638	0.021
2545	ENSG00000167721.11	TSR1	chr17	-	2335259	2335394	2335307	2335394	2334471	2334896	2545	246225234	0,1,3	251300344	0,3,3	198	150	1	1	1.0,0.994,0.983	1.0,0.987,0.989	0
2546	ENSG00000163482.12	STK36	chr2	+	218672740	218673017	218672740	218672913	218673624	218673765	2546	8,2,2	67,72,46	5,1,4	72,66,80	254	150	0.442683	1	0.066,0.016,0.025	0.039,0.009,0.029	0.01
2548	ENSG00000011143.19	MKS1	chr17	-	58206464	58207218	58207084	58207218	58206282	58206380	2548	67,91,115	1,0,1	99117137	1,0,2	770	150	1	1	0.929,1.0,0.957	0.951,1.0,0.93	0.002
2549	ENSG00000011143.19	MKS1	chr17	-	58207084	58208001	58207893	58208001	58206464	58206547	2549	100,115,95	0,0,0	114143137	0,0,1	959	150	1	1	1.0,1.0,1.0	1.0,1.0,0.955	0.015
2550	ENSG00000011143.19	MKS1	chr17	-	58214258	58216243	58216087	58216243	58213764	58213869	2550	114,101,98	0,2,0	118129156	0,0,0	1979	150	1	1	1.0,0.793,1.0	1.0,1.0,1.0	-0.069
2552	ENSG00000011143.19	MKS1	chr17	-	58214740	58216243	58216087	58216243	58214258	58214387	2552	105,74,79	1,0,4	112131133	3,3,5	1497	150	0.23134	1	0.913,1.0,0.664	0.789,0.814,0.727	0.082
2553	ENSG00000011143.19	MKS1	chr17	-	58219147	58219255	58219150	58219255	58218619	58218729	2553	2,0,3	41,68,50	2,0,2	57,75,72	153	150	0.634419	1	0.046,0.0,0.056	0.033,0.0,0.027	0.014
2554	ENSG00000159267.17	HLCS	chr21	-	36947332	36948287	36948165	36948287	36938831	36938994	2554	4,4,0	0,0,0	4,2,13	1,0,3	983	150	1	1	1.0,1.0,NA	0.379,1.0,0.398	0.408
2555	ENSG00000101115.13	SALL4	chr20	-	51790021	51792352	51791332	51792352	51788860	51789141	2555	156162140	1,0,2	188178185	2,2,1	1461	150	0.187115	1	0.941,1.0,0.878	0.906,0.901,0.95	0.021
2561	ENSG00000145833.16	DDX46	chr5	+	134816429	134816606	134816429	134816603	134817495	134817714	2561	109117119	39,25,42	135163171	54,45,35	153	150	0.736959	1	0.733,0.821,0.735	0.71,0.78,0.827	-0.009
2563	ENSG00000091136.15	LAMB1	chr7	-	107975229	107975413	107975233	107975413	107974985	107975098	2563	2,0,1	317386347	1,1,0	314424464	154	150	1	1	0.006,0.0,0.003	0.003,0.002,0.0	0.001
2564	ENSG00000091136.15	LAMB1	chr7	-	108001946	108002140	108001998	108002140	108001557	108001733	2564	11,10,6	0,1,2	2,9,18	1,1,1	202	150	0.722323	1	1.0,0.881,0.69	0.598,0.87,0.93	0.058
2565	ENSG00000146701.12	MDH2	chr7	+	76048160	76048522	76048160	76048226	76054829	76054998	2565	12,12,2	119812921254	7,11,13	138915971676	446	150	1	1	0.003,0.003,0.001	0.002,0.002,0.003	0
2566	ENSG00000196730.13	DAPK1	chr9	+	87497680	87498107	87497680	87497772	87498969	87499139	2566	77,74,70	1,3,3	66,54,132	0,0,2	485	150	0.00915376	0.287387	0.96,0.884,0.878	1.0,1.0,0.953	-0.077
2568	ENSG00000145241.11	CENPC	chr4	-	67492750	67492997	67492868	67492997	67492179	67492275	2568	4,6,1	36,30,39	6,10,8	48,49,58	268	150	0.189293	1	0.059,0.101,0.014	0.065,0.103,0.072	-0.022
2569	ENSG00000100241.22	SBF1	chr22	-	50448526	50448650	50448542	50448650	50448232	50448444	2569	0,0,0	198259213	2,0,0	266291311	166	150	1	1	0.0,0.0,0.0	0.007,0.0,0.0	-0.002
2570	ENSG00000100241.22	SBF1	chr22	-	50448526	50448650	50448544	50448650	50448232	50448444	2570	2,0,1	0,0,0	2,10,2	0,0,2	168	150	1	1	1.0,NA,1.0	1.0,1.0,0.472	0.176
2571	ENSG00000100241.22	SBF1	chr22	-	50448542	50448650	50448544	50448650	50448232	50448444	2571	200259214	0,0,0	266301313	0,0,2	152	150	1	1	1.0,1.0,1.0	1.0,1.0,0.994	0.002
2572	ENSG00000100241.22	SBF1	chr22	-	50455478	50455582	50455480	50455582	50455223	50455409	2572	2,0,2	233228169	1,1,2	219255263	152	150	1	1	0.008,0.0,0.012	0.004,0.004,0.007	0.002
2574	ENSG00000100241.22	SBF1	chr22	-	50459951	50460159	50459969	50460159	50459469	50459666	2574	180224186	0,4,5	192236291	4,7,1	168	150	0.732278	1	1.0,0.98,0.971	0.977,0.968,0.996	0.003
2576	ENSG00000100241.22	SBF1	chr22	-	50467531	50467690	50467540	50467690	50467337	50467448	2576	173196139	11,12,12	169232270	5,11,23	159	150	0.544532	1	0.937,0.939,0.916	0.97,0.952,0.917	-0.016
2577	ENSG00000171475.14	WIPF2	chr17	+	40260534	40260667	40260534	40260627	40262524	40262641	2577	48,45,38	0,4,1	54,67,62	1,0,1	190	150	0.427364	1	1.0,0.899,0.968	0.977,1.0,0.98	-0.03
2578	ENSG00000127184.13	COX7C	chr5	+	86617940	86618130	86617940	86618053	86619352	86619496	2578	345037223384	275288275	401940294692	299307374	227	150	0.734426	1	0.892,0.895,0.89	0.899,0.897,0.892	-0.004
2579	ENSG00000127184.13	COX7C	chr5	+	86619352	86619496	86619352	86619442	86620667	86620766	2579	247625882238	2,0,0	273128163245	0,0,2	204	150	1	1	0.999,1.0,1.0	1.0,1.0,0.999	0
2580	ENSG00000127184.13	COX7C	chr5	+	86619352	86619878	86619352	86619442	86620667	86620766	2580	119812131113	2,0,0	137813751599	0,0,2	586	150	1	1	0.994,1.0,1.0	1.0,1.0,0.995	0
2581	ENSG00000127184.13	COX7C	chr5	+	86619352	86619878	86619352	86619496	86620667	86620766	2581	14,16,30	129213911155	23,13,20	137614541666	532	150	1	1	0.003,0.003,0.007	0.005,0.003,0.003	0.001
2582	ENSG00000164053.22	ATRIP	chr3	+	48446736	48447092	48446736	48446799	48450036	48450170	2582	44,70,68	0,0,0	62,61,107	1,0,0	443	150	1	1	1.0,1.0,1.0	0.955,1.0,1.0	0.015
2583	ENSG00000154832.16	CXXC1	chr18	-	50284719	50284839	50284731	50284839	50284377	50284562	2583	9,7,2	112155115	1,5,11	144149206	162	150	0.385363	1	0.069,0.04,0.016	0.006,0.03,0.047	0.014
2584	ENSG00000161800.13	RACGAP1	chr12	-	50016630	50016715	50016634	50016715	50006433	50006636	2584	200186202	0,0,1	228254262	1,0,0	154	150	1	1	1.0,1.0,0.995	0.996,1.0,1.0	0
2585	ENSG00000072849.11	DERL2	chr17	-	5482808	5482882	5482809	5482882	5481295	5481389	2585	56,60,39	0,0,0	52,68,84	0,0,1	151	150	1	1	1.0,1.0,1.0	1.0,1.0,0.988	0.004
2586	ENSG00000160789.24	LMNA	chr1	+	156126735	156126949	156126735	156126915	156130616	156130773	2586	0,0,0	2,0,0	0,1,0	0,0,0	184	150	1	1	0.0,NA,NA	NA,1.0,NA	-1
2587	ENSG00000160789.24	LMNA	chr1	+	156134402	156134528	156134402	156134523	156134804	156134975	2587	393416320	0,0,0	452514603	2,0,0	155	150	1	1	1.0,1.0,1.0	0.995,1.0,1.0	0.002
2588	ENSG00000160789.24	LMNA	chr1	+	156136213	156136549	156136213	156136436	156136920	156137028	2588	3,0,0	281291240	0,1,4	233361415	263	150	1	1	0.006,0.0,0.0	0.0,0.002,0.005	0
2590	ENSG00000134910.14	STT3A	chr11	+	125608108	125608289	125608108	125608243	125609433	125609589	2590	256231252	0,0,1	276295388	0,0,0	196	150	1	1	1.0,1.0,0.995	1.0,1.0,1.0	-0.002
2594	ENSG00000067840.13	PDZD4	chrX	-	153808341	153808595	153808359	153808595	153806741	153806840	2594	17,21,18	0,2,2	8,25,20	0,0,1	168	150	0.237663	1	1.0,0.904,0.889	1.0,1.0,0.947	-0.051
2595	ENSG00000067840.13	PDZD4	chrX	-	153807850	153808139	153807896	153808139	153807278	153807369	2595	29,30,27	0,0,1	32,35,43	1,2,0	196	150	0.693544	1	1.0,1.0,0.954	0.961,0.931,1.0	0.021
2596	ENSG00000067840.13	PDZD4	chrX	-	153808341	153808595	153808359	153808595	153807278	153807369	2596	76,82,73	54,52,48	80,94,94	40,74,77	168	150	0.780557	1	0.557,0.585,0.576	0.641,0.531,0.522	0.008
2599	ENSG00000145216.16	FIP1L1	chr4	+	53452919	53453142	53452919	53453133	53458652	53458790	2599	3,2,0	195211205	5,0,17	210211296	159	150	0.00419286	0.174941	0.014,0.009,0.0	0.022,0.0,0.051	-0.017
2601	ENSG00000100983.12	GSS	chr20	-	34942487	34943006	34942930	34943006	34941712	34941829	2601	177158161	0,2,1	169176229	2,0,0	593	150	1	1	1.0,0.952,0.976	0.955,1.0,1.0	-0.009
2605	ENSG00000070010.19	UFD1	chr22	-	19475469	19475602	19475495	19475602	19475067	19475100	2605	163144133	6,15,12	116188210	26,29,23	176	150	0.00114287	0.0772812	0.959,0.891,0.904	0.792,0.847,0.886	0.076
2606	ENSG00000118418.14	HMGN3	chr6	-	79202275	79202389	79202316	79202389	79201244	79201726	2606	147194138	134115123	221189225	140188160	191	150	0.901386	1	0.463,0.57,0.468	0.554,0.441,0.525	-0.006
2607	ENSG00000118418.14	HMGN3	chr6	-	79202275	79202389	79202316	79202389	79202062	79202155	2607	115130107	0,0,0	164136149	1,1,0	191	150	1	1	1.0,1.0,1.0	0.992,0.991,1.0	0.006
2608	ENSG00000163071.11	SPATA18	chr4	+	52082386	52082560	52082386	52082510	52084915	52084999	2608	0,0,4	8,6,8	0,3,1	9,8,18	200	150	0.845612	1	0.0,0.0,0.273	0.0,0.22,0.04	0.004
2609	ENSG00000163069.13	SGCB	chr4	-	52031851	52031961	52031864	52031961	52029677	52029863	2609	15,4,18	1,1,1	8,7,4	0,2,2	163	150	0.361507	1	0.932,0.786,0.943	1.0,0.763,0.648	0.083
2611	ENSG00000040933.16	INPP4A	chr2	+	98555552	98555808	98555552	98555691	98559462	98559495	2611	12,23,16	21,59,40	30,25,40	46,31,48	267	150	0.00956448	0.293955	0.243,0.18,0.183	0.268,0.312,0.319	-0.098
2612	ENSG00000040933.16	INPP4A	chr2	+	98555552	98555808	98555552	98555691	98563464	98563637	2612	9,14,9	2,4,5	24,15,25	1,0,4	267	150	0.00390121	0.166544	0.717,0.663,0.503	0.931,1.0,0.778	-0.275
2614	ENSG00000090520.12	DNAJB11	chr3	+	186577667	186581513	186577667	186577800	186581994	186582077	2614	320313292	0,0,0	348313421	0,3,0	3863	150	0.699362	1	1.0,1.0,1.0	1.0,0.802,1.0	0.066
2616	ENSG00000131778.20	CHD1L	chr1	+	147270931	147271113	147270931	147271005	147272170	147272281	2616	3,7,2	100112107	15,2,1	110,97,81	258	150	0.158781	1	0.017,0.035,0.011	0.073,0.012,0.007	-0.01
2617	ENSG00000131778.20	CHD1L	chr1	+	147270931	147271195	147270931	147271005	147272170	147272281	2617	3,1,3	100112107	13,5,1	110,97,81	340	150	0.0104656	0.313139	0.013,0.004,0.012	0.05,0.022,0.005	-0.016
2618	ENSG00000131778.20	CHD1L	chr1	+	147270931	147271195	147270931	147271113	147272170	147272281	2618	0,0,1	0,6,0	2,3,0	4,0,0	232	150	1	1	NA,0.0,1.0	0.244,1.0,NA	-0.122
2619	ENSG00000131778.20	CHD1L	chr1	+	147272170	147272630	147272170	147272281	147275353	147275468	2619	7,10,7	112140124	19,18,10	151111129	499	150	0.0131827	0.351196	0.018,0.021,0.017	0.036,0.046,0.023	-0.016
2623	ENSG00000139531.13	SUOX	chr12	+	55999332	55999590	55999332	55999458	56002211	56002271	2623	7,12,1	2,9,3	10,14,8	12,11,13	282	150	0.53842	1	0.651,0.415,0.151	0.307,0.404,0.247	0.086
2625	ENSG00000231160.11	KLF3-AS1	chr4	-	38627804	38628102	38628038	38628102	38625601	38625762	2625	6,1,5	1,4,10	2,7,8	8,8,6	384	150	0.933396	1	0.701,0.089,0.163	0.089,0.255,0.342	0.089
2626	ENSG00000203808.13	BVES-AS1	chr6	+	105137249	105137332	105137249	105137311	105137769	105137923	2626	7,13,7	0,0,6	9,17,16	0,3,5	171	150	0.636716	1	1.0,1.0,0.506	1.0,0.833,0.737	-0.021
2627	ENSG00000109184.15	DCUN1D4	chr4	+	51886567	51887244	51886567	51886638	51891759	51891851	2627	121,137,93	35,24,33	134133192	47,74,66	756	150	0.0421849	0.72192	0.407,0.531,0.359	0.361,0.263,0.366	0.102
2628	ENSG00000109184.15	DCUN1D4	chr4	+	51886567	51887244	51886567	51886638	51899269	51899378	2628	94,114,74	0,1,5	107101168	0,0,0	756	150	0.0200224	0.459308	1.0,0.958,0.746	1.0,1.0,1.0	-0.099
2631	ENSG00000196998.19	WDR45	chrX	-	49076405	49076524	49076429	49076524	49075865	49075945	2631	0,0,0	110132132	1,1,1	128173153	174	150	1	1	0.0,0.0,0.0	0.007,0.005,0.006	-0.006
2639	ENSG00000228409.7	CCT6P1	chr7	+	65751114	65751283	65751114	65751278	65752163	65752310	2639	2,0,0	9,3,14	2,0,1	9,10,3	155	150	0.77857	1	0.177,0.0,0.0	0.177,0.0,0.244	-0.081
2641	ENSG00000228409.7	CCT6P1	chr7	+	65754526	65754661	65754526	65754596	65755779	65755952	2641	12,29,18	0,2,0	22,14,31	0,0,2	215	150	1	1	1.0,0.91,1.0	1.0,1.0,0.915	-0.002
2643	ENSG00000168214.22	RBPJ	chr4	+	26383884	26384608	26383884	26383960	26386352	26386391	2643	0,2,0	0,0,1	1,0,0	1,0,0	798	150	1	1	NA,1.0,0.0	0.158,NA,NA	0.342
2646	ENSG00000157796.18	WDR19	chr4	+	39232161	39232308	39232161	39232272	39234765	39234875	2646	2,2,0	53,49,40	3,0,2	50,68,58	186	150	0.791032	1	0.03,0.032,0.0	0.046,0.0,0.027	-0.004
2647	ENSG00000124356.17	STAMBP	chr2	+	73828966	73829070	73828966	73828996	73829404	73829510	2647	45,18,19	0,1,2	10,20,27	0,0,0	224	150	0.893879	1	1.0,0.923,0.864	1.0,1.0,1.0	-0.071
2648	ENSG00000124356.17	STAMBP	chr2	+	73828966	73829510	73828966	73828996	73830844	73831059	2648	104,102,74	16,24,20	74,104,97	9,18,22	664	150	0.435383	1	0.595,0.49,0.455	0.65,0.566,0.499	-0.058
2649	ENSG00000124356.17	STAMBP	chr2	+	73828982	73829510	73828982	73829070	73830844	73831059	2649	98,96,70	14,19,8	73,102,94	7,22,23	590	150	0.532659	1	0.64,0.562,0.69	0.726,0.541,0.51	0.038
2651	ENSG00000124356.17	STAMBP	chr2	+	73844812	73845036	73844812	73844888	73845166	73845262	2651	9,24,20	98103131	16,21,38	96,99,112	298	150	0.0419387	0.72086	0.044,0.105,0.071	0.077,0.096,0.146	-0.033
2652	ENSG00000124356.17	STAMBP	chr2	+	73847386	73847753	73847386	73847572	73849362	73849487	2652	383380337	6,3,4	337427534	8,6,4	331	150	0.574355	1	0.967,0.983,0.974	0.95,0.97,0.984	0.007
2653	ENSG00000124356.17	STAMBP	chr2	+	73849362	73849578	73849362	73849487	73850375	73850513	2653	0,0,0	105129110	0,1,1	119162170	241	150	1	1	0.0,0.0,0.0	0.0,0.004,0.004	-0.003
2654	ENSG00000124356.17	STAMBP	chr2	+	73862202	73862945	73862202	73862304	73870142	73870352	2654	460437390	1,1,0	456461693	0,0,5	791	150	0.852056	1	0.989,0.988,1.0	1.0,1.0,0.963	0.005
2655	ENSG00000124356.17	STAMBP	chr2	+	73862202	73867174	73862202	73862304	73870142	73870352	2655	117512811114	1,1,0	125414001764	0,0,5	5020	150	0.574598	1	0.972,0.975,1.0	1.0,1.0,0.913	0.011
2656	ENSG00000124356.17	STAMBP	chr2	+	73862202	73867174	73862202	73862945	73870142	73870352	2656	715844724	0,0,0	7999391071	1,0,0	4379	150	1	1	1.0,1.0,1.0	0.965,1.0,1.0	0.012
2657	ENSG00000100483.14	VCPKMT	chr14	-	50116068	50116179	50116079	50116179	50115838	50115911	2657	5,4,4	10,26,11	13,14,14	10,19,32	161	150	0.0193111	0.451574	0.318,0.125,0.253	0.548,0.407,0.29	-0.183
2658	ENSG00000169045.17	HNRNPH1	chr5	-	179616868	179616958	179616898	179616958	179616125	179616218	2658	9881000991	28,56,35	84511991466	45,38,66	180	150	0.644318	1	0.967,0.937,0.959	0.94,0.963,0.949	0.004
2659	ENSG00000169045.17	HNRNPH1	chr5	-	179616868	179617110	179617020	179617110	179616125	179616218	2659	916923858	45,56,44	69410631304	45,56,34	302	150	0.222571	1	0.91,0.891,0.906	0.885,0.904,0.95	-0.011
2660	ENSG00000169045.17	HNRNPH1	chr5	-	179616868	179617649	179617513	179617649	179616125	179616218	2660	10101041970	0,0,1	82211761483	0,0,0	795	150	1	1	1.0,1.0,0.995	1.0,1.0,1.0	-0.002
2661	ENSG00000169045.17	HNRNPH1	chr5	-	179617050	179617110	179617059	179617110	179616868	179616958	2661	98311131021	7,1,7	115312581540	3,4,0	159	150	1	1	0.993,0.999,0.993	0.997,0.997,1.0	-0.003
2663	ENSG00000169045.17	HNRNPH1	chr5	-	179623594	179623669	179623635	179623669	179623036	179623164	2663	233259256	144139132	223294340	177143218	191	150	0.356498	1	0.56,0.594,0.604	0.497,0.618,0.551	0.031
2664	ENSG00000132334.17	PTPRE	chr10	+	128070807	128071741	128070807	128070901	128072137	128072214	2664	0,4,0	0,2,0	1,0,6	4,7,6	990	150	1	1	NA,0.233,NA	0.036,0.0,0.132	0.177
2665	ENSG00000109805.10	NCAPG	chr4	+	17825381	17825567	17825381	17825561	17828277	17828388	2665	0,0,5	89,85,99	6,4,8	144138181	156	150	0.0284013	0.576691	0.0,0.0,0.046	0.039,0.027,0.041	-0.02
2666	ENSG00000255104.9	ZNF286A-TBC1D26	chr17	+	15700047	15700366	15700047	15700168	15701151	15701240	2666	206193189	1,0,0	234272239	0,0,0	348	150	1	1	0.989,1.0,1.0	1.0,1.0,1.0	-0.004
2673	ENSG00000175866.16	BAIAP2	chr17	+	81053667	81053743	81053667	81053739	81057880	81057967	2673	42,54,40	0,0,1	46,48,61	0,0,0	154	150	1	1	1.0,1.0,0.975	1.0,1.0,1.0	-0.008
2674	ENSG00000175866.16	BAIAP2	chr17	+	81053667	81053791	81053667	81053739	81057880	81057967	2674	3,0,1	0,0,1	0,2,5	0,0,0	202	150	1	1	1.0,NA,0.426	NA,1.0,1.0	-0.287
2675	ENSG00000175866.16	BAIAP2	chr17	+	81053667	81053791	81053667	81053743	81057880	81057967	2675	2,0,1	41,54,40	0,1,0	46,47,56	198	150	1	1	0.036,0.0,0.019	0.0,0.016,0.0	0.013
2676	ENSG00000175866.16	BAIAP2	chr17	+	81085653	81085725	81085653	81085715	81086442	81086580	2676	25,38,41	0,1,0	38,54,76	1,0,2	160	150	1	1	1.0,0.973,1.0	0.973,1.0,0.973	0.009
2677	ENSG00000131143.10	COX4I1	chr16	+	85804936	85805153	85804936	85805104	85805732	85805864	2677	11,16,13	134614431304	5,16,13	138116311890	199	150	1	1	0.006,0.008,0.007	0.003,0.007,0.005	0.002
2678	ENSG00000131143.10	COX4I1	chr16	+	85804936	85805151	85804936	85805104	85805732	85806968	2678	12,13,12	134614431304	5,16,6	138116311890	197	150	1	1	0.007,0.007,0.007	0.003,0.007,0.002	0.003
2679	ENSG00000197345.13	MRPL21	chr11	-	68892889	68892993	68892894	68892993	68891282	68891395	2679	179240193	0,0,0	261223307	1,0,1	155	150	1	1	1.0,1.0,1.0	0.996,1.0,0.997	0.002
2680	ENSG00000197345.13	MRPL21	chr11	-	68893321	68893455	68893402	68893455	68892889	68892993	2680	23,26,14	292307268	23,24,29	383343411	231	150	0.721688	1	0.049,0.052,0.033	0.038,0.043,0.044	0.003
2681	ENSG00000197345.13	MRPL21	chr11	-	68896468	68896678	68896514	68896678	68893402	68893455	2681	1,5,1	345326297	1,0,1	417384441	196	150	1	1	0.002,0.012,0.003	0.002,0.0,0.002	0.004
2682	ENSG00000197345.13	MRPL21	chr11	-	68900534	68900605	68900547	68900605	68897926	68898012	2682	46,76,70	214216208	56,66,69	257220254	163	150	0.352343	1	0.165,0.245,0.236	0.167,0.216,0.2	0.021
2686	ENSG00000163702.20	IL17RC	chr3	+	9917097	9917633	9917097	9917420	9917712	9917734	2686	1,0,0	0,1,2	0,0,0	2,1,1	363	150	1	1	1.0,0.0,0.0	0.0,0.0,0.0	0.333
2687	ENSG00000163702.20	IL17RC	chr3	+	9917922	9918111	9917922	9918075	9918334	9918409	2687	0,1,0	1,2,1	0,0,0	1,3,3	186	150	1	1	0.0,0.287,0.0	0.0,0.0,0.0	0.096
2689	ENSG00000163702.20	IL17RC	chr3	+	9923880	9924137	9923880	9924020	9924231	9924291	2689	2,6,0	4,1,3	4,0,7	0,2,0	267	150	0.00985706	0.301166	0.219,0.771,0.0	1.0,0.0,1.0	-0.337
2691	ENSG00000125734.16	GPR108	chr19	-	6735539	6735704	6735621	6735704	6734182	6734307	2691	12,6,8	66,86,62	5,3,8	83,70,90	232	150	0.0538876	0.835424	0.105,0.043,0.077	0.037,0.027,0.054	0.036
2696	ENSG00000048052.24	HDAC9	chr7	+	18495745	18496023	18495745	18495854	18496261	18496324	2696	143165170	153225168	172171214	160176253	319	150	0.504486	1	0.305,0.256,0.322	0.336,0.314,0.285	-0.017
2697	ENSG00000048052.24	HDAC9	chr7	+	18591515	18591642	18591515	18591636	18593907	18594029	2697	250267291	24,29,16	298349454	33,30,50	156	150	0.277343	1	0.909,0.899,0.946	0.897,0.918,0.897	0.014
2698	ENSG00000158201.10	ABHD3	chr18	-	21663677	21664230	21664117	21664230	21659169	21659343	2698	13,15,19	3,14,8	12,29,19	13,8,11	590	150	0.863253	1	0.524,0.214,0.376	0.19,0.48,0.305	0.046
2699	ENSG00000165948.11	IFI27L1	chr14	+	94101813	94102059	94101813	94101975	94102476	94102709	2699	5,0,0	0,0,0	2,0,1	3,28,6	234	150	1	1	1.0,NA,NA	0.299,0.0,0.097	0.868
2701	ENSG00000074211.14	PPP2R2C	chr4	-	6380996	6381094	6381040	6381094	6378406	6378572	2701	66,73,57	2,0,0	64,75,108	3,0,0	194	150	1	1	0.962,1.0,1.0	0.943,1.0,1.0	0.006
2704	ENSG00000247708.8	STX18-AS1	chr4	+	4542142	4542475	4542142	4542426	4544737	4544907	2704	15,14,5	7,8,8	13,18,11	4,6,2	199	150	0.0398063	0.699528	0.618,0.569,0.32	0.71,0.693,0.806	-0.234
2705	ENSG00000247708.8	STX18-AS1	chr4	+	4542142	4542625	4542142	4542426	4544737	4544907	2705	26,29,24	7,8,8	14,25,18	4,6,2	349	150	0.34056	1	0.615,0.609,0.563	0.601,0.642,0.795	-0.084
2706	ENSG00000247708.8	STX18-AS1	chr4	+	4542142	4542625	4542142	4542475	4544737	4544907	2706	16,22,23	5,7,4	12,15,15	11,8,8	300	150	0.0176008	0.425802	0.615,0.611,0.742	0.353,0.484,0.484	0.216
2709	ENSG00000188130.14	MAPK12	chr22	-	50256787	50256964	50256934	50256964	50256598	50256646	2709	48,29,48	48,44,35	63,44,101	53,81,81	297	150	0.904954	1	0.336,0.25,0.409	0.375,0.215,0.386	0.006
2710	ENSG00000015592.17	STMN4	chr8	-	27242109	27242492	27242396	27242492	27241676	27241757	2710	0,9,0	52,33,53	1,9,10	44,62,60	437	150	0.0838656	1	0.0,0.086,0.0	0.008,0.047,0.054	-0.008
2712	ENSG00000185049.16	NELFA	chr4	-	1986271	1986402	1986279	1986402	1986114	1986183	2712	108,131,84	0,0,0	120117129	4,0,0	158	150	1	1	1.0,1.0,1.0	0.966,1.0,1.0	0.011
2713	ENSG00000109685.19	NSD2	chr4	+	1942338	1942565	1942338	1942432	1951071	1951203	2713	46,50,56	1,4,0	72,89,72	0,1,0	283	150	0.263928	1	0.961,0.869,1.0	1.0,0.979,1.0	-0.05
2716	ENSG00000072682.20	P4HA2	chr5	-	132226696	132227221	132227085	132227221	132218544	132218644	2716	7,4,3	19,6,9	6,11,9	13,6,9	539	150	0.0503146	0.803865	0.093,0.156,0.085	0.114,0.338,0.218	-0.112
2717	ENSG00000072682.20	P4HA2	chr5	-	132226931	132227221	132227085	132227221	132218544	132218644	2717	0,1,2	19,6,9	2,3,4	13,6,9	304	150	0.00876388	0.279552	0.0,0.076,0.099	0.071,0.198,0.18	-0.091
2718	ENSG00000152582.14	SPEF2	chr5	+	35694287	35694363	35694287	35694348	35695734	35695796	2718	0,2,0	2,0,1	0,0,0	2,2,6	165	150	0.329774	1	0.0,1.0,0.0	0.0,0.0,0.0	0.333
2719	ENSG00000127415.13	IDUA	chr4	+	987808	987949	987808	987911	1000611	1000697	2719	40,20,25	0,3,0	24,31,52	2,0,1	188	150	1	1	1.0,0.842,1.0	0.905,1.0,0.976	-0.013
2720	ENSG00000127415.13	IDUA	chr4	+	1003548	1003629	1003548	1003625	1004011	1004112	2720	10,6,8	23,18,31	3,2,3	21,21,26	154	150	0.00543853	0.206263	0.298,0.245,0.201	0.122,0.085,0.101	0.145
2723	ENSG00000158864.13	NDUFS2	chr1	+	161209856	161210188	161209856	161209931	161210303	161210389	2723	624609559	0,0,3	654683773	4,0,2	407	150	1	1	1.0,1.0,0.986	0.984,1.0,0.993	0.003
2724	ENSG00000158864.13	NDUFS2	chr1	+	161209482	161212480	161209482	161210710	161213379	161213475	2724	8861030904	10,1,2	94010541435	2,1,10	1920	150	0.662819	1	0.874,0.988,0.972	0.973,0.988,0.918	-0.015
2725	ENSG00000158864.13	NDUFS2	chr1	+	161212591	161213182	161212591	161212654	161213379	161213475	2725	43,41,31	17,12,11	26,35,44	4,10,12	678	150	0.256729	1	0.359,0.43,0.384	0.59,0.436,0.448	-0.1
2727	ENSG00000158864.13	NDUFS2	chr1	+	161213863	161214032	161213863	161213921	161214155	161214299	2727	133162131	243268269	156139209	315305399	261	150	0.384838	1	0.239,0.258,0.219	0.222,0.208,0.231	0.018
2729	ENSG00000196465.10	MYL6B	chr12	+	56154812	56155198	56154812	56154840	56155418	56155592	2729	123512081192	0,0,0	133513391589	0,1,0	508	150	1	1	1.0,1.0,1.0	1.0,0.997,1.0	0.001
2730	ENSG00000196465.10	MYL6B	chr12	+	56155418	56155592	56155418	56155493	56155917	56155989	2730	761715728	0,2,0	8208371001	0,0,0	249	150	1	1	1.0,0.995,1.0	1.0,1.0,1.0	-0.002
2731	ENSG00000196465.10	MYL6B	chr12	+	56155418	56155592	56155418	56155493	56157467	56157545	2731	154415491541	12,26,17	169017412091	14,22,23	249	150	0.654213	1	0.987,0.973,0.982	0.986,0.979,0.982	-0.002
2735	ENSG00000114503.11	NCBP2	chr3	-	196939250	196939432	196939392	196939432	196937509	196937631	2735	367385360	10,3,11	353376453	12,15,9	292	150	0.184784	1	0.95,0.985,0.944	0.938,0.928,0.963	0.017
2747	ENSG00000110693.19	SOX6	chr11	-	16049712	16049938	16049754	16049938	16046513	16046701	2747	2,1,0	7,4,9	0,0,1	1,8,11	192	150	0.635672	1	0.182,0.163,0.0	0.0,0.0,0.066	0.093
2748	ENSG00000133657.17	ATP13A3	chr3	-	194453705	194454392	194454257	194454392	194450144	194450276	2748	97,117,81	0,0,0	82112136	0,0,2	702	150	1	1	1.0,1.0,1.0	1.0,1.0,0.936	0.021
2749	ENSG00000142920.17	AZIN2	chr1	+	33082177	33083142	33082177	33082354	33083953	33084127	2749	11,4,18	7,8,2	9,4,11	13,13,7	938	150	0.113491	1	0.201,0.074,0.59	0.1,0.047,0.201	0.172
2753	ENSG00000172888.12	ZNF621	chr3	+	40524877	40525274	40524877	40525038	40525778	40525864	2753	69,95,115	3,7,2	64,96,84	0,8,0	386	150	0.41616	1	0.899,0.841,0.957	1.0,0.823,1.0	-0.042
2755	ENSG00000167103.12	PIP5KL1	chr9	-	127925866	127925979	127925957	127925979	127925106	127925260	2755	27,50,47	2,0,0	38,34,41	4,2,0	241	150	0.0448637	0.74679	0.894,1.0,1.0	0.855,0.914,1.0	0.042
2756	ENSG00000127249.15	ATP13A4	chr3	-	193435647	193435744	193435675	193435744	193433844	193433917	2756	0,2,0	0,0,0	1,0,0	1,0,0	178	150	1	1	NA,1.0,NA	0.457,NA,NA	0.543
2762	ENSG00000090615.16	GOLGA3	chr12	-	132775065	132775305	132775140	132775305	132774156	132774320	2762	0,3,0	78,69,72	0,6,1	103,97,108	225	150	0.709718	1	0.0,0.028,0.0	0.0,0.04,0.006	-0.006
2765	ENSG00000090615.16	GOLGA3	chr12	-	132776160	132776756	132776633	132776756	132775140	132775305	2765	4,4,0	79,72,67	0,0,0	82,86,71	623	150	1	1	0.012,0.013,0.0	0.0,0.0,0.0	0.008
2767	ENSG00000090615.16	GOLGA3	chr12	-	132776239	132776756	132776633	132776756	132775140	132775305	2767	4,2,0	79,72,67	0,0,0	82,86,71	544	150	1	1	0.014,0.008,0.0	0.0,0.0,0.0	0.007
2768	ENSG00000090615.16	GOLGA3	chr12	-	132776319	132776756	132776633	132776756	132775140	132775305	2768	4,2,0	79,72,67	0,0,0	82,86,71	464	150	1	1	0.016,0.009,0.0	0.0,0.0,0.0	0.008
2769	ENSG00000090615.16	GOLGA3	chr12	-	132786688	132786787	132786692	132786787	132786338	132786555	2769	0,0,0	37,48,38	1,0,0	54,75,92	154	150	1	1	0.0,0.0,0.0	0.018,0.0,0.0	-0.006
2770	ENSG00000090615.16	GOLGA3	chr12	-	132789022	132789290	132789026	132789290	132786692	132786787	2770	2,0,1	40,67,49	0,2,1	58,69,92	154	150	1	1	0.046,0.0,0.019	0.0,0.027,0.01	0.009
2771	ENSG00000090615.16	GOLGA3	chr12	-	132801766	132801969	132801786	132801969	132798339	132798477	2771	49,62,61	0,0,0	40,68,64	2,0,0	170	150	1	1	1.0,1.0,1.0	0.946,1.0,1.0	0.018
2772	ENSG00000090615.16	GOLGA3	chr12	-	132807872	132808549	132807890	132808549	132807176	132807288	2772	0,0,0	44,48,34	0,0,2	31,35,46	168	150	1	1	0.0,0.0,0.0	0.0,0.0,0.037	-0.012
2773	ENSG00000090615.16	GOLGA3	chr12	-	132816539	132816812	132816659	132816812	132812947	132813419	2773	38,60,22	25,29,8	33,34,60	29,38,40	270	150	0.0398043	0.699528	0.458,0.535,0.604	0.387,0.332,0.455	0.141
2774	ENSG00000090615.16	GOLGA3	chr12	-	132828326	132828869	132828802	132828869	132821995	132822311	2774	22,23,14	12,11,7	13,50,55	11,4,26	626	150	0.392613	1	0.305,0.334,0.324	0.221,0.75,0.336	-0.115
2780	ENSG00000241489.8	ENSG00000241489	chrX	-	149526529	149527068	149526935	149527068	149500948	149501037	2780	27,36,26	2,2,3	35,35,46	8,11,10	556	150	0.00242052	0.126278	0.785,0.829,0.7	0.541,0.462,0.554	0.252
2782	ENSG00000123106.11	CCDC91	chr12	+	28305648	28305806	28305648	28305779	28306741	28306945	2782	43,74,51	4,3,6	65,79,89	6,7,3	177	150	0.916176	1	0.901,0.954,0.878	0.902,0.905,0.962	-0.012
2790	ENSG00000142675.18	CNKSR1	chr1	+	26183345	26183435	26183345	26183414	26183728	26183830	2790	2,0,4	8,8,2	3,1,1	5,9,6	171	150	0.746853	1	0.18,0.0,0.637	0.345,0.089,0.128	0.085
2791	ENSG00000073803.14	MAP3K13	chr3	+	185428496	185429056	185428496	185428946	185437446	185437630	2791	12,15,19	1,1,5	11,24,14	0,0,4	260	150	0.17272	1	0.874,0.896,0.687	1.0,1.0,0.669	-0.071
2792	ENSG00000156931.16	VPS8	chr3	+	184839697	184839758	184839697	184839752	184849070	184849195	2792	2,4,0	13,19,23	1,1,0	15,24,19	156	150	1	1	0.129,0.168,0.0	0.06,0.039,0.0	0.066
2793	ENSG00000272970.4	ENSG00000272970	chr3	+	184734034	184734240	184734034	184734100	184737551	184737771	2793	3,4,2	0,0,0	5,2,4	0,1,2	290	150	0.500614	1	1.0,1.0,1.0	1.0,0.508,0.508	0.328
2794	ENSG00000114867.22	EIF4G1	chr3	+	184317320	184317497	184317320	184317431	184317716	184317816	2794	328391359	1,2,8	345404447	1,4,7	216	150	1	1	0.996,0.993,0.969	0.996,0.986,0.978	-0.001
2795	ENSG00000114867.22	EIF4G1	chr3	+	184319688	184320297	184319688	184319801	184320629	184320722	2795	27,11,5	315296305	13,15,7	302389413	646	150	0.614609	1	0.02,0.009,0.004	0.01,0.009,0.004	0.003
2796	ENSG00000114867.22	EIF4G1	chr3	+	184323082	184323241	184323082	184323218	184323407	184323593	2796	354321330	0,0,2	244352437	0,3,4	173	150	1	1	1.0,1.0,0.993	1.0,0.99,0.99	0.004
2799	ENSG00000161204.12	ABCF3	chr3	+	184186506	184186875	184186506	184186654	184187860	184187983	2799	4,3,3	0,0,4	1,2,3	0,0,0	371	150	0.0466475	0.764844	1.0,1.0,0.233	1.0,1.0,1.0	-0.256
2800	ENSG00000161202.20	DVL3	chr3	+	184164795	184165206	184164795	184164931	184165421	184165491	2800	281281255	0,1,0	239323385	0,1,0	425	150	1	1	1.0,0.99,1.0	1.0,0.991,1.0	0
2801	ENSG00000145191.15	EIF2B5	chr3	+	184135384	184135748	184135384	184135580	184136611	184136736	2801	5,2,0	101139109	2,9,7	102137195	318	150	0.123574	1	0.023,0.007,0.0	0.009,0.03,0.017	-0.009
2802	ENSG00000145191.15	EIF2B5	chr3	+	184140079	184140221	184140079	184140157	184140417	184140730	2802	7,4,8	108124120	10,16,8	136136152	214	150	0.144457	1	0.043,0.022,0.045	0.049,0.076,0.036	-0.017
2803	ENSG00000145191.15	EIF2B5	chr3	+	184140417	184140740	184140417	184140730	184141920	184142070	2803	0,1,0	2,0,1	1,1,1	2,3,0	160	150	0.833988	1	0.0,1.0,0.0	0.319,0.238,1.0	-0.186
2807	ENSG00000145191.15	EIF2B5	chr3	+	184140079	184140730	184140079	184140221	184141924	184142070	2807	365343311	0,0,0	330396528	2,0,0	659	150	1	1	1.0,1.0,1.0	0.974,1.0,1.0	0.009
2808	ENSG00000145191.15	EIF2B5	chr3	+	184140079	184140740	184140079	184140221	184141924	184142070	2808	230240217	0,0,0	222247347	2,0,0	669	150	1	1	1.0,1.0,1.0	0.961,1.0,1.0	0.013
2809	ENSG00000145191.15	EIF2B5	chr3	+	184140079	184140740	184140079	184140730	184141924	184142070	2809	0,1,1	135,104,95	1,1,0	109150181	160	150	1	1	0.0,0.009,0.01	0.009,0.006,0.0	0.001
2810	ENSG00000145191.15	EIF2B5	chr3	+	184140417	184140730	184140417	184140615	184141924	184142070	2810	217207184	0,3,0	202247319	1,0,0	265	150	1	1	1.0,0.975,1.0	0.991,1.0,1.0	-0.005
2811	ENSG00000145191.15	EIF2B5	chr3	+	184140417	184140740	184140417	184140615	184141924	184142070	2811	82,104,90	0,3,0	94,98,138	1,0,0	275	150	1	1	1.0,0.95,1.0	0.981,1.0,1.0	-0.01
2812	ENSG00000145191.15	EIF2B5	chr3	+	184142236	184142394	184142236	184142378	184142501	184142603	2812	4,6,7	111117105	17,10,9	105109169	166	150	0.029077	0.585318	0.032,0.044,0.057	0.128,0.077,0.046	-0.039
2813	ENSG00000110931.19	CAMKK2	chr12	-	121274055	121274370	121274063	121274370	121270897	121270945	2813	46,50,42	0,0,0	29,46,89	2,0,0	158	150	1	1	1.0,1.0,1.0	0.932,1.0,1.0	0.023
2814	ENSG00000175193.14	PARL	chr3	-	183862696	183862801	183862752	183862801	183844230	183844326	2814	7,13,16	199217155	29,28,34	181286255	206	150	0.000675402	0.0531306	0.025,0.042,0.07	0.104,0.067,0.088	-0.041
2818	ENSG00000058063.16	ATP11B	chr3	+	182880878	182880981	182880878	182880947	182884752	182884898	2818	48,51,53	0,5,2	45,64,65	0,1,2	184	150	0.0663081	0.936716	1.0,0.893,0.956	1.0,0.981,0.964	-0.032
2819	ENSG00000148303.17	RPL7A	chr9	+	133348217	133348573	133348217	133348246	133348921	133349042	2819	19,25,24	128113151190	12,23,30	149714501502	477	150	1	1	0.005,0.006,0.006	0.003,0.005,0.006	0.001
2820	ENSG00000148303.17	RPL7A	chr9	+	133348251	133348817	133348251	133348388	133348921	133349042	2820	22,25,27	9,6,8	15,35,26	7,13,21	579	150	0.10855	1	0.388,0.519,0.466	0.357,0.411,0.243	0.121
2821	ENSG00000148303.17	RPL7A	chr9	+	133350239	133350727	133350239	133350319	133351001	133351071	2821	886492298980	0,0,1	98881021111350	0,0,0	558	150	1	1	1.0,1.0,1.0	1.0,1.0,1.0	0
2822	ENSG00000228203.7	GRASLND	chr2	-	6915822	6917224	6916815	6917224	6914192	6914350	2822	35,50,42	1,0,0	44,63,59	0,0,0	1143	150	1	1	0.821,1.0,1.0	1.0,1.0,1.0	-0.06
2823	ENSG00000228203.7	GRASLND	chr2	-	6916815	6917224	6916849	6917224	6915822	6915967	2823	9,11,4	0,3,0	1,6,7	1,0,0	184	150	0.632419	1	1.0,0.749,1.0	0.449,1.0,1.0	0.1
2825	ENSG00000228203.7	GRASLND	chr2	-	6918284	6918680	6918401	6918680	6916815	6917224	2825	12,7,20	0,1,2	5,10,12	2,2,2	267	150	0.0314011	0.610703	1.0,0.797,0.849	0.584,0.737,0.771	0.185
2826	ENSG00000110717.13	NDUFS8	chr11	+	68030742	68030961	68030742	68030877	68032151	68032209	2826	2,9,7	3,0,0	5,9,6	2,0,0	234	150	0.317611	1	0.299,1.0,1.0	0.616,1.0,1.0	-0.106
2827	ENSG00000110717.13	NDUFS8	chr11	+	68032285	68032523	68032285	68032336	68032922	68033012	2827	8,10,3	257296262	10,9,12	264337366	337	150	0.415787	1	0.014,0.015,0.005	0.017,0.012,0.014	-0.003
2828	ENSG00000143537.14	ADAM15	chr1	+	155061903	155062117	155061903	155061975	155062244	155062369	2828	53,60,50	7,36,10	59,49,59	23,11,19	292	150	0.69116	1	0.795,0.461,0.72	0.569,0.696,0.615	0.032
2829	ENSG00000169660.17	HEXD	chr17	+	82439630	82440334	82439630	82439713	82440996	82441075	2829	193220157	25,16,19	197205206	16,32,24	771	150	0.652676	1	0.6,0.728,0.617	0.705,0.555,0.625	0.02
2832	ENSG00000244694.8	PTCHD4	chr6	-	48068055	48068641	48068229	48068641	48008633	48009114	2832	3,0,6	2,0,1	3,3,10	0,4,4	324	150	1	1	0.41,NA,0.735	1.0,0.258,0.536	-0.025
2833	ENSG00000125826.21	RBCK1	chr20	+	420870	421031	420870	421006	422126	422238	2833	68,75,74	3,5,1	58,92,84	0,6,4	175	150	0.759711	1	0.951,0.928,0.984	1.0,0.929,0.947	-0.004
2834	ENSG00000113161.17	HMGCR	chr5	+	75359397	75359556	75359397	75359511	75359984	75360139	2834	219194210	1,0,0	163246266	4,6,1	195	150	0.304345	1	0.994,1.0,1.0	0.969,0.969,0.995	0.02
2835	ENSG00000163126.15	ANKRD23	chr2	-	96840786	96840912	96840826	96840912	96840415	96840514	2835	10,11,9	0,0,0	4,8,7	0,0,1	190	150	1	1	1.0,1.0,1.0	1.0,1.0,0.847	0.051
2836	ENSG00000136603.14	SKIL	chr3	+	170384532	170384765	170384532	170384627	170390222	170390464	2836	62,62,47	0,4,1	49,54,79	0,0,0	288	150	0.342331	1	1.0,0.89,0.961	1.0,1.0,1.0	-0.05
2837	ENSG00000173889.16	PHC3	chr3	-	170171372	170171450	170171389	170171450	170149085	170149244	2837	22,24,22	1,0,1	14,39,20	0,0,0	167	150	1	1	0.952,1.0,0.952	1.0,1.0,1.0	-0.032
2838	ENSG00000173889.16	PHC3	chr3	-	170181686	170181733	170181701	170181733	170178772	170178938	2838	0,0,3	4,11,11	0,5,3	9,9,15	165	150	0.0228262	0.499409	0.0,0.0,0.199	0.0,0.336,0.154	-0.097
2863	ENSG00000269893.9	SNHG8	chr4	+	118278757	118278809	118278757	118278792	118278943	118279137	2863	4,7,13	31,45,50	4,6,10	51,58,61	167	150	0.158622	1	0.104,0.123,0.189	0.066,0.085,0.128	0.046
2864	ENSG00000269893.9	SNHG8	chr4	+	118278757	118278877	118278757	118278792	118278965	118279137	2864	28,40,37	1,3,2	30,42,65	2,1,3	235	150	0.737163	1	0.947,0.895,0.922	0.905,0.964,0.933	-0.013
2865	ENSG00000269893.9	SNHG8	chr4	+	118278757	118278877	118278757	118278809	118279106	118279137	2865	24,33,27	0,0,0	26,37,54	1,0,3	218	150	0.394028	1	1.0,1.0,1.0	0.947,1.0,0.925	0.043
2867	ENSG00000113810.16	SMC4	chr3	+	160411919	160412084	160411919	160411977	160412325	160412453	2867	356373404	0,0,1	433439614	0,0,1	257	150	1	1	1.0,1.0,0.996	1.0,1.0,0.997	0
2868	ENSG00000113810.16	SMC4	chr3	+	160412325	160412849	160412325	160412453	160413472	160413613	2868	12,25,15	162161165	15,19,27	191246325	546	150	0.216758	1	0.02,0.041,0.024	0.021,0.021,0.022	0.007
2873	ENSG00000114850.7	SSR3	chr3	-	156544293	156544439	156544307	156544439	156543003	156543269	2873	1,4,2	178207195	4,3,0	212264264	164	150	1	1	0.005,0.017,0.009	0.017,0.01,0.0	0.001
2874	ENSG00000114850.7	SSR3	chr3	-	156548865	156549003	156548904	156549003	156544307	156544439	2874	3,0,3	174180178	2,6,2	215239282	189	150	1	1	0.013,0.0,0.013	0.007,0.02,0.006	-0.002
2876	ENSG00000247134.8	ENSG00000247134	chr8	+	32996200	32996355	32996200	32996316	33041634	33041771	2876	1,0,0	0,1,4	0,0,0	0,1,0	189	150	1	1	1.0,0.0,0.0	NA,0.0,NA	0.333
2877	ENSG00000247134.8	ENSG00000247134	chr8	+	33041634	33041771	33041634	33041743	33044366	33044855	2877	4,1,1	0,1,0	0,1,2	0,0,0	178	150	1	1	1.0,0.457,1.0	NA,1.0,1.0	-0.181
2886	ENSG00000283154.3	IQCJ-SCHIP1	chr3	+	159764442	159765138	159764442	159765099	159866162	159866281	2886	13,3,14	0,0,0	13,19,25	0,3,0	189	150	0.75291	1	1.0,1.0,1.0	1.0,0.834,1.0	0.055
2888	ENSG00000166845.15	C18orf54	chr18	+	54361642	54361948	54361642	54361891	54362770	54362921	2888	7,5,0	0,0,3	7,7,5	6,8,10	207	150	0.017546	0.425062	1.0,1.0,0.0	0.458,0.388,0.266	0.296
2889	ENSG00000166845.15	C18orf54	chr18	+	54361642	54362431	54361642	54361891	54362770	54362921	2889	52,59,38	0,0,3	66,63,87	6,8,10	690	150	4.95284e-05	0.00858313	1.0,1.0,0.734	0.705,0.631,0.654	0.248
2890	ENSG00000166845.15	C18orf54	chr18	+	54361642	54362431	54361642	54361948	54362770	54362921	2890	47,54,38	2,0,0	61,58,82	2,2,0	633	150	0.58519	1	0.848,1.0,1.0	0.878,0.873,1.0	0.032
2891	ENSG00000083168.11	KAT6A	chr8	-	41942786	41943000	41942792	41943000	41940841	41941444	2891	0,4,3	67,79,52	0,0,0	69,65,92	156	150	0.295254	1	0.0,0.046,0.053	0.0,0.0,0.0	0.033
2892	ENSG00000083168.11	KAT6A	chr8	-	41978620	41978777	41978641	41978777	41977007	41977327	2892	0,0,0	48,53,43	4,0,0	42,66,86	171	150	0.900323	1	0.0,0.0,0.0	0.077,0.0,0.0	-0.026
2893	ENSG00000083168.11	KAT6A	chr8	-	42049575	42049707	42049619	42049707	42048377	42049302	2893	39,41,18	9,14,7	33,22,58	6,1,8	194	150	0.0125919	0.341996	0.77,0.694,0.665	0.81,0.944,0.849	-0.158
2894	ENSG00000164808.17	SPIDR	chr8	+	47279861	47280017	47279861	47279980	47284027	47284094	2894	64,70,76	0,6,4	47,100,70	4,1,0	187	150	0.100653	1	1.0,0.903,0.938	0.904,0.988,1.0	-0.017
2895	ENSG00000164808.17	SPIDR	chr8	+	47279861	47280017	47279861	47279980	47291032	47291137	2895	6,34,7	0,0,0	3,25,10	0,0,1	187	150	1	1	1.0,1.0,1.0	1.0,1.0,0.889	0.037
2897	ENSG00000103266.11	STUB1	chr16	+	681792	681903	681792	681880	682019	682076	2897	10,14,7	231235254	4,13,14	230293359	173	150	0.49028	1	0.036,0.049,0.023	0.015,0.037,0.033	0.008
2899	ENSG00000076554.16	TPD52	chr8	-	80050345	80050471	80050444	80050471	80044166	80044208	2899	5,3,3	7,8,6	1,9,5	3,5,6	249	150	0.264815	1	0.301,0.184,0.231	0.167,0.52,0.334	-0.102
2900	ENSG00000240682.10	ISY1	chr3	-	129134827	129134954	129134831	129134954	129134073	129134195	2900	3,1,2	70,65,53	2,1,0	75118106	154	150	0.718853	1	0.04,0.015,0.035	0.025,0.008,0.0	0.019
2901	ENSG00000163755.9	HPS3	chr3	+	149129637	149130453	149129637	149129940	149140003	149140498	2901	9,3,4	31,39,31	4,8,9	47,26,56	663	150	0.830814	1	0.062,0.017,0.028	0.019,0.065,0.035	-0.004
2902	ENSG00000163754.18	GYG1	chr3	+	148996741	148996904	148996741	148996892	149009275	149009402	2902	30,31,32	0,0,1	30,34,55	0,2,2	162	150	0.651942	1	1.0,1.0,0.967	1.0,0.94,0.962	0.022
2903	ENSG00000126456.16	IRF3	chr19	-	49661449	49662328	49661947	49662328	49660712	49660828	2903	14,25,17	45,30,41	7,16,35	37,63,62	648	150	0.210464	1	0.067,0.162,0.088	0.042,0.056,0.116	0.034
2904	ENSG00000126456.16	IRF3	chr19	-	49664442	49664673	49664552	49664673	49663342	49663514	2904	8,6,4	2,0,2	12,5,3	0,0,7	260	150	0.363329	1	0.698,1.0,0.536	1.0,1.0,0.198	0.012
2905	ENSG00000126456.16	IRF3	chr19	-	49665483	49665857	49665630	49665857	49664673	49664846	2905	12,31,11	30,29,15	19,14,37	21,28,46	297	150	0.889185	1	0.168,0.351,0.27	0.314,0.202,0.289	-0.005
2906	ENSG00000156983.17	BRPF1	chr3	+	9742024	9742171	9742024	9742153	9742943	9743253	2906	7,5,2	25,26,12	6,8,11	33,31,39	168	150	0.653977	1	0.2,0.147,0.13	0.14,0.187,0.201	-0.017
2907	ENSG00000156983.17	BRPF1	chr3	+	9742024	9742541	9742024	9742153	9742943	9743253	2907	8,6,2	25,26,12	9,10,6	33,31,39	538	150	0.942089	1	0.082,0.06,0.044	0.071,0.083,0.041	-0.003
2908	ENSG00000156983.17	BRPF1	chr3	+	9742024	9742541	9742024	9742171	9742943	9743253	2908	6,5,2	5,4,2	8,9,6	5,7,11	520	150	0.716297	1	0.257,0.265,0.224	0.316,0.271,0.136	0.008
2911	ENSG00000156983.17	BRPF1	chr3	+	9742943	9743471	9742943	9743253	9743577	9743901	2911	12,1,2	14,15,22	3,5,6	8,21,11	368	150	0.774991	1	0.259,0.026,0.036	0.133,0.088,0.182	-0.027
2912	ENSG00000156983.17	BRPF1	chr3	+	9744223	9744541	9744223	9744508	9745007	9745155	2912	0,1,0	31,31,20	1,0,0	21,29,35	183	150	1	1	0.0,0.026,0.0	0.038,0.0,0.0	-0.004
2914	ENSG00000163938.17	GNL3	chr3	+	52688108	52688206	52688108	52688192	52689073	52689206	2914	17,28,26	342301327	14,25,25	357347419	164	150	0.199917	1	0.043,0.078,0.068	0.035,0.062,0.052	0.013
2917	ENSG00000227110.7	LMCD1-AS1	chr3	-	8494666	8494766	8494680	8494766	8194915	8195073	2917	0,0,0	1,2,0	0,2,0	6,0,3	164	150	1	1	0.0,0.0,NA	0.0,1.0,0.0	-0.333
2922	ENSG00000068745.15	IP6K2	chr3	-	48715314	48715527	48715388	48715527	48695089	48695418	2922	0,9,2	3,1,9	4,2,8	6,1,2	224	150	0.200498	1	0.0,0.858,0.13	0.309,0.573,0.728	-0.207
2923	ENSG00000175054.16	ATR	chr3	-	142465096	142468068	142467933	142468068	142461939	142462090	2923	63,71,59	0,0,0	91,79,83	2,0,0	2987	150	1	1	1.0,1.0,1.0	0.696,1.0,1.0	0.101
2924	ENSG00000175054.16	ATR	chr3	-	142466323	142469569	142467933	142469569	142461939	142462090	2924	42,47,33	0,0,0	51,44,32	2,0,0	1760	150	1	1	1.0,1.0,1.0	0.685,1.0,1.0	0.105
2926	ENSG00000133422.14	MORC2	chr22	-	30928018	30928207	30928027	30928207	30926610	30926871	2926	31,13,40	8,4,5	35,19,44	9,12,6	159	150	0.360519	1	0.785,0.754,0.883	0.786,0.599,0.874	0.054
2935	ENSG00000114115.10	RBP1	chr3	-	139538320	139538959	139538780	139538959	139518420	139518522	2935	9,4,8	817801796	0,3,8	8369251129	610	150	1	1	0.003,0.001,0.002	0.0,0.001,0.002	0.001
2939	ENSG00000158220.14	ESYT3	chr3	+	138472362	138473093	138472362	138472859	138473535	138473634	2939	2,0,7	0,1,0	6,2,9	0,0,0	384	150	1	1	1.0,0.0,1.0	1.0,1.0,1.0	-0.333
2941	ENSG00000172748.14	ZNF596	chr8	+	232455	232694	232455	232624	240823	240907	2941	23,19,24	0,4,14	12,26,39	0,4,1	220	150	0.0184039	0.437787	1.0,0.764,0.539	1.0,0.816,0.964	-0.159
2942	ENSG00000172748.14	ZNF596	chr8	+	243721	243858	243721	243805	244618	244701	2942	0,0,2	6,15,13	0,0,0	13,10,24	203	150	1	1	0.0,0.0,0.102	0.0,0.0,0.0	0.034
2943	ENSG00000158092.7	NCK1	chr3	+	136862207	136862353	136862207	136862319	136927983	136928227	2943	0,6,3	28,22,29	3,19,20	38,24,35	184	150	0.00257594	0.132025	0.0,0.182,0.078	0.06,0.392,0.318	-0.17
2944	ENSG00000189366.11	ALG1L	chr3	-	125931553	125931752	125931637	125931752	125930556	125930629	2944	0,1,0	1,3,1	0,0,0	0,2,2	234	150	1	1	0.0,0.176,0.0	NA,0.0,0.0	0.059
2945	ENSG00000189366.11	ALG1L	chr3	-	125933547	125933696	125933574	125933696	125932649	125932709	2945	2,0,2	4,1,0	0,0,0	3,1,4	177	150	0.036467	0.66698	0.298,0.0,1.0	0.0,0.0,0.0	0.433
2948	ENSG00000066279.19	ASPM	chr1	-	197091906	197092056	197091930	197092056	197090849	197091041	2948	107129120	6,9,2	158170224	2,6,2	174	150	0.0145985	0.376039	0.939,0.925,0.981	0.986,0.961,0.99	-0.031
2949	ENSG00000066279.19	ASPM	chr1	-	197121866	197122043	197121914	197122043	197117788	197117983	2949	0,0,0	69,96,63	0,1,0	65117132	198	150	1	1	0.0,0.0,0.0	0.0,0.006,0.0	-0.002
2955	ENSG00000006744.19	ELAC2	chr17	-	13002440	13002579	13002445	13002579	13002273	13002359	2955	100,116,87	1,0,2	114115188	0,2,0	155	150	1	1	0.99,1.0,0.977	1.0,0.982,1.0	-0.005
2959	ENSG00000253540.6	FAM86HP	chr3	-	130104088	130104297	130104165	130104297	130102763	130102913	2959	2,5,9	2,0,1	2,10,3	2,0,1	227	150	0.850099	1	0.398,1.0,0.856	0.398,1.0,0.665	0.064
2962	ENSG00000198521.12	ZNF43	chr19	-	21845391	21845506	21845429	21845506	21817887	21817986	2962	8,4,4	0,1,0	10,7,7	0,0,0	188	150	1	1	1.0,0.761,1.0	1.0,1.0,1.0	-0.08
2963	ENSG00000198521.12	ZNF43	chr19	-	21845391	21845506	21845429	21845506	21843144	21843326	2963	27,13,13	0,0,2	17,13,11	1,0,0	188	150	1	1	1.0,1.0,0.838	0.931,1.0,1.0	-0.031
2967	ENSG00000163913.14	IFT122	chr3	+	129478015	129478218	129478015	129478143	129479784	129479922	2967	41,81,57	0,0,0	41,90,71	0,0,1	225	150	1	1	1.0,1.0,1.0	1.0,1.0,0.979	0.007
2970	ENSG00000232956.10	SNHG15	chr7	-	44984356	44986097	44986020	44986097	44983821	44984046	2970	677639543	1,3,0	626722803	6,3,3	1814	150	0.0196418	0.455316	0.982,0.946,1.0	0.896,0.952,0.957	0.041
2971	ENSG00000232956.10	SNHG15	chr7	-	44985881	44986097	44986020	44986097	44984356	44984426	2971	42,33,35	197145161	33,54,61	183217200	289	150	0.462155	1	0.1,0.106,0.101	0.086,0.114,0.137	-0.01
2972	ENSG00000104313.20	EYA1	chr8	-	71321733	71322268	71322198	71322268	71299637	71299720	2972	24,17,25	0,0,0	18,22,19	0,0,4	615	150	0.133874	1	1.0,1.0,1.0	1.0,1.0,0.537	0.154
2975	ENSG00000166794.6	PPIB	chr15	-	64162036	64162154	64162040	64162154	64160103	64160193	2975	0,0,0	4,2,3	1,1,2	0,0,0	154	150	1.60205e-13	1.40204e-09	0.0,0.0,0.0	1.0,1.0,1.0	-1
2976	ENSG00000114626.18	ABTB1	chr3	+	127674390	127674453	127674390	127674418	127674544	127674600	2976	22,24,18	5,23,8	19,26,37	12,5,13	185	150	0.429835	1	0.781,0.458,0.646	0.562,0.808,0.698	-0.061
2978	ENSG00000114544.17	SLC41A3	chr3	-	126026334	126026479	126026392	126026479	126022785	126022932	2978	160170127	0,0,0	136154195	0,0,2	208	150	1	1	1.0,1.0,1.0	1.0,1.0,0.986	0.005
2979	ENSG00000114544.17	SLC41A3	chr3	-	126050897	126051050	126050942	126051050	126033606	126033678	2979	4,2,0	79,109,76	3,4,4	78110144	195	150	0.284701	1	0.037,0.014,0.0	0.029,0.027,0.021	-0.009
2988	ENSG00000172239.14	PAIP1	chr5	-	43556581	43557077	43556818	43557077	43555829	43555999	2988	327523378	41,36,51	324494747	38,50,76	387	150	0.973189	1	0.756,0.849,0.742	0.768,0.793,0.792	-0.002
2989	ENSG00000236753.7	MKLN1-AS	chr7	-	131324251	131324425	131324302	131324425	131323364	131323868	2989	6,2,13	4,15,13	5,6,1	10,3,20	201	150	0.467714	1	0.528,0.09,0.427	0.272,0.599,0.036	0.046
2991	ENSG00000160145.16	KALRN	chr3	+	124395134	124395343	124395134	124395304	124398696	124398871	2991	6,4,3	16,9,6	4,5,4	7,10,8	189	150	0.664936	1	0.229,0.261,0.284	0.312,0.284,0.284	-0.035
2992	ENSG00000175455.16	CCDC14	chr3	-	123946802	123947319	123947279	123947319	123944848	123944990	2992	693726744	5,4,11	7228681055	4,11,8	627	150	0.904688	1	0.971,0.977,0.942	0.977,0.95,0.969	-0.002
2993	ENSG00000175455.16	CCDC14	chr3	-	123955842	123956115	123956045	123956115	123948895	123949132	2993	150172175	1,6,1	157214249	0,5,1	353	150	0.346242	1	0.985,0.924,0.987	1.0,0.948,0.991	-0.014
2994	ENSG00000175455.16	CCDC14	chr3	-	123955842	123956795	123956739	123956795	123948895	123949132	2994	435472501	0,0,0	376592671	0,1,0	1047	150	1	1	1.0,1.0,1.0	1.0,0.988,1.0	0.004
2995	ENSG00000239523.7	MYLK-AS1	chr3	+	123585641	123585801	123585641	123585794	123629493	123629681	2995	8,5,8	11,10,4	4,7,6	0,10,23	157	150	0.856588	1	0.41,0.323,0.656	1.0,0.401,0.2	-0.071
2997	ENSG00000173193.15	PARP14	chr3	+	122720254	122721653	122720254	122720388	122727811	122727986	2997	0,2,2	4,4,0	0,4,2	2,2,0	1415	150	0.696207	1	0.0,0.05,1.0	0.0,0.175,1.0	-0.042
2998	ENSG00000049883.15	PTCD2	chr5	+	72320372	72321179	72320372	72320509	72322171	72322264	2998	0,1,0	12,26,26	4,1,0	45,44,34	820	150	1	1	0.0,0.007,0.0	0.016,0.004,0.0	-0.004
2999	ENSG00000114023.16	FAM162A	chr3	+	122404257	122404504	122404257	122404363	122407280	122407389	2999	10,1,8	386466401	3,0,0	509501515	291	150	1	1	0.013,0.001,0.01	0.003,0.0,0.0	0.007
3001	ENSG00000136448.13	NMT1	chr17	+	45081643	45081995	45081643	45081752	45083657	45083755	3001	2,0,0	0,0,0	1,0,4	0,0,2	393	150	1	1	1.0,NA,NA	1.0,NA,0.433	0.283
3002	ENSG00000136448.13	NMT1	chr17	+	45081643	45081995	45081643	45081752	45086507	45086652	3002	2,0,0	188152158	1,0,2	154175211	393	150	1	1	0.004,0.0,0.0	0.002,0.0,0.004	-0.001
3003	ENSG00000162104.10	ADCY9	chr16	-	3993348	3993510	3993405	3993510	3992145	3992363	3003	1,3,4	9,9,2	2,3,3	7,10,14	207	150	0.810267	1	0.075,0.195,0.592	0.172,0.179,0.134	0.126
3004	ENSG00000095787.24	WAC	chr10	+	28533997	28534182	28533997	28534034	28535561	28535757	3004	1,0,0	125141119	0,2,2	166171206	298	150	1	1	0.004,0.0,0.0	0.0,0.006,0.005	-0.002
3008	ENSG00000163389.12	POGLUT1	chr3	+	119486832	119487036	119486832	119486932	119488928	119488987	3008	9,17,15	64,39,59	9,8,20	40,65,66	254	150	0.535246	1	0.077,0.205,0.131	0.117,0.068,0.152	0.025
3009	ENSG00000218510.9	LINC00339	chr1	+	22025510	22026119	22025510	22025639	22030279	22030617	3009	66,56,61	1,10,12	77,93,72	5,5,7	630	150	0.317792	1	0.94,0.571,0.548	0.786,0.816,0.71	-0.084
3011	ENSG00000196588.21	MRTFA	chr22	-	40463220	40463286	40463242	40463286	40435498	40435554	3011	26,39,26	1,0,0	29,28,53	0,0,0	172	150	1	1	0.958,1.0,1.0	1.0,1.0,1.0	-0.014
3014	ENSG00000150093.20	ITGB1	chr10	-	32932510	32932600	32932514	32932600	32929821	32930044	3014	0,0,0	503587527	0,0,4	512694720	154	150	1	1	0.0,0.0,0.0	0.0,0.0,0.005	-0.002
3015	ENSG00000150093.20	ITGB1	chr10	-	32933350	32933583	32933481	32933583	32932514	32932600	3015	5,11,4	0,2,1	11,15,14	0,1,2	281	150	0.656289	1	1.0,0.746,0.681	1.0,0.889,0.789	-0.084
3020	ENSG00000143473.13	KCNH1	chr1	-	211018782	211019256	211018863	211019256	210919639	210920069	3020	36,23,31	46,61,57	31,14,32	32,57,96	231	150	0.408032	1	0.337,0.197,0.261	0.386,0.138,0.178	0.031
3024	ENSG00000144857.15	BOC	chr3	+	113216186	113216278	113216186	113216274	113249721	113249899	3024	7,7,10	2,11,11	8,5,21	8,14,8	154	150	0.906415	1	0.773,0.383,0.47	0.493,0.258,0.719	0.052
3025	ENSG00000144857.15	BOC	chr3	+	113216186	113216420	113216186	113216274	113249721	113249899	3025	1,1,2	2,11,11	0,2,6	8,14,8	296	150	0.262084	1	0.202,0.044,0.084	0.0,0.068,0.275	-0.004
3026	ENSG00000144857.15	BOC	chr3	+	113216186	113216420	113216186	113216278	113249721	113249899	3026	1,1,2	7,7,10	0,2,2	8,5,17	292	150	0.491117	1	0.068,0.068,0.093	0.0,0.17,0.057	0.001
3027	ENSG00000161960.16	EIF4A1	chr17	+	7576523	7576692	7576523	7576690	7577055	7577165	3027	271730242675	0,0,0	282332613293	2,0,0	152	150	1	1	1.0,1.0,1.0	0.999,1.0,1.0	0
3030	ENSG00000188732.11	FAM221A	chr7	+	23692182	23694913	23692182	23692253	23698191	23698299	3030	66,90,64	0,3,1	98,104,92	0,1,2	2810	150	0.333654	1	1.0,0.616,0.774	1.0,0.847,0.711	-0.056
3031	ENSG00000146282.19	RARS2	chr6	-	87516805	87518739	87518168	87518739	87514956	87515020	3031	203195208	0,0,0	278274346	0,0,2	1513	150	1	1	1.0,1.0,1.0	1.0,1.0,0.945	0.018
3032	ENSG00000146282.19	RARS2	chr6	-	87564543	87564662	87564547	87564662	87564129	87564232	3032	3,1,5	0,0,2	2,0,10	0,0,1	154	150	1	1	1.0,1.0,0.709	1.0,NA,0.907	-0.05
3033	ENSG00000146282.19	RARS2	chr6	-	87589700	87589975	87589921	87589975	87569516	87569590	3033	204254277	23,45,25	283313346	37,33,47	371	150	0.976834	1	0.782,0.695,0.818	0.756,0.793,0.749	-0.001
3035	ENSG00000155506.19	LARP1	chr5	+	154793799	154793922	154793799	154793901	154794099	154794262	3035	72,68,59	8,4,14	50,54,74	15,5,5	171	150	0.854508	1	0.888,0.937,0.787	0.745,0.905,0.928	0.011
3036	ENSG00000155506.19	LARP1	chr5	+	154793799	154794000	154793799	154793901	154794099	154794262	3036	316280235	8,4,14	129208369	15,5,5	249	150	0.562818	1	0.96,0.977,0.91	0.838,0.962,0.978	0.023
3037	ENSG00000155506.19	LARP1	chr5	+	154793799	154794000	154793799	154793922	154794099	154794262	3037	250213176	6,1,0	80157298	1,3,3	228	150	0.80564	1	0.965,0.993,1.0	0.981,0.972,0.985	0.007
3039	ENSG00000140521.17	POLG	chr15	-	89317938	89318749	89318540	89318749	89317375	89317536	3039	52,76,57	38,52,45	52,64,94	71,47,71	752	150	0.23756	1	0.214,0.226,0.202	0.127,0.214,0.209	0.031
3040	ENSG00000140521.17	POLG	chr15	-	89325449	89325686	89325489	89325686	89324106	89324227	3040	66,78,62	0,0,0	78,90,107	1,0,1	190	150	1	1	1.0,1.0,1.0	0.984,1.0,0.988	0.009
3044	ENSG00000243701.8	DUBR	chr3	+	107246007	107246137	107246007	107246052	107248577	107248831	3044	17,13,6	0,3,0	7,13,12	0,0,0	235	150	0.673203	1	1.0,0.734,1.0	1.0,1.0,1.0	-0.089
3048	ENSG00000064601.21	CTSA	chr20	+	45892724	45892887	45892724	45892880	45893219	45893311	3048	3,0,0	50,46,49	0,1,0	54,48,76	157	150	1	1	0.054,0.0,0.0	0.0,0.02,0.0	0.011
3049	ENSG00000064601.21	CTSA	chr20	+	45892724	45893311	45892724	45892880	45893987	45894072	3049	79,87,71	1,2,3	93105130	0,0,0	581	150	0.0286609	0.58063	0.953,0.918,0.859	1.0,1.0,1.0	-0.09
3050	ENSG00000064601.21	CTSA	chr20	+	45894993	45897040	45894993	45895133	45897716	45897806	3050	178198143	0,0,0	160190254	1,0,0	2057	150	1	1	1.0,1.0,1.0	0.921,1.0,1.0	0.026
3056	ENSG00000114423.23	CBLB	chr3	-	105681292	105681610	105681478	105681610	105678430	105678571	3056	2,2,0	34,43,26	7,2,1	26,32,41	336	150	0.0419525	0.72086	0.026,0.02,0.0	0.107,0.027,0.011	-0.033
3058	ENSG00000184014.9	DENND5A	chr11	-	9142721	9143485	9143402	9143485	9141939	9142108	3058	196201194	2,0,1	231245308	0,1,1	831	150	0.633701	1	0.946,1.0,0.972	1.0,0.978,0.982	-0.014
3059	ENSG00000184014.9	DENND5A	chr11	-	9142721	9144278	9144096	9144278	9141939	9142108	3059	207205195	7,9,1	234243316	0,2,13	1525	150	0.250063	1	0.744,0.691,0.95	1.0,0.923,0.705	-0.081
3062	ENSG00000114021.12	NIT2	chr3	+	100339814	100339954	100339814	100339935	100341072	100341161	3062	4,3,4	112,101,67	2,2,1	114134150	169	150	0.0377176	0.680652	0.031,0.026,0.05	0.015,0.013,0.006	0.024
3063	ENSG00000114021.12	NIT2	chr3	+	100345584	100346255	100345584	100345678	100348802	100348881	3063	234239236	0,3,4	222235265	4,3,4	727	150	0.268596	1	1.0,0.943,0.924	0.92,0.942,0.932	0.024
3064	ENSG00000049541.11	RFC2	chr7	-	74237288	74237442	74237361	74237442	74235531	74235645	3064	0,1,0	180193166	0,1,0	228230254	223	150	1	1	0.0,0.003,0.0	0.0,0.003,0.0	0
3066	ENSG00000130299.17	GTPBP3	chr19	+	17337558	17337664	17337558	17337576	17338007	17338255	3066	67,94,51	1,0,2	82114105	0,2,0	238	150	1	1	0.977,1.0,0.941	1.0,0.973,1.0	-0.018
3070	ENSG00000049167.16	ERCC8	chr5	-	60903566	60903716	60903647	60903716	60902441	60902508	3070	5,4,6	51,30,37	10,10,13	40,26,39	231	150	0.00438029	0.179551	0.06,0.08,0.095	0.14,0.2,0.178	-0.094
3071	ENSG00000049167.16	ERCC8	chr5	-	60904787	60904873	60904791	60904873	60903647	60903716	3071	2,0,6	54,47,37	6,3,5	38,37,55	154	150	0.126854	1	0.035,0.0,0.136	0.133,0.073,0.081	-0.039
3075	ENSG00000183666.18	GUSBP1	chr5	+	21459677	21459849	21459677	21459743	21461782	21461866	3075	0,1,0	9,3,11	0,0,0	9,10,16	256	150	1	1	0.0,0.163,0.0	0.0,0.0,0.0	0.054
3078	ENSG00000238105.7	GOLGA2P5	chr12	-	100158678	100158873	100158797	100158873	100157996	100158077	3078	7,2,1	7,5,4	2,7,6	3,5,10	269	150	0.451474	1	0.358,0.182,0.122	0.271,0.438,0.251	-0.099
3080	ENSG00000244026.7	FAM86DP	chr3	-	75434724	75435070	75434917	75435070	75432807	75432870	3080	19,7,5	15,25,16	2,9,16	10,14,21	343	150	0.868142	1	0.356,0.109,0.12	0.08,0.219,0.25	0.012
3082	ENSG00000140264.21	SERF2	chr15	+	43792367	43792611	43792367	43792578	43792974	43793083	3082	2,4,9	0,0,1	2,8,8	4,1,6	183	150	2.06416e-05	0.00487812	1.0,1.0,0.881	0.291,0.868,0.522	0.4
3083	ENSG00000108654.16	DDX5	chr17	-	64500548	64502069	64502009	64502069	64498256	64500326	3083	728279047073	6,7,0	7597868410363	3,12,2	1611	150	1	1	0.991,0.991,1.0	0.996,0.985,0.998	0.001
3084	ENSG00000108654.16	DDX5	chr17	-	64500986	64501143	64501056	64501143	64500548	64500882	3084	276274248	0,0,0	259318418	0,1,1	220	150	1	1	1.0,1.0,1.0	1.0,0.995,0.997	0.003
3085	ENSG00000108654.16	DDX5	chr17	-	64501260	64502069	64502009	64502069	64501056	64501143	3085	325635693096	0,0,2	354339944517	0,0,0	899	150	1	1	1.0,1.0,0.996	1.0,1.0,1.0	-0.001
3089	ENSG00000074582.15	BCS1L	chr2	+	218660036	218660218	218660036	218660166	218660306	218660482	3089	5,4,4	0,0,0	1,12,7	0,0,3	202	150	0.476576	1	1.0,1.0,1.0	1.0,1.0,0.634	0.122
3090	ENSG00000074582.15	BCS1L	chr2	+	218660036	218660218	218660036	218660166	218660938	218661307	3090	5,3,4	1,3,5	1,12,7	0,1,10	202	150	0.284722	1	0.788,0.426,0.373	1.0,0.899,0.342	-0.218
3091	ENSG00000074582.15	BCS1L	chr2	+	218660036	218660245	218660036	218660166	218660938	218661307	3091	13,9,6	1,3,5	3,21,11	0,1,10	229	150	0.499459	1	0.895,0.663,0.44	1.0,0.932,0.419	-0.118
3093	ENSG00000074582.15	BCS1L	chr2	+	218660306	218660482	218660306	218660421	218660938	218661307	3093	9,13,11	5,23,9	15,13,14	9,14,0	211	150	0.0976224	1	0.561,0.287,0.465	0.542,0.398,1.0	-0.209
3094	ENSG00000074582.15	BCS1L	chr2	+	218662196	218662679	218662196	218662260	218662882	218663000	3094	77,111,78	0,0,0	105122123	0,0,1	569	150	1	1	1.0,1.0,1.0	1.0,1.0,0.97	0.01
3096	ENSG00000144747.17	TMF1	chr3	-	69047348	69048562	69047357	69048562	69044491	69044595	3096	0,2,8	28,33,22	2,8,1	33,35,42	159	150	0.828596	1	0.0,0.054,0.255	0.054,0.177,0.022	0.019
3099	ENSG00000163378.14	EOGT	chr3	-	69012367	69012799	69012514	69012799	69011935	69011991	3099	1,0,3	0,1,1	1,2,0	2,0,0	297	150	1	1	1.0,0.0,0.602	0.202,1.0,NA	-0.067
3100	ENSG00000163378.14	EOGT	chr3	-	69012367	69012799	69012602	69012799	69011935	69011991	3100	1,1,5	0,0,1	8,6,6	0,0,0	385	150	1	1	1.0,1.0,0.661	1.0,1.0,1.0	-0.113
3101	ENSG00000163378.14	EOGT	chr3	-	69012514	69012799	69012602	69012799	69011935	69011991	3101	0,2,3	0,0,1	9,4,6	0,0,0	238	150	1	1	NA,1.0,0.654	1.0,1.0,1.0	-0.173
3102	ENSG00000269858.6	EGLN2	chr19	+	40807137	40807551	40807137	40807274	40807808	40808432	3102	68,115,66	0,0,0	86116119	0,1,0	427	150	1	1	1.0,1.0,1.0	1.0,0.976,1.0	0.008
3105	ENSG00000165275.10	TRMT10B	chr9	+	37763628	37763865	37763628	37763753	37768075	37768228	3105	25,16,23	13,8,7	50,20,35	10,12,15	262	150	0.636762	1	0.524,0.534,0.653	0.741,0.488,0.572	-0.03
3107	ENSG00000163636.11	PSMD6	chr3	-	64022642	64022801	64022738	64022801	64022317	64022523	3107	28,37,18	0,1,4	27,28,36	0,0,0	246	150	0.0924392	1	1.0,0.958,0.733	1.0,1.0,1.0	-0.103
3108	ENSG00000236432.8	MFF-DT	chr2	-	227265838	227265935	227265874	227265935	227264668	227265438	3108	2,1,0	0,2,0	0,0,0	0,1,3	186	150	1	1	1.0,0.287,NA	NA,0.0,0.0	0.643
3109	ENSG00000163634.12	THOC7	chr3	-	63839655	63839773	63839682	63839773	63838371	63838499	3109	198230197	0,1,0	212271349	0,0,3	177	150	1	1	1.0,0.995,1.0	1.0,1.0,0.99	0.002
3110	ENSG00000153094.24	BCL2L11	chr2	+	111123732	111124139	111123732	111123869	111150043	111150147	3110	83,67,68	4,4,2	92,85,147	0,3,2	420	150	0.0239036	0.514302	0.881,0.857,0.924	1.0,0.91,0.963	-0.07
3111	ENSG00000147862.18	NFIB	chr9	-	14116180	14116346	14116207	14116346	14112998	14113081	3111	13,17,14	26,19,10	7,27,32	9,23,19	177	150	0.226623	1	0.298,0.431,0.543	0.397,0.499,0.588	-0.071
3112	ENSG00000147862.18	NFIB	chr9	-	14306988	14307520	14307213	14307520	14179726	14179780	3112	311347293	1,5,2	329419470	1,3,2	375	150	0.610347	1	0.992,0.965,0.983	0.992,0.982,0.989	-0.008
3114	ENSG00000113163.19	CERT1	chr5	-	75425269	75425499	75425360	75425499	75419340	75419424	3114	1,0,0	60,62,60	0,0,0	69,89,81	241	150	1	1	0.01,0.0,0.0	0.0,0.0,0.0	0.003
3115	ENSG00000113163.19	CERT1	chr5	-	75425291	75425499	75425360	75425499	75419340	75419424	3115	1,0,0	60,62,60	0,0,0	69,89,81	219	150	1	1	0.011,0.0,0.0	0.0,0.0,0.0	0.004
3116	ENSG00000113163.19	CERT1	chr5	-	75511111	75511617	75511428	75511617	75505981	75506116	3116	165148143	1,0,0	157186290	0,0,0	467	150	1	1	0.981,1.0,1.0	1.0,1.0,1.0	-0.006
3119	ENSG00000163681.16	SLMAP	chr3	+	57831382	57831536	57831382	57831530	57841298	57841371	3119	0,4,0	38,40,30	0,4,6	29,60,45	156	150	0.0819204	1	0.0,0.088,0.0	0.0,0.06,0.114	-0.029
3120	ENSG00000226419.8	SLC16A1-AS1	chr1	+	112956414	112957722	112956414	112956956	112960476	112960575	3120	72,51,44	5,6,9	56,69,79	7,14,8	916	150	0.672005	1	0.702,0.582,0.445	0.567,0.447,0.618	0.032
3121	ENSG00000187243.17	MAGED4B	chrX	-	52062221	52062664	52062233	52062664	52061826	52062038	3121	2,2,0	9,17,20	0,0,0	11,14,252	162	150	0.52376	1	0.171,0.098,0.0	0.0,0.0,0.0	0.09
3122	ENSG00000187243.17	MAGED4B	chrX	-	52064447	52064543	52064500	52064543	52064046	52064109	3122	0,0,2	64,30,31	0,0,0	94,11,36	203	150	1	1	0.0,0.0,0.046	0.0,0.0,0.0	0.015
3123	ENSG00000187243.17	MAGED4B	chrX	-	52066249	52067698	52066864	52067698	52066082	52066146	3123	27,32,30	2,0,0	41,33,46	0,0,0	765	150	1	1	0.726,1.0,1.0	1.0,1.0,1.0	-0.091
3124	ENSG00000129158.11	SERGEF	chr11	-	18010070	18010139	18010074	18010139	18007940	18008076	3124	6,0,1	0,2,1	8,0,5	2,1,0	154	150	0.565962	1	1.0,0.0,0.493	0.796,0.0,1.0	-0.101
3125	ENSG00000107890.17	ANKRD26	chr10	-	27005616	27005723	27005622	27005723	26982692	26982813	3125	2,0,2	1,0,0	1,0,2	0,0,0	156	150	1	1	0.658,NA,1.0	1.0,NA,1.0	-0.171
3127	ENSG00000180376.17	CCDC66	chr3	+	56566593	56566759	56566593	56566740	56566949	56567053	3127	2,14,10	9,1,2	5,9,18	3,4,10	169	150	0.633591	1	0.165,0.926,0.816	0.597,0.666,0.615	0.01
3129	ENSG00000164211.13	STARD4	chr5	-	111512384	111512535	111512390	111512535	111506329	111506379	3129	9,16,14	3,0,3	10,15,18	0,2,0	156	150	0.0167334	0.413096	0.743,1.0,0.818	1.0,0.878,1.0	-0.106
3130	ENSG00000164211.13	STARD4	chr5	-	111512384	111512535	111512390	111512535	111507328	111507442	3130	64,101,86	6,25,22	87121133	17,20,20	156	150	0.409311	1	0.911,0.795,0.79	0.831,0.853,0.865	-0.018
3132	ENSG00000160179.19	ABCG1	chr21	+	42287888	42288073	42287888	42288037	42288210	42288312	3132	14,29,17	14,25,24	19,24,27	17,16,34	186	150	0.685103	1	0.446,0.483,0.364	0.474,0.547,0.39	-0.039
3140	ENSG00000016864.19	GLT8D1	chr3	-	52705446	52705791	52705702	52705791	52700444	52700496	3140	136151118	3,11,4	108167220	2,10,9	406	150	0.974819	1	0.944,0.835,0.916	0.952,0.861,0.9	-0.006
3141	ENSG00000148343.19	MIGA2	chr9	+	129068197	129068975	129068197	129068332	129069075	129069129	3141	76,73,60	21,9,11	84,77,120	10,15,23	793	150	0.661658	1	0.406,0.605,0.508	0.614,0.493,0.497	-0.028
3142	ENSG00000168268.11	NT5DC2	chr3	-	52528445	52528539	52528511	52528539	52528182	52528311	3142	763776606	30,24,16	799865947	29,12,31	216	150	0.39579	1	0.946,0.957,0.963	0.95,0.98,0.955	-0.006
3143	ENSG00000010322.16	NISCH	chr3	+	52480878	52481109	52480878	52481037	52484512	52484637	3143	42,45,47	0,0,0	44,68,89	0,1,0	222	150	1	1	1.0,1.0,1.0	1.0,0.979,1.0	0.007
3145	ENSG00000040531.16	CTNS	chr17	+	3655220	3655352	3655220	3655326	3656486	3656586	3145	28,29,19	0,0,3	19,53,32	0,0,2	176	150	0.966625	1	1.0,1.0,0.844	1.0,1.0,0.932	-0.029
3146	ENSG00000122952.17	ZWINT	chr10	-	56358804	56358947	56358908	56358947	56358555	56358687	3146	90,83,80	15,14,17	63,85,89	11,28,26	254	150	0.0937883	1	0.78,0.778,0.735	0.772,0.642,0.669	0.07
3147	ENSG00000122952.17	ZWINT	chr10	-	56360017	56360383	56360292	56360383	56359686	56359853	3147	128164156	0,0,0	135188179	2,0,0	425	150	1	1	1.0,1.0,1.0	0.96,1.0,1.0	0.013
3149	ENSG00000247596.10	TWF2	chr3	-	52229660	52230995	52230869	52230995	52228634	52229201	3149	184205178	0,0,0	216227243	2,0,0	1359	150	1	1	1.0,1.0,1.0	0.923,1.0,1.0	0.026
3150	ENSG00000247596.10	TWF2	chr3	-	52229919	52230995	52230869	52230995	52229660	52229782	3150	130148131	2,1,0	145136174	0,0,0	1100	150	0.467123	1	0.899,0.953,1.0	1.0,1.0,1.0	-0.049
3155	ENSG00000101574.15	METTL4	chr18	-	2566820	2567654	2567511	2567654	2563796	2563859	3155	105,102,98	0,1,0	131109136	0,1,0	841	150	1	1	1.0,0.948,1.0	1.0,0.951,1.0	-0.001
3157	ENSG00000141380.14	SS18	chr18	-	26091003	26091192	26091095	26091192	26087500	26087577	3157	6,0,2	8,9,3	3,0,2	6,7,10	242	150	0.209828	1	0.317,0.0,0.292	0.237,0.0,0.11	0.087
3161	ENSG00000147548.17	NSD3	chr8	-	38281466	38281583	38281499	38281583	38279539	38279681	3161	26,17,16	42,42,51	8,29,32	57,51,46	183	150	0.906788	1	0.337,0.249,0.205	0.103,0.318,0.363	0.002
3162	ENSG00000088340.17	FER1L4	chr20	-	35560122	35560364	35560162	35560364	35559340	35559627	3162	7,7,19	2,0,1	13,10,11	3,1,1	190	150	0.145135	1	0.734,1.0,0.938	0.774,0.888,0.897	0.038
3163	ENSG00000088340.17	FER1L4	chr20	-	35560122	35560638	35560539	35560638	35559340	35559627	3163	25,27,34	1,1,4	26,29,37	1,2,0	567	150	0.0708425	0.969473	0.869,0.877,0.692	0.873,0.793,1.0	-0.076
3164	ENSG00000088340.17	FER1L4	chr20	-	35576595	35576696	35576651	35576696	35576380	35576518	3164	0,15,8	1,2,0	12,15,9	1,3,0	206	150	0.960763	1	0.0,0.845,1.0	0.897,0.785,1.0	-0.279
3165	ENSG00000164076.17	CAMKV	chr3	-	49861179	49861300	49861187	49861300	49860942	49861018	3165	84,106,77	0,5,0	85100134	0,1,5	158	150	0.922844	1	1.0,0.953,1.0	1.0,0.99,0.962	0
3166	ENSG00000164076.17	CAMKV	chr3	-	49862044	49862176	49862085	49862176	49861790	49861865	3166	204195173	0,0,2	237187272	0,0,0	191	150	1	1	1.0,1.0,0.985	1.0,1.0,1.0	-0.005
3167	ENSG00000164076.17	CAMKV	chr3	-	49862273	49862402	49862293	49862402	49862044	49862176	3167	1,0,0	164158143	1,1,4	137158205	170	150	1	1	0.005,0.0,0.0	0.006,0.006,0.017	-0.008
3168	ENSG00000164076.17	CAMKV	chr3	-	49862273	49862402	49862331	49862402	49862044	49862176	3168	32,44,40	0,0,0	33,41,50	1,0,0	208	150	1	1	1.0,1.0,1.0	0.96,1.0,1.0	0.013
3169	ENSG00000164076.17	CAMKV	chr3	-	49862293	49862402	49862331	49862402	49862044	49862176	3169	195202183	0,0,0	169198251	1,0,0	188	150	1	1	1.0,1.0,1.0	0.993,1.0,1.0	0.002
3173	ENSG00000173531.16	MST1	chr3	-	49686061	49686481	49686312	49686481	49685859	49685962	3173	38,39,56	0,1,0	50,56,48	0,1,1	401	150	1	1	1.0,0.936,1.0	1.0,0.954,0.947	0.012
3174	ENSG00000173531.16	MST1	chr3	-	49686946	49687067	49686950	49687067	49686683	49686802	3174	14,23,11	1,2,2	14,18,13	0,3,1	154	150	0.6302	1	0.932,0.918,0.843	1.0,0.854,0.927	-0.029
3175	ENSG00000145020.16	AMT	chr3	-	49422103	49422463	49422360	49422463	49416793	49417718	3175	37,64,41	0,0,1	52,36,65	0,1,0	407	150	1	1	1.0,1.0,0.938	1.0,0.93,1.0	0.003
3177	ENSG00000145020.16	AMT	chr3	-	49419259	49420342	49420210	49420342	49418970	49419151	3177	300349285	0,0,0	253367349	0,1,0	1101	150	1	1	1.0,1.0,1.0	1.0,0.98,1.0	0.007
3178	ENSG00000145020.16	AMT	chr3	-	49419709	49420342	49420210	49420342	49418970	49419151	3178	162198121	0,0,0	108172150	0,1,0	651	150	1	1	1.0,1.0,1.0	1.0,0.975,1.0	0.008
3179	ENSG00000145020.16	AMT	chr3	-	49419709	49420342	49420210	49420342	49418970	49419405	3179	309362246	0,1,0	217338343	0,0,0	651	150	1	1	1.0,0.988,1.0	1.0,1.0,1.0	-0.004
3180	ENSG00000145020.16	AMT	chr3	-	49421959	49422049	49421981	49422049	49421491	49421572	3180	0,1,1	1,1,0	2,1,0	2,0,0	172	150	1	1	0.0,0.466,1.0	0.466,1.0,NA	-0.244
3183	ENSG00000186472.20	PCLO	chr7	-	82847138	82847247	82847146	82847247	82846566	82846634	3183	38,37,35	1,1,0	31,54,48	0,2,3	158	150	0.590521	1	0.973,0.972,1.0	1.0,0.962,0.938	0.015
3187	ENSG00000255931.2	ENSG00000255931	chr11	+	61499762	61499896	61499762	61499835	61505761	61506649	3187	0,0,0	0,0,1	0,1,0	0,0,0	211	150	1	1	NA,NA,0.0	NA,1.0,NA	-1
3188	ENSG00000178149.17	DALRD3	chr3	-	49015803	49015872	49015818	49015872	49015487	49015707	3188	137130147	23,19,17	139143185	31,22,20	165	150	0.626615	1	0.844,0.861,0.887	0.803,0.855,0.894	0.013
3190	ENSG00000178467.18	P4HTM	chr3	+	49002499	49006187	49002499	49002596	49006686	49007115	3190	35,37,26	0,0,0	29,22,51	1,0,0	3741	150	1	1	1.0,1.0,1.0	0.538,1.0,1.0	0.154
3192	ENSG00000113328.19	CCNG1	chr5	+	163439256	163439520	163439256	163439346	163441077	163441331	3192	707878749	0,0,0	8159361000	0,1,0	324	150	1	1	1.0,1.0,1.0	1.0,0.998,1.0	0.001
3193	ENSG00000213672.8	NCKIPSD	chr3	-	48682868	48683012	48682902	48683012	48682347	48682552	3193	3,0,1	29,51,50	2,3,1	40,40,62	184	150	0.41753	1	0.078,0.0,0.016	0.039,0.058,0.013	-0.005
3194	ENSG00000225697.13	SLC26A6	chr3	-	48631223	48631306	48631252	48631306	48630992	48631140	3194	24,26,18	4,7,6	17,30,38	1,5,12	179	150	0.6335	1	0.834,0.757,0.715	0.934,0.834,0.726	-0.063
3195	ENSG00000225697.13	SLC26A6	chr3	-	48631648	48631801	48631762	48631801	48631223	48631306	3195	32,49,32	0,2,2	41,33,58	2,3,0	264	150	0.917648	1	1.0,0.933,0.901	0.921,0.862,1.0	0.017
3196	ENSG00000114268.12	PFKFB4	chr3	-	48535511	48535658	48535532	48535658	48523700	48523830	3196	9,15,9	0,0,0	8,8,10	0,1,0	171	150	1	1	1.0,1.0,1.0	1.0,0.875,1.0	0.042
3199	ENSG00000164050.13	PLXNB1	chr3	-	48415175	48415347	48415211	48415347	48414798	48415041	3199	59,81,71	1,0,2	67,73,64	0,3,0	186	150	1	1	0.979,1.0,0.966	1.0,0.952,1.0	-0.002
3200	ENSG00000047849.22	MAP4	chr3	-	47870812	47871105	47870857	47871105	47857430	47857512	3200	107,93,108	2,0,0	97,94,123	5,3,1	195	150	0.0504721	0.805315	0.976,1.0,1.0	0.937,0.96,0.99	0.03
3201	ENSG00000109576.14	AADAT	chr4	-	170089611	170089736	170089623	170089736	170088395	170088564	3201	0,0,0	55,45,56	0,0,1	38,54,57	162	150	1	1	0.0,0.0,0.0	0.0,0.0,0.016	-0.005
3202	ENSG00000114646.10	CSPG5	chr3	-	47569070	47569227	47569151	47569227	47562238	47562761	3202	12,9,9	24,31,28	2,11,14	40,43,40	231	150	0.118687	1	0.245,0.159,0.173	0.031,0.142,0.185	0.073
3205	ENSG00000064666.15	CNN2	chr19	+	1032558	1032696	1032558	1032669	1036129	1036246	3205	32,24,22	0,0,0	35,22,40	0,1,2	177	150	0.397655	1	1.0,1.0,1.0	1.0,0.949,0.944	0.036
3206	ENSG00000261800.2	ENSG00000261800	chr16	+	35144420	35144969	35144420	35144765	35145806	35146129	3206	14,5,3	0,1,1	9,8,15	0,1,0	354	150	1	1	1.0,0.679,0.56	1.0,0.772,1.0	-0.178
3207	ENSG00000261800.2	ENSG00000261800	chr16	+	35144420	35145075	35144420	35144765	35145806	35146129	3207	28,13,9	0,1,1	20,23,30	0,1,0	460	150	1	1	1.0,0.809,0.746	1.0,0.882,1.0	-0.109
3209	ENSG00000114650.21	SCAP	chr3	-	47434924	47435137	47435007	47435137	47422441	47422536	3209	10,1,4	16,5,17	2,9,5	13,15,15	233	150	0.985408	1	0.287,0.114,0.132	0.09,0.279,0.177	-0.004
3210	ENSG00000114650.21	SCAP	chr3	-	47434924	47435137	47435007	47435137	47425996	47426169	3210	10,3,2	11,8,15	4,7,4	5,11,10	233	150	0.557171	1	0.369,0.194,0.079	0.34,0.291,0.205	-0.065
3213	ENSG00000152332.16	UHMK1	chr1	+	162499954	162501104	162499954	162500247	162503753	162503848	3213	83,94,77	0,0,1	84,93,113	0,0,0	1007	150	1	1	1.0,1.0,0.92	1.0,1.0,1.0	-0.027
3214	ENSG00000165272.16	AQP3	chr9	-	33443178	33443458	33443320	33443458	33442851	33442970	3214	0,0,0	1,2,0	0,1,0	0,3,1	292	150	1	1	0.0,0.0,NA	NA,0.146,0.0	-0.073
3216	ENSG00000173402.12	DAG1	chr3	+	49476848	49476905	49476848	49476900	49510418	49510819	3216	0,2,1	0,0,0	1,0,0	2,0,2	155	150	1	1	NA,1.0,1.0	0.326,NA,0.0	0.837
3217	ENSG00000178038.17	ALS2CL	chr3	-	46681499	46681598	46681503	46681598	46681245	46681407	3217	5,7,5	0,4,4	8,5,6	2,5,2	154	150	0.799549	1	1.0,0.63,0.549	0.796,0.493,0.745	0.048
3220	ENSG00000131844.17	MCCC2	chr5	+	71641002	71641083	71641002	71641075	71643770	71643895	3220	4,0,1	0,0,0	1,0,0	0,2,0	158	150	1	1	1.0,NA,1.0	1.0,0.0,NA	0.5
3221	ENSG00000131844.17	MCCC2	chr5	+	71641002	71641195	71641002	71641075	71643770	71643895	3221	9,5,19	0,0,0	16,7,21	0,2,0	270	150	1	1	1.0,1.0,1.0	1.0,0.66,1.0	0.113
3223	ENSG00000131844.17	MCCC2	chr5	+	71641002	71642727	71641002	71641075	71643818	71643895	3223	125,94,103	66,70,48	135140175	84,94,110	1802	150	0.459588	1	0.136,0.101,0.152	0.118,0.11,0.117	0.015
3224	ENSG00000013573.17	DDX11	chr12	+	31102267	31102335	31102267	31102311	31102426	31102527	3224	1,0,2	33,31,39	1,1,0	45,57,67	174	150	1	1	0.025,0.0,0.042	0.019,0.015,0.0	0.011
3226	ENSG00000163812.15	ZDHHC3	chr3	-	44959126	44959460	44959130	44959460	44958587	44958685	3226	0,0,0	2,1,2	0,4,0	1,0,3	154	150	0.0599118	0.881577	0.0,0.0,0.0	0.0,1.0,0.0	-0.333
3227	ENSG00000169981.11	ZNF35	chr3	+	44648740	44648834	44648740	44648811	44650943	44651259	3227	0,4,0	2,4,5	1,13,6	3,0,6	173	150	0.00522735	0.202664	0.0,0.464,0.0	0.224,1.0,0.464	-0.408
3230	ENSG00000177697.19	CD151	chr11	+	832951	833026	832951	833022	834529	834591	3230	46,49,36	3,3,0	37,39,34	3,0,10	154	150	0.0419634	0.72086	0.937,0.941,1.0	0.923,1.0,0.768	0.062
3231	ENSG00000177697.19	CD151	chr11	+	832951	833026	832951	833022	836062	836153	3231	55,76,55	0,4,4	55,61,87	12,10,1	154	150	0.00758051	0.255851	1.0,0.949,0.931	0.817,0.856,0.988	0.073
3232	ENSG00000177697.19	CD151	chr11	+	834529	834745	834529	834591	836062	836153	3232	7,8,2	85,97,82	7,5,4	80102106	304	150	0.71738	1	0.039,0.039,0.012	0.041,0.024,0.018	0.002
3233	ENSG00000177697.19	CD151	chr11	+	834529	834803	834529	834591	836062	836153	3233	10,8,4	85,97,82	8,5,4	80102106	362	150	0.299846	1	0.046,0.033,0.02	0.04,0.02,0.015	0.008
3234	ENSG00000177697.19	CD151	chr11	+	834529	834803	834529	834745	836062	836153	3234	4,0,2	1,0,0	1,0,2	0,0,2	208	150	1	1	0.743,NA,1.0	1.0,NA,0.419	0.162
3235	ENSG00000177697.19	CD151	chr11	+	836250	836843	836250	836442	837249	837354	3235	298353323	4,0,1	320340482	1,0,0	551	150	0.602082	1	0.953,1.0,0.989	0.989,1.0,1.0	-0.016
3236	ENSG00000177697.19	CD151	chr11	+	837459	837618	837459	837612	837941	838028	3236	244266272	0,0,4	217304338	0,5,1	156	150	1	1	1.0,1.0,0.985	1.0,0.983,0.997	0.002
3237	ENSG00000116857.17	TMEM9	chr1	-	201146739	201146848	201146770	201146848	201143819	201143951	3237	612680595	2,10,4	617699799	9,2,5	181	150	1	1	0.996,0.983,0.992	0.983,0.997,0.993	-0.001
3238	ENSG00000116857.17	TMEM9	chr1	-	201153782	201153959	201153848	201153959	201151760	201151852	3238	0,0,1	28,24,23	2,10,4	29,33,30	216	150	1.73277e-05	0.00452681	0.0,0.0,0.029	0.046,0.174,0.085	-0.092
3239	ENSG00000116857.17	TMEM9	chr1	-	201153782	201153959	201153857	201153959	201151760	201151852	3239	1,3,3	467574472	5,11,7	566585753	225	150	1	1	0.001,0.003,0.004	0.006,0.012,0.006	-0.005
3240	ENSG00000116857.17	TMEM9	chr1	-	201153848	201153959	201153857	201153959	201151760	201151852	3240	29,27,25	467574472	32,34,33	566585753	159	150	0.916737	1	0.055,0.042,0.048	0.051,0.052,0.04	0.001
3241	ENSG00000103024.8	NME3	chr16	-	1771069	1771410	1771279	1771410	1770880	1770993	3241	279272274	0,0,2	219270457	1,1,0	360	150	1	1	1.0,1.0,0.983	0.989,0.991,1.0	0.001
3242	ENSG00000103024.8	NME3	chr16	-	1771268	1771410	1771279	1771410	1771069	1771171	3242	11,14,10	91124119	12,15,26	131144180	161	150	0.621901	1	0.101,0.095,0.073	0.079,0.088,0.119	-0.006
3246	ENSG00000139620.13	KANSL2	chr12	-	48660365	48660619	48660467	48660619	48654940	48655060	3246	73,109,75	7,3,6	90,102,99	5,5,4	252	150	0.503501	1	0.861,0.956,0.882	0.915,0.924,0.936	-0.025
3247	ENSG00000139620.13	KANSL2	chr12	-	48681381	48681641	48681570	48681641	48679654	48679833	3247	128153156	0,0,3	180199199	2,2,1	339	150	0.542589	1	1.0,1.0,0.958	0.976,0.978,0.989	0.005
3248	ENSG00000144134.19	RABL2A	chr2	+	113641352	113641480	113641352	113641450	113641780	113641864	3248	0,0,1	7,10,8	0,2,4	6,12,12	180	150	0.00772013	0.258861	0.0,0.0,0.094	0.0,0.122,0.217	-0.082
3249	ENSG00000114812.13	VIPR1	chr3	+	42530778	42530932	42530778	42530912	42531470	42531531	3249	0,0,0	0,2,0	1,0,2	0,0,0	170	150	1	1	NA,0.0,NA	1.0,NA,1.0	-1
3250	ENSG00000198258.11	UBL5	chr19	+	9828326	9828393	9828326	9828389	9828591	9828675	3250	127315251388	2,9,8	165216871895	10,4,7	154	150	1	1	0.998,0.994,0.994	0.994,0.998,0.996	-0.001
3251	ENSG00000182901.18	RGS7	chr1	-	240800640	240802993	240802903	240802993	240775535	240776213	3251	2,10,0	13,7,8	2,4,6	5,11,9	2413	150	0.893555	1	0.009,0.082,0.0	0.024,0.022,0.04	0.002
3253	ENSG00000182901.18	RGS7	chr1	-	240868514	240868668	240868586	240868668	240827097	240827172	3253	0,2,0	20,7,12	0,0,0	11,7,12	222	150	1	1	0.0,0.162,0.0	0.0,0.0,0.0	0.054
3254	ENSG00000182901.18	RGS7	chr1	-	240868765	240868852	240868775	240868852	240868586	240868668	3254	0,1,0	13,8,4	0,0,0	15,9,15	160	150	1	1	0.0,0.105,0.0	0.0,0.0,0.0	0.035
3257	ENSG00000168028.14	RPSA	chr3	+	39408605	39408739	39408605	39408724	39410753	39410999	3257	9,11,13	104271189510915	18,20,17	119241300014551	165	150	1	1	0.001,0.001,0.001	0.001,0.001,0.001	0
3260	ENSG00000125046.16	SSUH2	chr3	-	8626913	8627783	8627697	8627783	8626228	8626321	3260	5,4,2	9,21,8	18,13,8	19,20,17	934	150	0.00900409	0.285246	0.082,0.03,0.039	0.132,0.095,0.07	-0.049
3262	ENSG00000156687.11	UNC5D	chr8	+	35722209	35722395	35722209	35722356	35726151	35726529	3262	31,26,25	7,9,6	35,47,61	4,9,9	189	150	0.114534	1	0.779,0.696,0.768	0.874,0.806,0.843	-0.093
3266	ENSG00000141127.15	PRPSAP2	chr17	+	18856298	18856476	18856298	18856429	18865801	18865952	3266	0,1,3	6,8,16	0,0,2	6,0,9	197	150	1	1	0.0,0.087,0.125	0.0,NA,0.145	-0.002
3267	ENSG00000235257.10	ITGA9-AS1	chr3	-	37818679	37818930	37818809	37818930	37808495	37808880	3267	6,4,5	2,5,2	13,6,9	0,1,2	280	150	0.00135224	0.0873369	0.616,0.3,0.573	1.0,0.763,0.707	-0.327
3268	ENSG00000235257.10	ITGA9-AS1	chr3	-	37851423	37851492	37851446	37851492	37834678	37834767	3268	6,10,4	3,0,0	4,1,4	2,0,0	173	150	0.692707	1	0.634,1.0,1.0	0.634,1.0,1.0	0
3270	ENSG00000187091.14	PLCD1	chr3	-	38008457	38009158	38009041	38009158	38008234	38008367	3270	127110109	3,0,4	85101132	0,3,0	734	150	0.055253	0.846486	0.896,1.0,0.848	1.0,0.873,1.0	-0.043
3271	ENSG00000187091.14	PLCD1	chr3	-	38009903	38010275	38010130	38010275	38009652	38009811	3271	87,95,82	7,2,3	92,88,90	0,0,2	377	150	0.000243186	0.0259151	0.832,0.95,0.916	1.0,1.0,0.947	-0.083
3273	ENSG00000076242.16	MLH1	chr3	+	37000954	37001053	37000954	37001048	37004400	37004474	3273	87114100	7,0,3	102106142	3,5,1	155	150	0.599527	1	0.923,1.0,0.97	0.971,0.954,0.993	-0.008
3274	ENSG00000161013.17	MGAT4B	chr5	-	179798927	179799121	179799064	179799121	179798512	179798576	3274	345348315	5,3,2	395384485	5,0,1	287	150	0.616952	1	0.973,0.984,0.988	0.976,1.0,0.996	-0.009
3275	ENSG00000161013.17	MGAT4B	chr5	-	179798927	179799121	179799064	179799121	179798512	179798591	3275	601643570	0,0,1	668726866	1,0,0	287	150	1	1	1.0,1.0,0.997	0.997,1.0,1.0	0
3276	ENSG00000161013.17	MGAT4B	chr5	-	179799505	179800068	179799953	179800068	179799202	179799250	3276	58,79,53	6,3,3	84,72,99	3,3,0	598	150	0.0291672	0.586461	0.708,0.869,0.816	0.875,0.858,1.0	-0.113
3278	ENSG00000266714.10	MYO15B	chr17	+	75624174	75624269	75624174	75624249	75624369	75624447	3278	6,10,8	0,0,1	5,16,19	5,2,0	170	150	0.00347002	0.155933	1.0,1.0,0.876	0.469,0.876,1.0	0.177
3281	ENSG00000138380.18	CARF	chr2	+	202913033	202913114	202913033	202913102	202917876	202918043	3281	7,12,5	0,7,0	4,16,4	2,0,5	162	150	0.561767	1	1.0,0.613,1.0	0.649,1.0,0.426	0.179
3283	ENSG00000153558.16	FBXL2	chr3	+	33378684	33378834	33378684	33378741	33383988	33384201	3283	16,9,13	30,38,32	8,8,14	30,30,24	243	150	0.797087	1	0.248,0.128,0.2	0.141,0.141,0.265	0.01
3284	ENSG00000075785.14	RAB7A	chr3	+	128806371	128806590	128806371	128806449	128807542	128807671	3284	10129881060	0,1,0	109211641349	5,3,3	291	150	1	1	1.0,0.998,1.0	0.991,0.995,0.996	0.005
3285	ENSG00000143110.12	C1orf162	chr1	+	111476797	111477078	111476797	111476867	111477333	111477428	3285	5,5,2	0,0,0	6,0,3	2,0,0	361	150	1	1	1.0,1.0,1.0	0.555,NA,1.0	0.222
3286	ENSG00000110768.12	GTF2H1	chr11	+	18325946	18326153	18325946	18326019	18333059	18333228	3286	1,0,0	0,0,0	0,3,4	5,0,0	284	150	1	1	1.0,NA,NA	0.0,1.0,1.0	0.333
3287	ENSG00000168159.15	RNF187	chr1	+	228488959	228489056	228488959	228489052	228493052	228493274	3287	2,4,4	318280270	4,3,9	285269398	154	150	0.383541	1	0.006,0.014,0.014	0.013,0.011,0.022	-0.004
3288	ENSG00000115459.18	ELMOD3	chr2	+	85355554	85355716	85355554	85355598	85356966	85357252	3288	8,13,15	1,0,1	10,13,20	4,11,8	268	150	8.7524e-07	0.000486328	0.817,1.0,0.894	0.583,0.398,0.583	0.382
3289	ENSG00000115459.18	ELMOD3	chr2	+	85355554	85355784	85355554	85355598	85356966	85357252	3289	13,16,17	1,0,1	12,17,27	4,11,8	336	150	1	1	0.853,1.0,0.884	0.573,0.408,0.601	0.385
3290	ENSG00000115459.18	ELMOD3	chr2	+	85355554	85355896	85355554	85355598	85356966	85357252	3290	33,26,24	1,0,1	24,28,48	4,11,8	448	150	1	1	0.917,1.0,0.889	0.668,0.46,0.668	0.337
3291	ENSG00000115459.18	ELMOD3	chr2	+	85355554	85355784	85355554	85355716	85356966	85357252	3291	7,4,6	2,1,4	2,9,10	0,5,3	218	150	0.794746	1	0.707,0.733,0.508	1.0,0.553,0.696	-0.1
3292	ENSG00000115459.18	ELMOD3	chr2	+	85355554	85355896	85355554	85355716	85356966	85357252	3292	27,14,13	2,1,4	14,20,31	0,5,3	330	150	0.696457	1	0.86,0.864,0.596	1.0,0.645,0.824	-0.05
3294	ENSG00000115459.18	ELMOD3	chr2	+	85371085	85371562	85371085	85371209	85377343	85377474	3294	6,10,29	2,2,2	7,25,28	2,6,2	503	150	0.688001	1	0.472,0.599,0.812	0.511,0.554,0.807	0.004
3297	ENSG00000143799.14	PARP1	chr1	-	226365953	226367608	226367479	226367608	226365001	226365154	3297	788796731	0,0,0	8038841056	1,1,0	1676	150	1	1	1.0,1.0,1.0	0.986,0.988,1.0	0.009
3298	ENSG00000143799.14	PARP1	chr1	-	226386218	226386442	226386325	226386442	226385503	226385680	3298	0,2,1	623777661	0,4,4	611843935	257	150	1	1	0.0,0.002,0.001	0.0,0.003,0.002	-0.001
3299	ENSG00000055163.20	CYFIP2	chr5	+	157287018	157287108	157287018	157287074	157294782	157294860	3299	265289210	0,0,1	193300289	0,0,0	184	150	1	1	1.0,1.0,0.994	1.0,1.0,1.0	-0.002
3300	ENSG00000107404.21	DVL1	chr1	-	1339286	1339439	1339361	1339439	1338521	1338653	3300	153154163	52,84,54	190221224	65,74,82	225	150	0.398663	1	0.662,0.55,0.668	0.661,0.666,0.646	-0.031
3301	ENSG00000060709.16	RIMBP2	chr12	-	130469019	130469169	130469148	130469169	130456495	130456700	3301	166145140	0,0,3	145138204	2,2,2	279	150	0.528199	1	1.0,1.0,0.962	0.975,0.974,0.982	0.01
3302	ENSG00000144504.16	ANKMY1	chr2	-	240560730	240561091	240561035	240561091	240554865	240555055	3302	10,26,18	0,0,0	27,30,42	1,0,0	455	150	1	1	1.0,1.0,1.0	0.899,1.0,1.0	0.034
3303	ENSG00000185842.16	DNAH14	chr1	+	224967430	224967583	224967430	224967514	224968758	224968874	3303	74,98,86	2,0,1	86100141	7,1,4	219	150	0.00920352	0.287916	0.962,1.0,0.983	0.894,0.986,0.96	0.035
3304	ENSG00000185842.16	DNAH14	chr1	+	224967430	224967583	224967430	224967514	225007412	225007544	3304	53,74,68	0,0,1	61,75,107	0,2,0	219	150	1	1	1.0,1.0,0.979	1.0,0.963,1.0	0.005
3310	ENSG00000248309.8	MEF2C-AS1	chr5	+	88889444	88889694	88889444	88889480	88905208	88905270	3310	0,0,0	2,2,2	0,0,2	0,0,1	364	150	1	1	0.0,0.0,0.0	NA,NA,0.452	-0.452
3312	ENSG00000164181.14	ELOVL7	chr5	-	60771902	60772093	60771948	60772093	60767822	60767903	3312	0,5,4	0,0,0	3,3,8	0,1,0	196	150	1	1	NA,1.0,1.0	1.0,0.697,1.0	0.101
3315	ENSG00000110436.13	SLC1A2	chr11	-	35419907	35420024	35419935	35420024	35317376	35317516	3315	1,0,0	0,0,4	0,0,0	0,4,0	178	150	1	1	1.0,NA,0.0	NA,0.0,NA	0.5
3317	ENSG00000124151.19	NCOA3	chr20	+	47649004	47649109	47649004	47649097	47650981	47651276	3317	5,3,9	8,3,3	5,9,9	4,5,2	162	150	0.328761	1	0.367,0.481,0.735	0.536,0.625,0.806	-0.128
3319	ENSG00000115756.13	HPCAL1	chr2	+	10422982	10425981	10422982	10423088	10426219	10426495	3319	142132105	1,1,2	118121239	3,2,3	3043	150	0.205523	1	0.875,0.867,0.721	0.66,0.749,0.797	0.086
3320	ENSG00000271723.5	MROH7-TTC4	chr1	+	54731485	54731700	54731485	54731549	54733628	54733710	3320	136164173	0,0,0	182189195	3,0,0	301	150	1	1	1.0,1.0,1.0	0.968,1.0,1.0	0.011
3321	ENSG00000143469.20	SYT14	chr1	+	210100011	210100461	210100011	210100190	210155720	210155910	3321	90101108	0,1,0	73100131	0,0,0	421	150	1	1	1.0,0.973,1.0	1.0,1.0,1.0	-0.009
3322	ENSG00000174606.14	ANGEL2	chr1	-	213015608	213015826	213015612	213015826	213008209	213008466	3322	0,0,0	7,10,2	0,0,1	8,7,4	154	150	1	1	0.0,0.0,0.0	0.0,0.0,0.196	-0.065
3323	ENSG00000184900.16	SUMO3	chr21	-	44808996	44809118	44809046	44809118	44805616	44807040	3323	0,2,2	311347312	0,2,2	388359367	200	150	1	1	0.0,0.004,0.005	0.0,0.004,0.004	0
3324	ENSG00000184900.16	SUMO3	chr21	-	44813861	44814104	44813975	44814104	44809046	44809118	3324	1,3,0	259307249	1,0,2	287303340	264	150	1	1	0.002,0.006,0.0	0.002,0.0,0.003	0.001
3325	ENSG00000196655.12	TRAPPC4	chr11	+	119019142	119019317	119019142	119019188	119020149	119020253	3325	358355342	0,0,0	351433451	0,1,1	279	150	1	1	1.0,1.0,1.0	1.0,0.996,0.996	0.003
3326	ENSG00000196655.12	TRAPPC4	chr11	+	119019142	119019424	119019142	119019188	119020149	119020253	3326	197206185	0,0,0	207221252	0,1,1	386	150	1	1	1.0,1.0,1.0	1.0,0.988,0.99	0.007
3327	ENSG00000196655.12	TRAPPC4	chr11	+	119019142	119019424	119019142	119019317	119020149	119020253	3327	20,11,15	181160172	15,13,25	159225224	257	150	0.946169	1	0.061,0.039,0.048	0.052,0.033,0.061	0.001
3328	ENSG00000196655.12	TRAPPC4	chr11	+	119019142	119019424	119019142	119019317	119021759	119021886	3328	14,10,14	0,3,3	11,12,22	4,7,11	257	150	0.0130394	0.349241	1.0,0.661,0.731	0.616,0.5,0.539	0.246
3329	ENSG00000114735.10	HEMK1	chr3	+	50570930	50571332	50570930	50571294	50571709	50571801	3329	63,83,89	12,20,14	64,84,118	15,14,21	188	150	0.891747	1	0.807,0.768,0.835	0.773,0.827,0.818	-0.003
3330	ENSG00000055955.17	ITIH4	chr3	-	52818051	52818283	52818256	52818283	52816883	52817058	3330	7,3,3	0,1,0	11,8,10	0,0,2	355	150	1	1	1.0,0.559,1.0	1.0,1.0,0.679	-0.04
3331	ENSG00000054277.14	OPN3	chr1	-	241604259	241604579	241604419	241604579	241597745	241597997	3331	116,102,84	1,2,4	93112146	2,9,4	310	150	0.115418	1	0.982,0.961,0.91	0.957,0.858,0.946	0.031
3334	ENSG00000214900.12	LINC01588	chr14	-	50038705	50039257	50039014	50039257	50010933	50011026	3334	0,1,0	0,0,0	0,0,0	0,1,0	459	150	1	1	NA,1.0,NA	NA,0.0,NA	1
3335	ENSG00000110958.16	PTGES3	chr12	-	56665631	56666266	56666203	56666266	56664775	56664800	3335	43,44,56	506470474	39,52,65	609607770	722	150	0.130195	1	0.017,0.019,0.024	0.013,0.017,0.017	0.004
3337	ENSG00000158552.13	ZFAND2B	chr2	+	219207647	219207779	219207647	219207774	219207886	219208038	3337	41,48,41	0,0,0	47,82,68	2,1,1	155	150	0.617759	1	1.0,1.0,1.0	0.958,0.988,0.985	0.023
3342	ENSG00000177646.20	ACAD9	chr3	+	128879622	128880017	128879622	128879841	128884652	128884746	3342	17,33,23	38,56,22	27,29,33	37,46,58	326	150	0.957754	1	0.171,0.213,0.325	0.251,0.225,0.207	0.009
3343	ENSG00000177646.20	ACAD9	chr3	+	128902552	128902632	128902552	128902628	128904061	128904132	3343	12,8,3	67,51,45	3,7,3	47,60,72	154	150	0.056955	0.85809	0.149,0.133,0.061	0.059,0.102,0.039	0.048
3344	ENSG00000177646.20	ACAD9	chr3	+	128909343	128910149	128909343	128909421	128910740	128910813	3344	100,83,94	0,0,0	106122146	1,2,1	878	150	0.304981	1	1.0,1.0,1.0	0.948,0.912,0.961	0.06
3346	ENSG00000142330.20	CAPN10	chr2	+	240590814	240591011	240590814	240591000	240591932	240592150	3346	38,44,29	4,4,8	47,91,82	5,8,0	161	150	0.0328847	0.624033	0.898,0.911,0.772	0.898,0.914,1.0	-0.077
3348	ENSG00000177225.17	GATD1	chr11	-	773427	773629	773521	773629	772426	772521	3348	9,9,9	87,110,75	16,19,14	106116101	244	150	0.0829874	1	0.06,0.048,0.069	0.085,0.091,0.079	-0.026
3354	ENSG00000114395.11	CYB561D2	chr3	+	50350844	50350988	50350844	50350984	50351342	50351560	3354	0,2,0	21,17,19	0,0,0	17,12,22	154	150	1	1	0.0,0.103,0.0	0.0,0.0,0.0	0.034
3355	ENSG00000082684.16	SEMA5B	chr3	-	122911359	122911535	122911490	122911535	122910839	122911045	3355	2,3,5	7,10,8	0,2,3	11,5,8	281	150	0.137585	1	0.132,0.138,0.25	0.0,0.176,0.167	0.059
3356	ENSG00000082684.16	SEMA5B	chr3	-	122913533	122913681	122913536	122913681	122913198	122913424	3356	6,15,6	2,0,0	10,10,17	0,4,2	153	150	0.0292545	0.58754	0.746,1.0,1.0	1.0,0.71,0.893	0.048
3360	ENSG00000198707.17	CEP290	chr12	-	88136642	88136786	88136646	88136786	88131164	88131218	3360	33,26,31	2,0,0	26,20,43	0,0,0	154	150	1	1	0.941,1.0,1.0	1.0,1.0,1.0	-0.02
3361	ENSG00000168101.14	NUDT16L1	chr16	+	4693977	4694308	4693977	4694238	4694957	4695859	3361	20,14,13	47,35,44	26,28,28	56,73,91	220	150	0.897046	1	0.225,0.214,0.168	0.24,0.207,0.173	-0.004
3362	ENSG00000117266.16	CDK18	chr1	+	205523482	205523715	205523482	205523625	205524231	205524357	3362	22,13,9	21,36,22	17,22,17	23,24,27	240	150	0.301208	1	0.396,0.184,0.204	0.316,0.364,0.282	-0.059
3363	ENSG00000117266.16	CDK18	chr1	+	205529520	205530349	205529520	205529563	205530627	205530705	3363	72,69,71	0,0,1	91,104,89	0,0,0	936	150	1	1	1.0,1.0,0.919	1.0,1.0,1.0	-0.027
3364	ENSG00000020129.16	NCDN	chr1	+	35558155	35558484	35558155	35558223	35559106	35559247	3364	25,27,27	103,144,91	16,20,32	91,109,95	411	150	0.892067	1	0.081,0.064,0.098	0.06,0.063,0.109	0.004
3372	ENSG00000035115.22	SH3YL1	chr2	-	230546	231191	231022	231191	229965	230044	3372	29,19,20	38,72,67	24,41,30	67,72,78	626	150	0.546007	1	0.155,0.059,0.067	0.079,0.12,0.084	-0.001
3373	ENSG00000035115.22	SH3YL1	chr2	-	262200	262786	262630	262786	260084	261130	3373	119179129	1,0,0	160155197	0,1,2	580	150	1	1	0.969,1.0,1.0	1.0,0.976,0.962	0.01
3375	ENSG00000121578.13	B4GALT4	chr3	-	119218649	119218772	119218711	119218772	119216239	119216344	3375	61103100	13,10,6	100107148	14,13,8	212	150	0.752247	1	0.769,0.879,0.922	0.835,0.853,0.929	-0.016
3376	ENSG00000121578.13	B4GALT4	chr3	-	119240315	119240530	119240360	119240530	119236852	119237070	3376	0,1,0	5,8,15	0,2,2	4,4,6	195	150	0.163644	1	0.0,0.088,0.0	0.0,0.278,0.204	-0.131
3377	ENSG00000121578.13	B4GALT4	chr3	-	119240764	119240878	119240849	119240878	119236852	119237070	3377	4,0,0	24,32,22	0,0,0	20,38,44	235	150	0.63262	1	0.096,0.0,0.0	0.0,0.0,0.0	0.032
3379	ENSG00000058673.17	ZC3H11A	chr1	+	203796292	203796601	203796292	203796496	203801574	203801628	3379	80,86,98	31,51,52	84,68,111	49,58,78	255	150	0.0598584	0.881162	0.603,0.498,0.526	0.502,0.408,0.456	0.087
3380	ENSG00000058673.17	ZC3H11A	chr1	+	203795653	203795794	203795653	203795775	203816925	203817124	3380	3,10,7	0,2,0	6,10,9	0,0,0	169	150	1	1	1.0,0.816,1.0	1.0,1.0,1.0	-0.061
3381	ENSG00000108515.18	ENO3	chr17	+	4951118	4951214	4951118	4951182	4951827	4951914	3381	2,0,0	39,24,35	4,0,0	39,29,35	182	150	0.54018	1	0.041,0.0,0.0	0.078,0.0,0.0	-0.012
3382	ENSG00000134030.14	CTIF	chr18	+	48757918	48758411	48757918	48758405	48761389	48761689	3382	38,31,25	60,39,44	17,35,32	52,48,85	156	150	0.120274	1	0.378,0.433,0.353	0.239,0.412,0.266	0.082
3384	ENSG00000183258.12	DDX41	chr5	-	177514553	177514837	177514700	177514837	177513684	177513847	3384	1,3,0	156147131	0,1,1	127161182	297	150	1	1	0.003,0.01,0.0	0.0,0.003,0.003	0.002
3385	ENSG00000183751.16	TBL3	chr16	+	1976210	1976314	1976210	1976257	1976813	1976961	3385	132163133	0,1,0	151209166	3,0,3	207	150	0.728968	1	1.0,0.992,1.0	0.973,1.0,0.976	0.014
3386	ENSG00000115234.11	SNX17	chr2	+	27371268	27371468	27371268	27371343	27372622	27373129	3386	1,6,11	194237179	20,3,6	176243285	275	150	0.233005	1	0.003,0.014,0.032	0.058,0.007,0.011	-0.009
3387	ENSG00000115234.11	SNX17	chr2	+	27371268	27371468	27371268	27371343	27373039	27373113	3387	1,5,9	0,0,6	16,5,5	7,0,3	275	150	0.42483	1	1.0,1.0,0.45	0.555,1.0,0.476	0.14
3388	ENSG00000115234.11	SNX17	chr2	+	27371268	27371468	27371268	27371343	27373246	27373311	3388	1,5,11	2,4,2	16,3,5	0,9,4	275	150	0.841264	1	0.214,0.405,0.75	1.0,0.154,0.405	-0.063
3389	ENSG00000163463.13	KRTCAP2	chr1	-	155169786	155169857	155169790	155169857	155169407	155169560	3389	1,1,0	451474513	0,0,1	509480608	154	150	1	1	0.002,0.002,0.0	0.0,0.0,0.002	0.001
3390	ENSG00000182796.15	TMEM198B	chr12	+	55832958	55833038	55832958	55833014	55833446	55833541	3390	11,18,23	13,14,12	19,12,14	6,17,8	174	150	0.732668	1	0.422,0.526,0.623	0.732,0.378,0.601	-0.047
3391	ENSG00000177479.20	ARIH2	chr3	+	48924717	48924971	48924717	48924839	48927461	48927813	3391	4,8,11	28,39,34	1,4,9	21,26,57	282	150	0.119488	1	0.071,0.098,0.147	0.025,0.076,0.077	0.046
3392	ENSG00000177479.20	ARIH2	chr3	+	48970594	48970841	48970594	48970704	48973698	48973816	3392	1,6,2	113136148	4,5,3	136135227	287	150	0.751272	1	0.005,0.023,0.007	0.015,0.019,0.007	-0.002
3393	ENSG00000148498.16	PARD3	chr10	-	34337274	34337426	34337277	34337426	34331116	34331344	3393	1,2,4	0,0,2	2,3,4	0,0,0	153	150	1	1	1.0,1.0,0.662	1.0,1.0,1.0	-0.113
3394	ENSG00000148498.16	PARD3	chr10	-	34337274	34337426	34337277	34337426	34336198	34336243	3394	55,66,56	7,12,10	49,90,110	10,19,14	153	150	0.757205	1	0.885,0.844,0.846	0.828,0.823,0.885	0.013
3395	ENSG00000148498.16	PARD3	chr10	-	34337274	34337426	34337364	34337426	34336198	34336243	3395	117,116,95	1,9,7	111157194	6,12,5	240	150	0.761564	1	0.987,0.89,0.895	0.92,0.891,0.96	0
3396	ENSG00000148498.16	PARD3	chr10	-	34337277	34337426	34337364	34337426	34336198	34336243	3396	69,62,49	1,9,7	72,86,98	6,12,5	237	150	0.874906	1	0.978,0.813,0.816	0.884,0.819,0.925	-0.007
3397	ENSG00000148498.16	PARD3	chr10	-	34347955	34348115	34347964	34348115	34341626	34341816	3397	19,36,31	76,62,81	22,19,33	103101121	159	150	0.0156321	0.394593	0.191,0.354,0.265	0.168,0.151,0.205	0.095
3398	ENSG00000148498.16	PARD3	chr10	-	34347955	34348115	34347964	34348115	34346197	34346449	3398	1,1,0	2,2,7	0,1,1	2,8,11	159	150	1	1	0.321,0.321,0.0	0.0,0.105,0.079	0.153
3399	ENSG00000215021.10	PHB2	chr12	-	6967170	6968021	6967891	6968021	6966464	6966500	3399	175419751822	1,1,0	200822772420	2,1,1	871	150	1	1	0.997,0.997,1.0	0.994,0.997,0.998	0.002
3406	ENSG00000118194.21	TNNT2	chr1	-	201361912	201362022	201361950	201362022	201361278	201361369	3406	4,1,1	0,0,0	0,4,2	0,0,2	188	150	1	1	1.0,1.0,1.0	NA,1.0,0.444	0.278
3408	ENSG00000156831.8	NSMCE2	chr8	+	125091843	125091958	125091843	125091900	125102050	125102146	3408	38,38,18	0,0,0	15,27,94	0,2,0	208	150	1	1	1.0,1.0,1.0	1.0,0.907,1.0	0.031
3411	ENSG00000102878.18	HSF4	chr16	+	67165945	67166070	67165945	67166011	67166319	67166395	3411	91,87,90	0,0,0	73133134	1,0,0	209	150	1	1	1.0,1.0,1.0	0.981,1.0,1.0	0.006
3412	ENSG00000102878.18	HSF4	chr16	+	67167119	67167599	67167119	67167222	67167823	67167947	3412	192152165	4,0,1	213235213	5,4,0	527	150	0.344523	1	0.932,1.0,0.979	0.924,0.944,1.0	0.014
3413	ENSG00000172531.16	PPP1CA	chr11	-	67398939	67400919	67400688	67400919	67398721	67398856	3413	663625642	1,0,0	751843883	0,0,0	1899	150	1	1	0.981,1.0,1.0	1.0,1.0,1.0	-0.006
3415	ENSG00000172531.16	PPP1CA	chr11	-	67419407	67419597	67419443	67419597	67401067	67401199	3415	0,1,1	0,2,0	0,3,1	0,0,0	186	150	1	1	NA,0.287,1.0	NA,1.0,1.0	-0.357
3416	ENSG00000135241.17	PNPLA8	chr7	-	108487758	108487953	108487944	108487953	108479183	108479379	3416	216303252	5,5,14	253270333	13,7,21	336	150	0.0874821	1	0.951,0.964,0.889	0.897,0.945,0.876	0.029
3417	ENSG00000123989.15	CHPF	chr2	-	219541534	219542189	219541615	219542189	219540945	219541125	3417	6,1,5	86,123,73	10,7,15	37,64,109	231	150	8.86404e-05	0.0127228	0.043,0.005,0.043	0.149,0.066,0.082	-0.069
3418	ENSG00000123989.15	CHPF	chr2	-	219541534	219542189	219541639	219542189	219540945	219541125	3418	40,23,22	0,3,1	27,28,31	0,0,0	255	150	0.494102	1	1.0,0.819,0.928	1.0,1.0,1.0	-0.084
3419	ENSG00000123989.15	CHPF	chr2	-	219541615	219542189	219541639	219542189	219540945	219541125	3419	120,145,90	0,3,1	54,85,125	0,0,0	174	150	1	1	1.0,0.977,0.987	1.0,1.0,1.0	-0.012
3423	ENSG00000092931.12	MFSD11	chr17	+	76754046	76754204	76754046	76754087	76767385	76767451	3423	1,1,0	61,40,59	3,2,1	34,61,73	267	150	0.554301	1	0.009,0.014,0.0	0.047,0.018,0.008	-0.017
3425	ENSG00000245958.7	SEPTIN7P14	chr4	+	119512812	119512970	119512812	119512920	119528739	119528789	3425	20,16,12	0,0,1	16,19,23	0,0,3	200	150	0.799618	1	1.0,1.0,0.9	1.0,1.0,0.852	0.016
3426	ENSG00000089053.13	ANAPC5	chr12	-	121331226	121331428	121331346	121331428	121330582	121330672	3426	15,19,19	158175142	32,27,25	164182203	270	150	0.102171	1	0.05,0.057,0.069	0.098,0.076,0.064	-0.021
3432	ENSG00000137494.14	ANKRD42	chr11	+	83198478	83198642	83198478	83198558	83206057	83206165	3432	28,14,19	1,4,1	18,16,25	4,1,0	234	150	0.684056	1	0.947,0.692,0.924	0.743,0.911,1.0	-0.03
3434	ENSG00000186001.14	LRCH3	chr3	+	197835673	197835822	197835673	197835738	197839320	197839397	3434	64,68,55	1,0,0	67,63,86	2,2,0	234	150	0.421163	1	0.976,1.0,1.0	0.956,0.953,1.0	0.022
3436	ENSG00000138796.18	HADH	chr4	+	108023473	108027760	108023473	108023563	108033175	108033292	3436	260235242	1,0,0	246304337	0,0,0	4347	150	1	1	0.9,1.0,1.0	1.0,1.0,1.0	-0.033
3437	ENSG00000138796.18	HADH	chr4	+	108023473	108028069	108023473	108023563	108033175	108033292	3437	130149156	1,0,0	127180188	0,0,0	4656	150	1	1	0.807,1.0,1.0	1.0,1.0,1.0	-0.064
3438	ENSG00000138796.18	HADH	chr4	+	108023473	108028069	108023473	108027760	108033175	108033292	3438	3,12,10	133,97,96	5,6,6	124130155	459	150	0.0569182	0.858088	0.007,0.039,0.033	0.013,0.015,0.012	0.013
3440	ENSG00000186815.13	TPCN1	chr12	+	113221463	113221626	113221463	113221583	113226727	113226964	3440	12,26,7	0,1,2	7,10,21	3,3,0	193	150	0.0567356	0.85681	1.0,0.953,0.731	0.645,0.722,1.0	0.106
3441	ENSG00000198860.14	TSEN15	chr1	+	184072156	184072298	184072156	184072194	184072826	184074212	3441	53,78,62	0,0,0	51,68,79	0,0,7	254	150	0.0530515	0.828567	1.0,1.0,1.0	1.0,1.0,0.87	0.043
3443	ENSG00000138162.19	TACC2	chr10	+	122216626	122216921	122216626	122216828	122224725	122224787	3443	4,0,3	21,30,26	2,0,3	32,29,32	243	150	0.375359	1	0.105,0.0,0.066	0.037,0.0,0.055	0.026
3444	ENSG00000118420.17	UBE3D	chr6	-	83022452	83022561	83022478	83022561	83018972	83019136	3444	12,8,10	0,0,0	4,20,20	0,3,0	176	150	0.776274	1	1.0,1.0,1.0	1.0,0.85,1.0	0.05
3448	ENSG00000187118.14	CMC1	chr3	+	28241623	28241901	28241623	28241812	28253730	28253765	3448	7,7,2	5,1,2	2,3,2	3,2,4	239	150	0.108883	1	0.468,0.815,0.386	0.295,0.485,0.239	0.217
3449	ENSG00000143207.21	COP1	chr1	-	176163814	176163891	176163826	176163891	176162868	176162988	3449	67,72,71	28,26,33	58,83,96	20,26,41	162	150	0.528363	1	0.689,0.719,0.666	0.729,0.747,0.684	-0.029
3450	ENSG00000198301.12	SDAD1	chr4	-	75990695	75990945	75990751	75990945	75981932	75982037	3450	13,12,8	123150124	23,13,22	106131174	206	150	0.0209366	0.47226	0.071,0.055,0.045	0.136,0.067,0.084	-0.039
3451	ENSG00000254772.10	EEF1G	chr11	-	62571539	62571682	62571623	62571682	62570964	62571108	3451	127451375613373	5,18,25	138061533917278	27,11,29	234	150	1	1	0.999,0.998,0.997	0.997,0.999,0.997	0
3452	ENSG00000140481.15	CCDC33	chr15	+	74332678	74333322	74332678	74332845	74333880	74333967	3452	4,4,18	2,5,6	3,12,6	8,11,6	627	150	0.106455	1	0.324,0.161,0.418	0.082,0.207,0.193	0.14
3454	ENSG00000163689.21	CFAP20DC	chr3	-	58913697	58913864	58913707	58913864	58884544	58884709	3454	0,1,0	2,1,7	0,0,1	2,2,4	160	150	1	1	0.0,0.484,0.0	0.0,0.0,0.19	0.098
3455	ENSG00000130414.13	NDUFA10	chr2	-	240011616	240014860	240014738	240014860	240007315	240007370	3455	974880984	1,0,0	114312281427	0,0,0	3272	150	1	1	0.978,1.0,1.0	1.0,1.0,1.0	-0.007
3456	ENSG00000130414.13	NDUFA10	chr2	-	240012331	240014860	240014694	240014860	240011616	240011696	3456	512519579	0,0,0	652712865	1,0,2	2513	150	1	1	1.0,1.0,1.0	0.975,1.0,0.963	0.021
3457	ENSG00000130414.13	NDUFA10	chr2	-	240012331	240014860	240014738	240014860	240011616	240011696	3457	523523589	128147152	658730875	166151169	2557	150	0.081999	1	0.193,0.173,0.185	0.189,0.221,0.233	-0.031
3459	ENSG00000130414.13	NDUFA10	chr2	-	240012331	240014860	240014840	240014860	240011616	240011696	3459	713734768	0,0,1	8459611100	1,0,0	2659	150	1	1	1.0,1.0,0.977	0.979,1.0,1.0	-0.001
3460	ENSG00000130414.13	NDUFA10	chr2	-	240014694	240014860	240014738	240014860	240011616	240011696	3460	11,4,10	128147152	7,18,12	166151169	194	150	0.30003	1	0.062,0.021,0.048	0.032,0.084,0.052	-0.012
3462	ENSG00000130414.13	NDUFA10	chr2	-	240014694	240014860	240014840	240014860	240011616	240011696	3462	201215189	0,0,1	194249237	1,0,0	296	150	1	1	1.0,1.0,0.99	0.99,1.0,1.0	0
3464	ENSG00000130414.13	NDUFA10	chr2	-	240014738	240014860	240014840	240014860	240011616	240011696	3464	318358331	0,0,1	353382394	1,0,0	252	150	1	1	1.0,1.0,0.995	0.995,1.0,1.0	0
3465	ENSG00000130414.13	NDUFA10	chr2	-	240014768	240014860	240014840	240014860	240011616	240011696	3465	127154137	0,0,1	119173182	1,0,0	222	150	1	1	1.0,1.0,0.989	0.988,1.0,1.0	0
3468	ENSG00000130414.13	NDUFA10	chr2	-	240021086	240021412	240021196	240021412	240018552	240018639	3468	3,2,0	227238251	0,3,0	244278299	260	150	1	1	0.008,0.005,0.0	0.0,0.006,0.0	0.002
3469	ENSG00000117054.15	ACADM	chr1	+	75732643	75732745	75732643	75732741	75732852	75732922	3469	5,5,1	110145170	2,11,13	128143200	154	150	0.0204884	0.467548	0.042,0.032,0.006	0.015,0.07,0.06	-0.022
3470	ENSG00000117054.15	ACADM	chr1	+	75732852	75733628	75732852	75732922	75734790	75734871	3470	132135158	7,9,2	137192176	5,17,13	856	150	0.14281	1	0.768,0.724,0.933	0.828,0.664,0.703	0.077
3471	ENSG00000117054.15	ACADM	chr1	+	75732852	75734871	75732852	75732922	75739979	75740110	3471	198224169	0,0,0	173255279	0,0,1	2099	150	1	1	1.0,1.0,1.0	1.0,1.0,0.952	0.016
3474	ENSG00000117054.15	ACADM	chr1	+	75734790	75734875	75734790	75734871	75739979	75740110	3474	0,0,0	109136100	0,1,0	123145179	154	150	1	1	0.0,0.0,0.0	0.0,0.007,0.0	-0.002
3475	ENSG00000117054.15	ACADM	chr1	+	75750450	75750891	75750450	75750546	75761121	75761370	3475	0,2,2	152182139	6,1,0	149150182	495	150	1	1	0.0,0.003,0.004	0.012,0.002,0.0	-0.002
3477	ENSG00000114316.13	USP4	chr3	-	49302383	49302542	49302437	49302542	49300466	49300691	3477	109111134	1,1,0	117123141	0,0,5	204	150	0.672521	1	0.988,0.988,1.0	1.0,1.0,0.954	0.007
3481	ENSG00000183011.14	NAA38	chr17	-	7856984	7857198	7857014	7857198	7856684	7856843	3481	62,72,42	257284256	68,54,71	289341337	180	150	0.508156	1	0.167,0.174,0.12	0.164,0.117,0.149	0.01
3482	ENSG00000010165.20	METTL13	chr1	+	171783739	171784499	171783739	171784039	171785878	171786078	3482	609710625	0,0,0	654791887	0,0,3	610	150	1	1	1.0,1.0,1.0	1.0,1.0,0.986	0.005
3484	ENSG00000117523.18	PRRC2C	chr1	+	171514535	171514645	171514535	171514630	171515733	171515859	3484	83,123,97	20,15,35	81,98,129	14,33,30	165	150	0.7321	1	0.79,0.882,0.716	0.84,0.73,0.796	0.007
3485	ENSG00000117523.18	PRRC2C	chr1	+	171584418	171584541	171584418	171584526	171587002	171587221	3485	33,42,26	186197214	31,38,39	214244249	165	150	0.561229	1	0.139,0.162,0.099	0.116,0.124,0.125	0.012
3489	ENSG00000115266.12	APC2	chr19	+	1450148	1450338	1450148	1450330	1452983	1453142	3489	20,35,28	5,6,12	41,48,40	6,11,5	158	150	0.179621	1	0.792,0.847,0.689	0.866,0.806,0.884	-0.076
3490	ENSG00000128159.12	TUBGCP6	chr22	-	50220191	50221874	50220250	50221874	50219956	50220015	3490	23,9,2	5,11,15	7,27,29	9,8,21	209	150	0.33366	1	0.768,0.37,0.087	0.358,0.708,0.498	-0.113
3493	ENSG00000124120.11	TTPAL	chr20	+	44484336	44484530	44484336	44484428	44486595	44486706	3493	24,19,14	4,0,2	22,21,19	0,5,0	252	150	0.599994	1	0.781,1.0,0.806	1.0,0.714,1.0	-0.042
3500	ENSG00000205726.15	ITSN1	chr21	+	33829005	33829168	33829005	33829050	33829623	33829745	3500	1,7,2	0,1,0	1,0,4	0,2,0	268	150	0.232528	1	1.0,0.797,1.0	1.0,0.0,1.0	0.266
3501	ENSG00000103811.18	CTSH	chr15	-	78926174	78927781	78927712	78927781	78925333	78925440	3501	17,14,8	34,52,46	10,16,16	58,58,56	1688	150	0.511778	1	0.043,0.023,0.015	0.015,0.024,0.025	0.006
3503	ENSG00000103811.18	CTSH	chr15	-	78932275	78932458	78932371	78932458	78931450	78931506	3503	1,0,0	16,47,43	0,0,0	44,33,29	246	150	1	1	0.037,0.0,0.0	0.0,0.0,0.0	0.012
3507	ENSG00000103811.18	CTSH	chr15	-	78932582	78935082	78934977	78935082	78932371	78932458	3507	26,19,8	20,46,45	37,19,39	52,60,48	2545	150	0.295232	1	0.071,0.024,0.01	0.04,0.018,0.046	0
3509	ENSG00000103811.18	CTSH	chr15	-	78933730	78935082	78934977	78935082	78932371	78932458	3509	15,13,5	20,46,45	27,9,15	52,60,48	1397	150	0.808303	1	0.075,0.029,0.012	0.053,0.016,0.032	0.005
3510	ENSG00000103811.18	CTSH	chr15	-	78934814	78935082	78934977	78935082	78932371	78932458	3510	3,3,2	20,46,45	6,4,1	52,60,48	313	150	0.796306	1	0.067,0.03,0.021	0.052,0.031,0.01	0.008
3511	ENSG00000103811.18	CTSH	chr15	-	78944537	78945035	78944890	78945035	78939139	78939171	3511	6,4,2	27,35,27	10,0,9	48,34,48	503	150	0.835739	1	0.062,0.033,0.022	0.058,0.0,0.053	0.002
3512	ENSG00000103811.18	CTSH	chr15	-	78944777	78945022	78944890	78945022	78939139	78939171	3512	9,3,4	27,35,27	8,11,6	48,34,48	263	150	0.707108	1	0.16,0.047,0.078	0.087,0.156,0.067	-0.008
3513	ENSG00000117448.14	AKR1A1	chr1	+	45568926	45569006	45568926	45568999	45569142	45569229	3513	0,2,3	136176115	0,1,0	199195233	157	150	1	1	0.0,0.011,0.024	0.0,0.005,0.0	0.01
3514	ENSG00000163138.19	PACRGL	chr4	+	20700457	20700611	20700457	20700578	20704465	20704533	3514	5,10,6	2,4,2	3,6,7	0,0,1	183	150	8.46758e-05	0.0123507	0.672,0.672,0.711	1.0,1.0,0.852	-0.266
3515	ENSG00000163138.19	PACRGL	chr4	+	20700457	20700747	20700457	20700578	20704465	20704533	3515	33,37,32	2,4,2	40,50,50	0,0,1	319	150	0.000322494	0.032163	0.886,0.813,0.883	1.0,1.0,0.959	-0.126
3516	ENSG00000163138.19	PACRGL	chr4	+	20700457	20700787	20700457	20700578	20704465	20704533	3516	53,52,50	2,4,2	56,73,85	0,0,1	359	150	0.00083071	0.0617406	0.917,0.845,0.913	1.0,1.0,0.973	-0.099
3517	ENSG00000163138.19	PACRGL	chr4	+	20700457	20700747	20700457	20700611	20704465	20704533	3517	28,27,27	0,0,1	38,44,43	1,0,0	286	150	1	1	1.0,1.0,0.934	0.952,1.0,1.0	-0.006
3518	ENSG00000163138.19	PACRGL	chr4	+	20700457	20700787	20700457	20700611	20704465	20704533	3518	48,42,45	0,0,1	54,67,78	1,0,0	326	150	1	1	1.0,1.0,0.954	0.961,1.0,1.0	-0.002
3519	ENSG00000163138.19	PACRGL	chr4	+	20700457	20700787	20700457	20700747	20704465	20704533	3519	20,15,18	0,0,0	18,34,40	2,11,5	190	150	5.14693e-07	0.000327588	1.0,1.0,1.0	0.877,0.709,0.863	0.184
3520	ENSG00000163138.19	PACRGL	chr4	+	20700458	20700706	20700458	20700617	20704465	20704533	3520	26,17,18	0,6,0	31,28,33	0,0,1	239	150	0.015297	0.388496	1.0,0.64,1.0	1.0,1.0,0.954	-0.105
3521	ENSG00000163138.19	PACRGL	chr4	+	20700458	20700747	20700458	20700617	20704465	20704533	3521	28,27,25	0,6,0	36,43,42	0,0,1	280	150	0.0153041	0.388496	1.0,0.707,1.0	1.0,1.0,0.957	-0.083
3522	ENSG00000163138.19	PACRGL	chr4	+	20700458	20700787	20700458	20700617	20704465	20704533	3522	48,42,43	0,6,0	52,66,77	0,0,1	320	150	0.0320563	0.617932	1.0,0.766,1.0	1.0,1.0,0.973	-0.069
3523	ENSG00000163138.19	PACRGL	chr4	+	20700458	20700747	20700458	20700706	20704465	20704533	3523	6,15,8	2,5,0	8,20,15	3,5,6	191	150	0.340648	1	0.702,0.702,1.0	0.677,0.759,0.663	0.102
3524	ENSG00000163138.19	PACRGL	chr4	+	20700458	20700787	20700458	20700706	20704465	20704533	3524	26,30,26	2,5,0	24,43,50	3,5,6	231	150	0.305458	1	0.894,0.796,1.0	0.839,0.848,0.844	0.053
3525	ENSG00000168216.13	LMBRD1	chr6	-	69708849	69709231	69709156	69709231	69701888	69701953	3525	10,6,0	0,2,1	2,0,2	1,0,0	457	150	1	1	1.0,0.496,0.0	0.396,NA,1.0	-0.199
3527	ENSG00000136286.16	MYO1G	chr7	-	44968919	44969483	44969412	44969483	44967883	44967958	3527	0,3,4	2,0,0	0,2,2	0,1,0	643	150	1	1	0.0,1.0,1.0	NA,0.318,1.0	0.008
3529	ENSG00000138050.15	THUMPD2	chr2	-	39769709	39770119	39769757	39770119	39768423	39768501	3529	39,30,44	4,5,4	58,52,57	3,8,2	198	150	0.432998	1	0.881,0.82,0.893	0.936,0.831,0.956	-0.043
3530	ENSG00000148297.16	MED22	chr9	-	133347921	133348117	133347941	133348117	133346539	133346700	3530	68,60,60	6,5,9	52,76,81	0,4,6	170	150	0.0267073	0.553989	0.909,0.914,0.855	1.0,0.944,0.923	-0.063
3532	ENSG00000139998.16	RAB15	chr14	-	64950578	64951151	64950942	64951151	64950324	64950414	3532	33,12,21	7,0,4	31,27,10	4,5,1	514	150	0.932327	1	0.579,1.0,0.605	0.693,0.612,0.745	0.045
3533	ENSG00000139998.16	RAB15	chr14	-	64950578	64951151	64951073	64951151	64950324	64950414	3533	43,21,29	29,32,24	40,34,24	20,37,32	645	150	0.939667	1	0.256,0.132,0.219	0.317,0.176,0.149	-0.012
3534	ENSG00000139998.16	RAB15	chr14	-	64950942	64951151	64951073	64951151	64950324	64950414	3534	17,9,12	29,32,24	13,12,15	20,37,32	281	150	0.977854	1	0.238,0.131,0.211	0.258,0.148,0.2	-0.009
3535	ENSG00000180104.16	EXOC3	chr5	+	462156	462529	462156	462307	464289	465272	3535	18,9,12	67,79,66	31,19,32	106,80,77	372	150	0.0140206	0.36663	0.098,0.044,0.068	0.105,0.087,0.144	-0.042
3536	ENSG00000180104.16	EXOC3	chr5	+	464289	465272	464289	464412	465717	465845	3536	201203178	0,0,0	220197302	0,2,0	1010	150	1	1	1.0,1.0,1.0	1.0,0.936,1.0	0.021
3539	ENSG00000152061.24	RABGAP1L	chr1	+	174219124	174219295	174219124	174219184	174220971	174221164	3539	21,33,38	0,3,0	21,44,47	0,0,1	261	150	0.813581	1	1.0,0.863,1.0	1.0,1.0,0.964	-0.034
3540	ENSG00000182919.15	C11orf54	chr11	+	93741962	93742094	93741962	93742066	93747296	93747448	3540	1,5,2	0,0,1	2,1,2	2,0,4	178	150	0.000387943	0.0370037	1.0,1.0,0.628	0.457,1.0,0.296	0.292
3541	ENSG00000182919.15	C11orf54	chr11	+	93741962	93742141	93741962	93742066	93747296	93747448	3541	2,7,3	0,0,1	7,4,4	2,0,4	225	150	0.00122451	0.0807256	1.0,1.0,0.667	0.7,1.0,0.4	0.189
3543	ENSG00000184277.13	TM2D3	chr15	-	101651695	101652391	101652270	101652391	101650003	101650161	3543	109,135,84	56111125	114,93,141	100110164	725	150	0.240974	1	0.287,0.201,0.122	0.191,0.149,0.151	0.04
3547	ENSG00000272414.6	FAM47E-STBD1	chr4	+	76268659	76268813	76268659	76268768	76271567	76271768	3547	12,9,12	1,4,2	3,10,11	2,2,2	195	150	0.884389	1	0.902,0.634,0.822	0.536,0.794,0.809	0.073
3548	ENSG00000060971.19	ACAA1	chr3	-	38126161	38126700	38126509	38126700	38125825	38125881	3548	101109108	7,1,0	103133155	0,0,5	498	150	0.153476	1	0.813,0.97,1.0	1.0,1.0,0.903	-0.04
3549	ENSG00000241468.8	ATP5MF	chr7	-	99466110	99466167	99466128	99466167	99460085	99460193	3549	322373299	357361350	436317393	424399459	168	150	0.679958	1	0.446,0.48,0.433	0.479,0.415,0.433	0.011
3552	ENSG00000039560.14	RAI14	chr5	+	34757467	34757614	34757467	34757598	34795938	34796027	3552	4,0,2	55,44,46	2,4,1	29,56,35	166	150	0.537694	1	0.062,0.0,0.038	0.059,0.061,0.025	-0.015
3553	ENSG00000143258.16	USP21	chr1	+	161163877	161163981	161163877	161163922	161164163	161164250	3553	145173176	5,5,5	194213241	6,8,11	209	150	0.38046	1	0.954,0.961,0.962	0.959,0.95,0.94	0.009
3554	ENSG00000143252.16	SDHC	chr1	+	161314380	161314874	161314380	161314425	161323613	161323670	3554	7,8,0	184230170	2,23,9	226231257	599	150	0.554327	1	0.009,0.009,0.0	0.002,0.024,0.009	-0.006
3555	ENSG00000133816.18	MICAL2	chr11	+	12138389	12138464	12138389	12138460	12162078	12162419	3555	4,2,0	0,0,1	0,1,0	0,0,0	154	150	1	1	1.0,1.0,0.0	NA,1.0,NA	-0.333
3557	ENSG00000176393.11	RNPEP	chr1	+	201996146	201996409	201996146	201996263	201997318	201997554	3557	3,18,22	263299264	16,4,11	281328337	296	150	0.0682626	0.951653	0.006,0.03,0.041	0.028,0.006,0.016	0.009
3558	ENSG00000176393.11	RNPEP	chr1	+	201996146	201996409	201996146	201996263	201999901	202000015	3558	3,12,11	2,5,1	14,2,10	10,4,4	296	150	0.134607	1	0.432,0.549,0.848	0.415,0.202,0.559	0.218
3559	ENSG00000288920.1	RPSAP58	chr19	+	23831596	23833521	23831596	23833112	23865037	23865177	3559	23,22,17	0,1,0	21,27,40	2,1,1	559	150	0.139379	1	1.0,0.855,1.0	0.738,0.879,0.915	0.108
3560	ENSG00000090316.16	MAEA	chr4	+	1311978	1312238	1311978	1312161	1315396	1315600	3560	6,7,0	95,109,74	6,14,7	92118145	227	150	0.100961	1	0.04,0.041,0.0	0.041,0.073,0.031	-0.021
3561	ENSG00000090316.16	MAEA	chr4	+	1311978	1312238	1311978	1312161	1322380	1322503	3561	1,2,0	1,3,5	1,8,2	3,6,0	227	150	0.0213073	0.478438	0.398,0.306,0.0	0.181,0.468,1.0	-0.315
3562	ENSG00000162458.13	FBLIM1	chr1	+	15758173	15758355	15758173	15758329	15764492	15764685	3562	0,1,1	4,0,2	2,0,1	1,0,0	176	150	1	1	0.0,1.0,0.299	0.63,NA,1.0	-0.382
3563	ENSG00000162458.13	FBLIM1	chr1	+	15758173	15758355	15758173	15758329	15764495	15764685	3563	0,2,0	1,2,5	0,6,3	1,3,3	176	150	0.00220839	0.119987	0.0,0.46,0.0	0.0,0.63,0.46	-0.21
3564	ENSG00000162458.13	FBLIM1	chr1	+	15764495	15764685	15764495	15764547	15764963	15765233	3564	100108102	4,1,1	112113115	1,0,1	288	150	0.396004	1	0.929,0.983,0.982	0.983,1.0,0.984	-0.024
3565	ENSG00000234741.9	GAS5	chr1	-	173865470	173865547	173865509	173865547	173864143	173864304	3565	335349313	44,40,28	320375380	32,47,67	189	150	0.228817	1	0.858,0.874,0.899	0.888,0.864,0.818	0.02
3566	ENSG00000234741.9	GAS5	chr1	-	173864483	173864704	173864674	173864704	173864256	173864304	3566	260929222685	143148132	304330503388	127148149	341	150	0.193343	1	0.889,0.897,0.899	0.913,0.901,0.909	-0.013
3567	ENSG00000234741.9	GAS5	chr1	-	173864483	173865282	173865228	173865282	173864256	173864304	3567	336538203396	10,8,1	372938374397	14,7,0	895	150	0.941369	1	0.983,0.988,0.998	0.978,0.989,1.0	0.001
3568	ENSG00000234741.9	GAS5	chr1	-	173866176	173866567	173866527	173866567	173864256	173864304	3568	84,93,95	0,0,0	106124129	0,1,0	501	150	1	1	1.0,1.0,1.0	1.0,0.974,1.0	0.009
3569	ENSG00000234741.9	GAS5	chr1	-	173865470	173865547	173865509	173865547	173864256	173865282	3569	147215941498	125913291397	161117201906	159916651877	189	150	0.176906	1	0.481,0.488,0.46	0.444,0.451,0.446	0.029
3570	ENSG00000234741.9	GAS5	chr1	-	173864674	173865282	173865228	173865282	173864483	173864506	3570	283231402848	0,0,5	309632633648	0,0,8	704	150	1	1	1.0,1.0,0.992	1.0,1.0,0.99	0.001
3571	ENSG00000234741.9	GAS5	chr1	-	173865228	173865547	173865470	173865547	173864674	173864704	3571	256527802772	1,0,0	301131373494	0,0,0	392	150	1	1	0.999,1.0,1.0	1.0,1.0,1.0	0
3572	ENSG00000234741.9	GAS5	chr1	-	173865228	173865547	173865509	173865547	173864674	173864704	3572	287931103070	8,3,2	332134953851	2,0,0	431	150	1	1	0.992,0.997,0.998	0.998,1.0,1.0	-0.004
3573	ENSG00000234741.9	GAS5	chr1	-	173865470	173865547	173865509	173865547	173864674	173864704	3573	315330298	8,3,2	310358357	2,0,0	189	150	0.456558	1	0.969,0.989,0.992	0.992,1.0,1.0	-0.014
3574	ENSG00000234741.9	GAS5	chr1	-	173865856	173866206	173866176	173866206	173865470	173865547	3574	270230342860	0,0,0	323834854012	2,0,0	470	150	1	1	1.0,1.0,1.0	0.998,1.0,1.0	0.001
3575	ENSG00000234741.9	GAS5	chr1	-	173866176	173866567	173866527	173866567	173865470	173865547	3575	84,91,95	0,0,0	108124129	0,3,0	501	150	0.900788	1	1.0,1.0,1.0	1.0,0.925,1.0	0.025
3576	ENSG00000234741.9	GAS5	chr1	-	173866176	173866796	173866760	173866796	173865470	173865547	3576	371437433	0,1,2	446508613	0,0,0	734	150	1	1	1.0,0.989,0.978	1.0,1.0,1.0	-0.011
3577	ENSG00000234741.9	GAS5	chr1	-	173866527	173866796	173866760	173866796	173865470	173865547	3577	290348341	0,1,2	343396485	0,0,0	383	150	1	1	1.0,0.993,0.985	1.0,1.0,1.0	-0.007
3578	ENSG00000234741.9	GAS5	chr1	-	173866176	173866567	173866527	173866567	173865856	173865894	3578	263232432882	9,9,17	323536343987	9,4,11	501	150	0.369709	1	0.989,0.991,0.981	0.991,0.996,0.991	-0.006
3579	ENSG00000234741.9	GAS5	chr1	-	173866176	173866796	173866760	173866796	173865856	173865894	3579	291935893220	0,1,0	357340184471	0,0,0	734	150	1	1	1.0,0.999,1.0	1.0,1.0,1.0	0
3580	ENSG00000234741.9	GAS5	chr1	-	173866527	173866796	173866760	173866796	173865856	173866206	3580	345843323836	0,2,0	414846795142	0,0,2	383	150	1	1	1.0,0.999,1.0	1.0,1.0,0.999	0
3582	ENSG00000148291.10	SURF2	chr9	+	133356913	133357234	133356913	133357068	133357710	133357814	3582	13,28,20	92,91,94	19,22,42	83106120	316	150	0.31894	1	0.063,0.127,0.092	0.098,0.09,0.142	-0.016
3583	ENSG00000078687.17	TNRC6C	chr17	+	78048844	78051457	78048844	78051448	78064721	78064937	3583	1,1,2	27,37,33	4,2,1	32,32,38	159	150	0.25832	1	0.034,0.025,0.054	0.105,0.056,0.024	-0.024
3584	ENSG00000078687.17	TNRC6C	chr17	+	78048844	78051457	78048844	78051448	78067756	78067923	3584	0,1,0	2,2,1	0,1,0	0,0,2	159	150	1	1	0.0,0.321,0.0	NA,1.0,0.0	-0.393
3585	ENSG00000162734.13	PEA15	chr1	+	160211542	160211716	160211542	160211650	160213109	160213265	3585	525563609	16,15,12	593729846	9,18,10	216	150	0.103726	1	0.958,0.963,0.972	0.979,0.966,0.983	-0.012
3586	ENSG00000188004.11	SNHG28	chr1	-	159838364	159840866	159840710	159840866	159837916	159838027	3586	50,75,59	0,0,1	49,70,61	0,0,0	2496	150	1	1	1.0,1.0,0.78	1.0,1.0,1.0	-0.073
3595	ENSG00000197713.15	RPE	chr2	+	210003437	210003468	210003437	210003457	210009656	210009736	3595	3,4,13	0,0,0	8,6,3	0,2,2	161	150	0.109702	1	1.0,1.0,1.0	1.0,0.736,0.583	0.227
3596	ENSG00000197713.15	RPE	chr2	+	210003437	210003468	210003437	210003457	210015972	210016112	3596	5,4,7	2,0,0	7,10,1	0,7,2	161	150	0.00322665	0.148591	0.7,1.0,1.0	1.0,0.571,0.318	0.27
3599	ENSG00000172992.13	DCAKD	chr17	-	45051064	45051632	45051360	45051632	45034773	45034999	3599	5,6,3	82,93,70	1,9,10	67121134	446	150	0.757718	1	0.02,0.021,0.014	0.005,0.024,0.024	0.001
3600	ENSG00000239445.6	ST3GAL6-AS1	chr3	-	98718418	98718521	98718423	98718521	98715649	98715777	3600	24,14,10	7,6,5	11,14,14	4,8,14	155	150	0.177152	1	0.768,0.693,0.659	0.727,0.629,0.492	0.091
3610	ENSG00000169231.13	THBS3	chr1	-	155203085	155203137	155203092	155203137	155202811	155202960	3610	67,75,72	11,18,12	51,77,70	5,5,14	157	150	0.0883133	1	0.853,0.799,0.851	0.907,0.936,0.827	-0.056
3611	ENSG00000169231.13	THBS3	chr1	-	155206192	155206406	155206199	155206406	155205059	155205316	3611	5,11,6	44,43,66	7,8,6	37,70,72	157	150	0.58725	1	0.098,0.196,0.08	0.153,0.098,0.074	0.016
3612	ENSG00000185909.15	KLHDC8B	chr3	+	49172635	49173145	49172635	49172801	49174238	49174403	3612	312394380	2,0,5	427527608	1,4,3	494	150	0.861751	1	0.979,1.0,0.958	0.992,0.976,0.984	-0.005
3618	ENSG00000230461.9	PROX1-AS1	chr1	-	213895393	213895518	213895426	213895518	213894662	213894743	3618	26,58,46	5,1,3	38,30,54	0,4,5	183	150	0.835468	1	0.81,0.979,0.926	1.0,0.86,0.899	-0.015
3624	ENSG00000183570.17	PCBP3	chr21	+	45668873	45669032	45668873	45668952	45728675	45728748	3624	2,9,3	2,0,0	3,9,6	0,0,0	230	150	0.646854	1	0.395,1.0,1.0	1.0,1.0,1.0	-0.202
3625	ENSG00000183570.17	PCBP3	chr21	+	45668873	45669032	45668873	45668952	45735391	45735429	3625	7,17,9	25,0,20	6,16,17	19,36,32	230	150	0.149918	1	0.154,1.0,0.227	0.171,0.225,0.257	0.243
3626	ENSG00000183570.17	PCBP3	chr21	+	45668873	45669032	45668873	45668952	45849960	45850095	3626	2,9,2	0,7,10	5,9,6	0,0,0	230	150	5.2508e-07	0.000328231	1.0,0.456,0.115	1.0,1.0,1.0	-0.476
3627	ENSG00000183570.17	PCBP3	chr21	+	45913950	45914094	45913950	45914025	45917587	45917629	3627	21,48,27	144144195	29,29,33	118166194	219	150	0.887993	1	0.091,0.186,0.087	0.144,0.107,0.104	0.003
3628	ENSG00000128973.13	CLN6	chr15	-	68211555	68211863	68211648	68211863	68211262	68211318	3628	28,14,12	2,0,0	9,6,9	0,1,2	243	150	0.841526	1	0.896,1.0,1.0	1.0,0.787,0.735	0.125
3629	ENSG00000128973.13	CLN6	chr15	-	68211555	68211863	68211674	68211863	68211262	68211318	3629	30,17,13	40,36,32	11,8,9	35,50,55	269	150	0.000168875	0.0196561	0.295,0.208,0.185	0.149,0.082,0.084	0.124
3630	ENSG00000128973.13	CLN6	chr15	-	68211648	68211863	68211674	68211863	68211262	68211318	3630	4,3,1	40,36,32	2,3,2	35,50,55	176	150	0.486634	1	0.079,0.066,0.026	0.046,0.049,0.03	0.015
3631	ENSG00000171453.20	POLR1C	chr6	+	43519705	43519905	43519705	43519838	43520065	43520185	3631	10,13,25	50,81,80	20,17,24	97,72,102	217	150	0.95064	1	0.121,0.1,0.178	0.125,0.14,0.14	-0.002
3634	ENSG00000005436.14	GCFC2	chr2	-	75702198	75702423	75702312	75702423	75701189	75701287	3634	86,81,87	2,5,1	64,89,112	0,0,1	264	150	0.0180803	0.432026	0.961,0.902,0.98	1.0,1.0,0.985	-0.047
3635	ENSG00000086848.15	ALG9	chr11	-	111870227	111870370	111870231	111870370	111868601	111868736	3635	10,12,7	63,71,69	6,11,4	53,68,81	154	150	0.279593	1	0.134,0.141,0.09	0.099,0.136,0.046	0.028
3638	ENSG00000110514.19	MADD	chr11	+	47284940	47285194	47284940	47285065	47285450	47285590	3638	91,87,83	57,65,52	76128137	48,76,90	279	150	0.695221	1	0.462,0.418,0.462	0.46,0.475,0.45	-0.014
3639	ENSG00000110514.19	MADD	chr11	+	47295495	47295576	47295495	47295567	47295896	47296055	3639	28,19,18	100,66,69	27,15,17	71,77,80	159	150	0.758417	1	0.209,0.214,0.197	0.264,0.155,0.167	0.011
3640	ENSG00000110514.19	MADD	chr11	+	47295495	47295579	47295495	47295567	47295896	47296055	3640	51,36,39	100,66,69	39,44,55	71,77,80	162	150	0.497331	1	0.321,0.336,0.344	0.337,0.346,0.389	-0.024
3641	ENSG00000110514.19	MADD	chr11	+	47295495	47295579	47295495	47295576	47295896	47296055	3641	44,31,33	21,14,12	31,41,52	19,12,14	153	150	0.53884	1	0.673,0.685,0.729	0.615,0.77,0.785	-0.028
3642	ENSG00000163374.20	YY1AP1	chr1	-	155672520	155672731	155672559	155672731	155670319	155670464	3642	0,4,4	162149104	3,10,13	138152215	189	150	0.00400715	0.169618	0.0,0.021,0.03	0.017,0.05,0.046	-0.021
3643	ENSG00000163374.20	YY1AP1	chr1	-	155680381	155680456	155680415	155680456	155679408	155679512	3643	3,1,0	149,141,97	4,2,5	114144182	184	150	0.37169	1	0.016,0.006,0.0	0.028,0.011,0.022	-0.013
3645	ENSG00000125459.17	MSTO1	chr1	+	155611215	155611355	155611215	155611291	155611548	155611603	3645	17,20,23	0,1,3	11,18,43	0,1,58	214	150	0.0532703	0.830301	1.0,0.933,0.843	1.0,0.927,0.342	0.169
3646	ENSG00000125459.17	MSTO1	chr1	+	155611215	155611355	155611215	155611291	155611739	155611827	3646	12,6,13	0,0,0	4,13,13	0,0,2	214	150	1	1	1.0,1.0,1.0	1.0,1.0,0.82	0.06
3647	ENSG00000125459.17	MSTO1	chr1	+	155611688	155611852	155611688	155611827	155611982	155612100	3647	2,0,0	2,3,20	1,3,1	2,4,56	175	150	0.302968	1	0.462,0.0,0.0	0.3,0.391,0.015	-0.081
3649	ENSG00000116539.14	ASH1L	chr1	-	155343591	155343742	155343603	155343742	155343313	155343486	3649	0,0,0	88,80,83	0,1,1	86,83,117	162	150	1	1	0.0,0.0,0.0	0.0,0.011,0.008	-0.006
3650	ENSG00000116539.14	ASH1L	chr1	-	155440489	155440593	155440502	155440593	155438326	155439068	3650	0,0,0	1,0,0	0,2,0	2,0,4	163	150	1	1	0.0,NA,NA	0.0,1.0,0.0	-0.333
3651	ENSG00000057935.14	MTA3	chr2	+	42708873	42709096	42708873	42709014	42718987	42719074	3651	205188243	6,4,4	255260277	6,2,8	232	150	0.879539	1	0.957,0.968,0.975	0.965,0.988,0.957	-0.003
3652	ENSG00000146457.16	WTAP	chr6	+	159748190	159750010	159748190	159748369	159753459	159753614	3652	581612569	58,58,71	626668800	97,95,103	1791	150	0.0252515	0.533467	0.456,0.469,0.402	0.351,0.371,0.394	0.07
3654	ENSG00000171204.13	TMEM126B	chr11	+	85629131	85629262	85629131	85629203	85631144	85631316	3654	6,5,8	3,0,0	7,7,7	0,1,0	209	150	0.467015	1	0.589,1.0,1.0	1.0,0.834,1.0	-0.082
3655	ENSG00000171204.13	TMEM126B	chr11	+	85629131	85629262	85629131	85629203	85631686	85631808	3655	6,6,6	0,0,0	13,7,13	0,2,2	209	150	0.191333	1	1.0,1.0,1.0	1.0,0.715,0.823	0.154
3656	ENSG00000171204.13	TMEM126B	chr11	+	85634085	85634279	85634085	85634176	85635666	85635778	3656	134158176	0,1,3	214209266	0,2,0	253	150	1	1	1.0,0.989,0.972	1.0,0.984,1.0	-0.008
3659	ENSG00000185187.13	SIGIRR	chr11	-	406348	407164	407061	407164	405715	406059	3659	140190132	0,0,0	210224232	0,2,0	863	150	1	1	1.0,1.0,1.0	1.0,0.951,1.0	0.016
3660	ENSG00000185187.13	SIGIRR	chr11	-	406842	406993	406875	406993	406348	406538	3660	50,55,49	2,0,1	67,87,91	0,1,0	183	150	1	1	0.953,1.0,0.976	1.0,0.986,1.0	-0.019
3663	ENSG00000173171.15	MTX1	chr1	+	155210345	155210435	155210345	155210415	155210547	155210627	3663	0,1,0	142183189	0,0,0	173189287	170	150	1	1	0.0,0.005,0.0	0.0,0.0,0.0	0.002
3664	ENSG00000173171.15	MTX1	chr1	+	155210547	155212219	155210547	155210627	155212384	155212567	3664	230298306	4,9,10	274366416	12,12,13	1742	150	0.343818	1	0.832,0.74,0.725	0.663,0.724,0.734	0.059
3665	ENSG00000133812.18	SBF2	chr11	-	9989492	9989595	9989496	9989595	9968340	9968545	3665	3,4,2	111,106,81	0,1,3	76114139	154	150	0.153242	1	0.026,0.035,0.023	0.0,0.008,0.021	0.018
3666	ENSG00000133812.18	SBF2	chr11	-	10031047	10031170	10031084	10031170	10029764	10029875	3666	124144123	1,3,4	61156150	5,7,14	187	150	0.000394859	0.037358	0.99,0.975,0.961	0.907,0.947,0.896	0.059
3668	ENSG00000118513.20	MYB	chr6	+	135194355	135194460	135194355	135194451	135195747	135195917	3668	7,2,8	0,0,2	11,8,8	0,2,3	159	150	0.0469751	0.769097	1.0,1.0,0.791	1.0,0.791,0.716	0.095
3675	ENSG00000118513.20	MYB	chr6	+	135200289	135200557	135200289	135200415	135201638	135201749	3675	2,0,0	4,9,13	0,0,0	19,5,30	292	150	1	1	0.204,0.0,0.0	0.0,0.0,0.0	0.068
3676	ENSG00000118513.20	MYB	chr6	+	135200289	135200674	135200289	135200415	135201638	135201749	3676	4,0,1	4,9,13	0,0,2	19,5,30	409	150	0.212226	1	0.268,0.0,0.027	0.0,0.0,0.024	0.09
3679	ENSG00000139631.20	CSAD	chr12	-	53171176	53171441	53171272	53171441	53170422	53170502	3679	2,2,2	1,1,0	1,0,4	2,0,0	246	150	1	1	0.549,0.549,1.0	0.234,NA,1.0	0.082
3680	ENSG00000139631.20	CSAD	chr12	-	53171176	53171441	53171325	53171441	53170422	53170502	3680	6,5,5	6,5,4	2,3,6	7,5,14	299	150	0.0540111	0.835858	0.334,0.334,0.385	0.125,0.231,0.177	0.173
3681	ENSG00000139631.20	CSAD	chr12	-	53171272	53171441	53171325	53171441	53170422	53170502	3681	5,4,3	6,5,4	3,3,2	7,5,14	203	150	0.071542	0.975592	0.381,0.372,0.357	0.241,0.307,0.095	0.156
3682	ENSG00000139631.20	CSAD	chr12	-	53171877	53171988	53171881	53171988	53171325	53171441	3682	0,0,0	12,20,6	2,0,1	11,5,9	154	150	0.550359	1	0.0,0.0,0.0	0.15,0.0,0.098	-0.083
3683	ENSG00000170949.18	ZNF160	chr19	-	53091412	53091720	53091636	53091720	53086261	53086321	3683	39,31,24	12,21,16	29,59,60	13,5,9	374	150	0.0102664	0.309815	0.566,0.372,0.376	0.472,0.826,0.728	-0.237
3684	ENSG00000127948.16	POR	chr7	+	75972412	75972764	75972412	75972461	75979450	75979579	3684	4,1,1	144130120	0,0,1	115152179	453	150	1	1	0.009,0.003,0.003	0.0,0.0,0.002	0.004
3685	ENSG00000127948.16	POR	chr7	+	75980338	75980722	75980338	75980488	75981047	75981172	3685	1,0,0	96134108	3,5,2	103141134	384	150	1	1	0.004,0.0,0.0	0.011,0.014,0.006	-0.009
3686	ENSG00000158985.14	CDC42SE2	chr5	+	131359208	131359558	131359208	131359547	131385542	131385644	3686	2,0,2	70,50,57	1,0,0	49,46,64	161	150	0.622216	1	0.026,0.0,0.032	0.019,0.0,0.0	0.013
3687	ENSG00000160209.19	PDXK	chr21	+	43732138	43732647	43732138	43732442	43734068	43734123	3687	3,8,12	1,0,2	8,11,9	5,10,9	355	150	0.000339125	0.0334406	0.559,1.0,0.717	0.403,0.317,0.297	0.42
3688	ENSG00000172803.18	SNX32	chr11	+	65849477	65849582	65849477	65849540	65849919	65850554	3688	16,46,19	0,2,0	16,36,41	0,6,2	192	150	0.00760877	0.256108	1.0,0.947,1.0	1.0,0.824,0.941	0.061
3690	ENSG00000143382.16	ADAMTSL4	chr1	+	150549821	150550276	150549821	150549895	150552204	150552308	3690	2,0,3	1,5,1	5,2,0	2,4,4	531	150	0.858147	1	0.361,0.0,0.459	0.414,0.124,0.0	0.094
3692	ENSG00000166788.10	SAAL1	chr11	-	18086856	18087054	18086865	18087054	18083534	18083728	3692	2,0,2	16,22,16	0,1,2	24,25,28	159	150	0.660462	1	0.105,0.0,0.105	0.0,0.036,0.063	0.037
3693	ENSG00000166788.10	SAAL1	chr11	-	18086861	18087054	18086865	18087054	18083534	18083728	3693	2,0,1	16,22,16	0,1,2	24,25,28	154	150	1	1	0.109,0.0,0.057	0.0,0.038,0.065	0.021
3696	ENSG00000104957.14	YJU2B	chr19	+	13731759	13731950	13731759	13731931	13732174	13732285	3696	8,5,7	0,0,4	1,11,5	0,0,0	169	150	0.292823	1	1.0,1.0,0.608	1.0,1.0,1.0	-0.131
3697	ENSG00000104957.14	YJU2B	chr19	+	13758867	13759272	13758867	13759010	13762298	13762437	3697	81,100,81	0,0,0	129103115	0,0,3	412	150	1	1	1.0,1.0,1.0	1.0,1.0,0.933	0.022
3698	ENSG00000143543.15	JTB	chr1	-	153976692	153977013	153976975	153977013	153975825	153975905	3698	612627581	0,0,1	737683879	0,0,2	433	150	1	1	1.0,1.0,0.995	1.0,1.0,0.993	0.001
3699	ENSG00000178922.18	HYI	chr1	-	43451409	43451544	43451427	43451544	43451153	43451311	3699	12,7,14	23,33,28	4,18,15	37,24,24	168	150	0.877188	1	0.318,0.159,0.309	0.088,0.401,0.358	-0.02
3700	ENSG00000178922.18	HYI	chr1	-	43451797	43451847	43451827	43451847	43451647	43451717	3700	85,65,69	0,2,0	74,82,114	0,2,0	180	150	1	1	1.0,0.964,1.0	1.0,0.972,1.0	-0.003
3701	ENSG00000178922.18	HYI	chr1	-	43453385	43453497	43453412	43453497	43452204	43452319	3701	34,31,32	5,4,5	47,36,56	2,4,6	177	150	0.228649	1	0.852,0.868,0.844	0.952,0.884,0.888	-0.053
3702	ENSG00000178922.18	HYI	chr1	-	43453385	43453497	43453412	43453497	43452902	43453004	3702	4,5,2	1,5,1	3,5,6	5,3,1	177	150	0.90712	1	0.772,0.459,0.629	0.337,0.585,0.836	0.034
3703	ENSG00000064933.19	PMS1	chr2	+	189863742	189864228	189863742	189863974	189867798	189867929	3703	116137145	2,0,1	184126195	0,0,0	404	150	1	1	0.956,1.0,0.982	1.0,1.0,1.0	-0.021
3706	ENSG00000163214.21	DHX57	chr2	-	38854053	38855252	38855056	38855252	38847018	38847073	3706	46,32,40	0,0,0	42,58,55	1,0,2	1153	150	0.80628	1	1.0,1.0,1.0	0.845,1.0,0.782	0.124
3708	ENSG00000116906.13	GNPAT	chr1	+	231260506	231260683	231260506	231260653	231262722	231262852	3708	163155142	6,0,0	160160210	0,6,1	180	150	0.857378	1	0.958,1.0,1.0	1.0,0.957,0.994	0.002
3709	ENSG00000116906.13	GNPAT	chr1	+	231267679	231267911	231267679	231267903	231269862	231270056	3709	0,0,0	4,1,9	0,2,3	0,3,5	158	150	1	1	0.0,0.0,0.0	NA,0.388,0.363	-0.376
3710	ENSG00000116906.13	GNPAT	chr1	+	231267679	231267911	231267679	231267903	231270757	231271000	3710	0,0,0	192186203	0,3,4	192209237	158	150	1	1	0.0,0.0,0.0	0.0,0.013,0.016	-0.01
3711	ENSG00000138834.15	MAPK8IP3	chr16	+	1729137	1729301	1729137	1729208	1729486	1729578	3711	0,0,0	90115111	0,2,0	98154110	243	150	1	1	0.0,0.0,0.0	0.0,0.008,0.0	-0.003
3712	ENSG00000138834.15	MAPK8IP3	chr16	+	1761223	1761305	1761223	1761278	1762350	1762481	3712	163146139	29,22,29	164161204	43,27,46	177	150	0.238655	1	0.826,0.849,0.802	0.764,0.835,0.79	0.029
3717	ENSG00000011454.18	RABGAP1	chr9	+	123065347	123065601	123065347	123065461	123070349	123070424	3717	0,0,0	69,72,58	0,2,0	72,73,72	290	150	1	1	0.0,0.0,0.0	0.0,0.014,0.0	-0.005
3718	ENSG00000115556.14	PLCD4	chr2	+	218615903	218616062	218615903	218615959	218618578	218618807	3718	83,103,62	2,11,8	77,93,107	10,6,13	253	150	0.457494	1	0.961,0.847,0.821	0.82,0.902,0.83	0.026
3720	ENSG00000251136.10	RIPK2-DT	chr8	-	89724387	89724966	89724628	89724966	89722014	89722156	3720	3,8,12	5,8,2	5,5,11	3,6,6	391	150	0.917714	1	0.187,0.277,0.697	0.39,0.242,0.413	0.039
3722	ENSG00000164398.15	ACSL6	chr5	-	131994030	131994251	131994135	131994251	131990852	131990967	3722	10,12,19	1,3,0	14,10,20	1,2,0	255	150	0.414189	1	0.855,0.702,1.0	0.892,0.746,1.0	-0.027
3723	ENSG00000169744.13	LDB2	chr4	-	16508534	16508686	16508540	16508686	16501540	16502873	3723	7,2,3	0,2,2	3,4,3	0,1,8	156	150	0.418999	1	1.0,0.49,0.591	1.0,0.794,0.265	0.007
3724	ENSG00000169744.13	LDB2	chr4	-	16508534	16508686	16508540	16508686	16505839	16505982	3724	0,0,1	0,0,2	5,0,0	0,0,0	156	150	1	1	NA,NA,0.325	1.0,NA,NA	-0.675
3725	ENSG00000135338.14	LCA5	chr6	-	79537115	79537430	79537164	79537430	79518704	79519085	3725	2,1,0	19,20,11	0,0,3	9,17,9	199	150	0.210543	1	0.074,0.036,0.0	0.0,0.0,0.201	-0.03
3726	ENSG00000135338.14	LCA5	chr6	-	79537115	79537430	79537164	79537430	79525163	79525269	3726	1,1,0	0,0,0	4,0,3	6,2,3	199	150	1	1	1.0,1.0,NA	0.334,0.0,0.43	0.745
3727	ENSG00000283189.2	ENSG00000283189	chr3	-	49420210	49420342	49420214	49420342	49419709	49419788	3727	91,70,57	0,2,0	69,91,118	0,1,0	154	150	1	1	1.0,0.972,1.0	1.0,0.989,1.0	-0.006
3731	ENSG00000122545.21	SEPTIN7	chr7	+	35831491	35832034	35831491	35831496	35832803	35832900	3731	0,2,0	0,1,0	3,0,5	0,6,0	688	150	1	1	NA,0.304,NA	1.0,0.0,1.0	-0.363
3733	ENSG00000133313.15	CNDP2	chr18	+	74497508	74497726	74497508	74497595	74499936	74500033	3733	0,2,0	0,0,0	9,0,3	0,1,2	281	150	1	1	NA,1.0,NA	1.0,0.0,0.445	0.518
3735	ENSG00000166337.11	TAF10	chr11	-	6611534	6611818	6611663	6611818	6611387	6611452	3735	37,35,24	455546445	34,38,42	570589645	279	150	0.805647	1	0.042,0.033,0.028	0.031,0.034,0.034	0.001
3739	ENSG00000116852.15	KIF21B	chr1	-	201004540	201004933	201004765	201004933	201004339	201004455	3739	0,1,0	6,5,2	0,0,0	5,4,6	375	150	1	1	0.0,0.074,0.0	0.0,0.0,0.0	0.025
3742	ENSG00000168918.14	INPP5D	chr2	+	233163706	233163926	233163706	233163903	233164306	233164424	3742	0,0,0	14,26,16	0,0,1	41,20,24	173	150	1	1	0.0,0.0,0.0	0.0,0.0,0.035	-0.012
3743	ENSG00000177830.18	CHID1	chr11	-	883147	883303	883199	883303	870418	870499	3743	279340249	4,7,1	351363485	10,5,2	202	150	0.799348	1	0.981,0.973,0.995	0.963,0.982,0.994	0.003
3744	ENSG00000177830.18	CHID1	chr11	-	902147	902330	902197	902330	900935	900980	3744	5,5,4	212277221	4,16,6	244248336	200	150	0.128054	1	0.017,0.013,0.013	0.012,0.046,0.013	-0.009
3745	ENSG00000127527.14	EPS15L1	chr19	-	16402314	16402485	16402320	16402485	16395343	16395467	3745	0,2,0	49,51,61	1,2,2	38,44,67	156	150	0.591868	1	0.0,0.036,0.0	0.025,0.042,0.028	-0.02
3746	ENSG00000127527.14	EPS15L1	chr19	-	16440861	16440909	16440884	16440909	16437769	16437865	3746	81,55,63	6,7,2	84,59,92	3,1,12	173	150	0.939847	1	0.921,0.872,0.965	0.96,0.981,0.869	-0.017
3749	ENSG00000196367.14	TRRAP	chr7	+	98983263	98983492	98983263	98983459	98984092	98984358	3749	32,14,21	95106105	19,26,37	90101156	183	150	0.685109	1	0.216,0.098,0.141	0.148,0.174,0.163	-0.01
3750	ENSG00000196367.14	TRRAP	chr7	+	99030594	99030764	99030594	99030757	99030884	99031000	3750	12,10,5	8,2,2	11,3,9	1,2,4	157	150	0.442656	1	0.589,0.827,0.705	0.913,0.589,0.683	-0.021
3752	ENSG00000140525.19	FANCI	chr15	+	89247628	89247731	89247628	89247726	89258703	89258776	3752	140170149	17,19,29	160162212	25,32,29	155	150	0.473914	1	0.889,0.896,0.833	0.861,0.83,0.876	0.017
3754	ENSG00000149564.12	ESAM	chr11	-	124754629	124754763	124754640	124754763	124754213	124754340	3754	0,0,3	0,0,0	0,0,0	3,0,0	161	150	1	1	NA,NA,1.0	0.0,NA,NA	1
3757	ENSG00000138698.15	RAP1GDS1	chr4	+	98343138	98343319	98343138	98343261	98352475	98352601	3757	4,3,1	127,136,79	4,11,10	108118140	208	150	0.0021474	0.118195	0.022,0.016,0.009	0.026,0.063,0.049	-0.03
3761	ENSG00000213928.9	IRF9	chr14	+	24164062	24164955	24164062	24164134	24165846	24165962	3761	80,131,63	1,0,2	83,93,120	1,1,0	971	150	1	1	0.925,1.0,0.83	0.928,0.935,1.0	-0.036
3762	ENSG00000164054.17	SHISA5	chr3	-	48501136	48501293	48501157	48501293	48479176	48479257	3762	46,38,32	2,0,0	45,33,54	0,0,0	171	150	1	1	0.953,1.0,1.0	1.0,1.0,1.0	-0.016
3763	ENSG00000162585.17	FAAP20	chr1	-	2198753	2201225	2201049	2201225	2198006	2198142	3763	6,11,8	0,0,1	10,4,6	0,0,0	2446	150	1	1	1.0,1.0,0.329	1.0,1.0,1.0	-0.224
3764	ENSG00000105255.11	FSD1	chr19	+	4322985	4323237	4322985	4323146	4323347	4323436	3764	496576546	12,14,23	594692814	10,35,6	241	150	0.327763	1	0.963,0.962,0.937	0.974,0.925,0.988	-0.008
3766	ENSG00000185513.17	L3MBTL1	chr20	+	43530283	43530889	43530283	43530419	43532772	43532924	3766	97,68,74	1,3,5	59,80,93	0,6,5	620	150	0.620698	1	0.959,0.846,0.782	1.0,0.763,0.818	0.002
3769	ENSG00000185513.17	L3MBTL1	chr20	+	43536096	43536458	43536096	43536294	43540150	43540308	3769	47,24,38	0,0,0	38,44,45	0,0,1	314	150	1	1	1.0,1.0,1.0	1.0,1.0,0.956	0.015
3770	ENSG00000106665.16	CLIP2	chr7	+	74386520	74386604	74386520	74386597	74389102	74389259	3770	260244176	5,9,2	241234297	9,6,4	157	150	0.82824	1	0.98,0.963,0.988	0.962,0.974,0.986	0.003
3772	ENSG00000075702.19	WDR62	chr19	+	36083062	36083241	36083062	36083188	36084652	36084744	3772	15,23,15	1,2,0	24,18,34	0,2,4	203	150	0.28544	1	0.917,0.895,1.0	1.0,0.869,0.863	0.027
3773	ENSG00000075702.19	WDR62	chr19	+	36101213	36102151	36101213	36101317	36102736	36102851	3773	39,26,20	0,0,0	25,37,59	0,0,1	984	150	1	1	1.0,1.0,1.0	1.0,1.0,0.9	0.033
3774	ENSG00000075702.19	WDR62	chr19	+	36102013	36102248	36102013	36102151	36102736	36102851	3774	0,4,1	24,15,13	4,9,2	12,18,22	247	150	0.0117126	0.330388	0.0,0.139,0.045	0.168,0.233,0.052	-0.09
3776	ENSG00000075702.19	WDR62	chr19	+	36102947	36103207	36102947	36103074	36103342	36103981	3776	22,35,21	0,0,1	31,32,30	0,0,0	283	150	1	1	1.0,1.0,0.918	1.0,1.0,1.0	-0.027
3777	ENSG00000164024.12	METAP1	chr4	+	99005768	99005870	99005768	99005866	99028866	99028918	3777	1,0,0	2,8,5	0,0,0	3,2,2	154	150	1	1	0.328,0.0,0.0	0.0,0.0,0.0	0.109
3779	ENSG00000162105.21	SHANK2	chr11	-	70490275	70490387	70490302	70490387	70485313	70487720	3779	5,7,13	1,2,2	10,25,16	2,0,4	177	150	0.582523	1	0.809,0.748,0.846	0.809,1.0,0.772	-0.059
3780	ENSG00000117481.11	NSUN4	chr1	+	46344800	46345144	46344800	46344962	46346920	46347075	3780	85,99,93	2,2,0	111130118	2,3,1	332	150	0.564997	1	0.95,0.957,1.0	0.962,0.951,0.982	0.004
3781	ENSG00000117481.11	NSUN4	chr1	+	46344800	46345144	46344800	46344962	46352867	46353028	3781	55,64,62	0,0,0	84,87,76	4,0,1	332	150	0.558373	1	1.0,1.0,1.0	0.905,1.0,0.972	0.041
3782	ENSG00000188493.15	C19orf54	chr19	-	40742398	40742770	40742576	40742770	40740855	40741439	3782	30,37,49	0,0,0	36,24,63	1,2,1	328	150	0.719613	1	1.0,1.0,1.0	0.943,0.846,0.966	0.082
3783	ENSG00000188493.15	C19orf54	chr19	-	40742514	40742770	40742576	40742770	40742072	40742189	3783	18,21,13	1,0,3	12,12,31	0,8,0	212	150	0.417841	1	0.927,1.0,0.754	1.0,0.515,1.0	0.055
3784	ENSG00000163597.16	SNHG16	chr17	+	76558373	76559043	76558373	76558600	76561287	76561398	3784	322295237	0,2,2	285341393	0,1,1	593	150	1	1	1.0,0.974,0.968	1.0,0.989,0.99	-0.012
3785	ENSG00000163597.16	SNHG16	chr17	+	76561287	76561402	76561287	76561398	76563118	76565348	3785	20,7,16	662659608	18,31,24	641665849	154	150	0.0361517	0.663969	0.029,0.01,0.025	0.027,0.043,0.027	-0.011
3786	ENSG00000166165.14	CKB	chr14	-	103520468	103520592	103520501	103520592	103520121	103520311	3786	111913741189	2,2,1	144915941878	0,1,2	183	150	1	1	0.998,0.998,0.999	1.0,0.999,0.999	-0.001
3787	ENSG00000166165.14	CKB	chr14	-	103521817	103522177	103522022	103522177	103521262	103521434	3787	116015241192	3,2,5	140317552025	1,2,3	355	150	1	1	0.994,0.997,0.99	0.998,0.997,0.997	-0.004
3790	ENSG00000117335.20	CD46	chr1	+	207767012	207770362	207767012	207767195	207783291	207783330	3790	185118721791	0,0,0	179021242807	0,0,2	3317	150	1	1	1.0,1.0,1.0	1.0,1.0,0.984	0.005
3794	ENSG00000180198.17	RCC1	chr1	+	28508829	28508905	28508829	28508901	28516724	28516867	3794	36,43,39	2,2,1	42,36,53	0,0,1	154	150	0.328397	1	0.946,0.954,0.974	1.0,1.0,0.981	-0.036
3795	ENSG00000180198.17	RCC1	chr1	+	28508829	28508905	28508829	28508901	28529857	28529939	3795	17,22,29	1,0,0	11,19,27	0,1,0	154	150	1	1	0.943,1.0,1.0	1.0,0.949,1.0	-0.002
3797	ENSG00000180198.17	RCC1	chr1	+	28530522	28530615	28530522	28530573	28531802	28531990	3797	0,4,2	6,8,10	2,2,0	10,20,13	192	150	0.189674	1	0.0,0.281,0.135	0.135,0.072,0.0	0.07
3798	ENSG00000103995.14	CEP152	chr15	-	48741600	48741704	48741630	48741704	48738150	48739288	3798	12,16,20	1,0,1	10,20,11	1,2,1	180	150	1	1	0.909,1.0,0.943	0.893,0.893,0.902	0.055
3799	ENSG00000151576.10	QTRT2	chr3	+	114065236	114065457	114065236	114065278	114066227	114066283	3799	92,106,93	0,0,0	72,85,120	5,1,0	329	150	0.185629	1	1.0,1.0,1.0	0.868,0.975,1.0	0.052
3800	ENSG00000204628.12	RACK1	chr5	-	181241491	181242345	181242169	181242345	181239486	181239582	3800	104891121511172	0,0,0	118241266214481	1,0,1	828	150	1	1	1.0,1.0,1.0	1.0,1.0,1.0	0
3801	ENSG00000204628.12	RACK1	chr5	-	181241491	181242345	181242173	181242345	181239486	181239582	3801	105711128411253	46,0,0	119101276014594	0,26,0	832	150	0.40059	1	0.976,1.0,1.0	1.0,0.989,1.0	-0.004
3802	ENSG00000204628.12	RACK1	chr5	-	181242169	181242345	181242173	181242345	181239486	181239582	3802	82,69,81	46,0,0	87,98,114	0,26,0	154	150	0.73224	1	0.635,1.0,1.0	1.0,0.786,1.0	-0.05
3803	ENSG00000204628.12	RACK1	chr5	-	181242169	181242345	181242173	181242345	181241491	181241563	3803	86,77,82	5,9,4	95106122	0,11,11	154	150	0.801711	1	0.944,0.893,0.952	1.0,0.904,0.915	-0.01
3804	ENSG00000204628.12	RACK1	chr5	-	181242169	181242345	181242173	181242345	181241491	181241639	3804	95,87,94	916795709163	114129150	101731056112445	154	150	0.250143	1	0.01,0.009,0.01	0.011,0.012,0.012	-0.002
3808	ENSG00000244754.9	N4BP2L2	chr13	-	32527407	32527532	32527457	32527532	32522181	32522270	3808	132147104	6,6,4	147153171	3,3,9	200	150	0.493823	1	0.943,0.948,0.951	0.974,0.975,0.934	-0.014
3809	ENSG00000244754.9	N4BP2L2	chr13	-	32535768	32537027	32536932	32537027	32522181	32522270	3809	103311441051	0,0,0	120711911484	0,2,0	1314	150	1	1	1.0,1.0,1.0	1.0,0.986,1.0	0.005
3810	ENSG00000244754.9	N4BP2L2	chr13	-	32535768	32537027	32536932	32537027	32527407	32527532	3810	113212661146	0,2,1	133613411610	1,2,6	1314	150	0.853009	1	1.0,0.986,0.992	0.993,0.987,0.968	0.01
3811	ENSG00000244754.9	N4BP2L2	chr13	-	32535768	32537027	32537005	32537027	32527407	32527532	3811	121213761242	1,4,0	141414461720	3,1,2	1387	150	1	1	0.992,0.974,1.0	0.981,0.994,0.989	0.001
3812	ENSG00000244754.9	N4BP2L2	chr13	-	32536932	32537027	32537005	32537027	32527407	32527532	3812	80,112,97	1,4,0	79107116	3,1,2	223	150	0.70174	1	0.982,0.95,1.0	0.947,0.986,0.975	0.008
3813	ENSG00000244754.9	N4BP2L2	chr13	-	32538617	32538792	32538682	32538792	32527407	32527532	3813	27,21,18	0,0,8	32,25,44	0,0,2	215	150	0.010466	0.313139	1.0,1.0,0.611	1.0,1.0,0.939	-0.109
3814	ENSG00000244754.9	N4BP2L2	chr13	-	32538617	32538825	32538682	32538825	32533544	32537027	3814	132127122	40,63,46	152150159	32,53,60	215	150	0.228953	1	0.697,0.584,0.649	0.768,0.664,0.649	-0.05
3815	ENSG00000244754.9	N4BP2L2	chr13	-	32538617	32538825	32538777	32538825	32535768	32537027	3815	138136126	0,0,1	157157170	0,0,4	310	150	0.925303	1	1.0,1.0,0.984	1.0,1.0,0.954	0.01
3817	ENSG00000205309.14	NT5M	chr17	+	17304363	17304481	17304363	17304477	17306542	17306643	3817	0,0,2	2,9,1	0,0,0	5,2,3	154	150	0.59568	1	0.0,0.0,0.661	0.0,0.0,0.0	0.22
3818	ENSG00000205309.14	NT5M	chr17	+	17344793	17344926	17344793	17344908	17346804	17347663	3818	32,17,21	41,30,48	21,26,41	50,54,73	168	150	0.470196	1	0.411,0.336,0.281	0.273,0.301,0.334	0.04
3824	ENSG00000186364.12	NUDT17	chr1	+	145846432	145846690	145846432	145846458	145847249	145847348	3824	25,25,35	0,0,1	36,31,43	0,0,0	382	150	1	1	1.0,1.0,0.932	1.0,1.0,1.0	-0.023
3825	ENSG00000168256.18	NKIRAS2	chr17	+	42020096	42020269	42020096	42020204	42021544	42021671	3825	0,4,2	8,0,7	3,3,3	5,0,6	215	150	0.334865	1	0.0,1.0,0.166	0.295,1.0,0.259	-0.129
3826	ENSG00000117682.17	DHDDS	chr1	+	26432370	26432594	26432370	26432492	26432890	26433008	3826	0,0,0	0,2,0	1,2,6	1,2,2	252	150	1	1	NA,0.0,NA	0.373,0.373,0.641	-0.462
3827	ENSG00000117682.17	DHDDS	chr1	+	26432370	26432641	26432370	26432492	26432890	26433008	3827	0,1,3	0,2,0	2,3,10	1,2,2	299	150	1	1	NA,0.201,1.0	0.501,0.429,0.715	0.052
3829	ENSG00000179222.18	MAGED1	chrX	+	51897794	51898193	51897794	51897886	51900181	51900296	3829	25,37,37	0,0,0	25,26,36	2,0,0	457	150	1	1	1.0,1.0,1.0	0.804,1.0,1.0	0.065
3830	ENSG00000003393.16	ALS2	chr2	-	201727211	201728640	201728511	201728640	201726663	201726866	3830	51,37,31	0,2,0	34,59,49	0,0,0	1450	150	1	1	1.0,0.657,1.0	1.0,1.0,1.0	-0.114
3831	ENSG00000003393.16	ALS2	chr2	-	201727700	201727775	201727704	201727775	201727211	201727278	3831	0,1,0	41,25,18	0,0,0	12,34,23	154	150	1	1	0.0,0.038,0.0	0.0,0.0,0.0	0.013
3832	ENSG00000003393.16	ALS2	chr2	-	201741570	201741854	201741673	201741854	201738669	201738735	3832	6,0,2	22,20,22	2,6,2	27,31,35	253	150	0.679173	1	0.139,0.0,0.051	0.042,0.103,0.033	0.004
3833	ENSG00000003393.16	ALS2	chr2	-	201746565	201746748	201746627	201746748	201744257	201744429	3833	49,27,43	1,2,2	41,63,61	0,1,5	212	150	0.543413	1	0.972,0.905,0.938	1.0,0.978,0.896	-0.02
3836	ENSG00000109758.9	HGFAC	chr4	+	3445264	3445896	3445264	3445350	3446041	3446294	3836	35,21,14	0,1,0	21,25,33	0,0,1	696	150	1	1	1.0,0.819,1.0	1.0,1.0,0.877	-0.019
3841	ENSG00000187961.15	KLHL17	chr1	+	964106	964180	964106	964167	964348	964530	3841	47,73,53	24,51,37	64,72,83	49,40,62	163	150	0.712644	1	0.643,0.568,0.569	0.546,0.624,0.552	0.019
3842	ENSG00000163660.12	CCNL1	chr3	-	157149679	157149977	157149835	157149977	157149484	157149596	3842	2,6,5	137157142	8,1,2	177169169	306	150	0.763364	1	0.007,0.018,0.017	0.022,0.003,0.006	0.004
3843	ENSG00000163660.12	CCNL1	chr3	-	157151728	157151930	157151916	157151930	157150281	157150381	3843	83,90,112	0,1,0	76,113,95	5,1,3	338	150	0.00320653	0.148591	1.0,0.976,1.0	0.871,0.98,0.934	0.064
3845	ENSG00000163660.12	CCNL1	chr3	-	157156935	157157083	157157010	157157083	157153035	157153156	3845	40,34,35	7,12,13	37,54,59	13,17,18	225	150	0.719275	1	0.792,0.654,0.642	0.655,0.679,0.686	0.023
3846	ENSG00000163660.12	CCNL1	chr3	-	157157006	157157083	157157010	157157083	157153035	157153156	3846	2,0,0	7,12,13	0,1,0	13,17,18	154	150	1	1	0.218,0.0,0.0	0.0,0.054,0.0	0.055
3847	ENSG00000277147.7	LINC00869	chr1	+	149646598	149646945	149646598	149646785	149647380	149647624	3847	14,11,3	1,0,0	12,1,9	0,1,2	310	150	0.530743	1	0.871,1.0,1.0	1.0,0.326,0.685	0.287
3848	ENSG00000277147.7	LINC00869	chr1	+	149646598	149647064	149646598	149646785	149647380	149647624	3848	21,14,4	1,0,0	11,3,10	0,1,2	429	150	0.533811	1	0.88,1.0,1.0	1.0,0.512,0.636	0.244
3849	ENSG00000277147.7	LINC00869	chr1	+	149646598	149647064	149646598	149646945	149647380	149647624	3849	7,3,1	0,0,0	0,2,2	1,0,1	269	150	1	1	1.0,1.0,1.0	0.0,1.0,0.527	0.491
3850	ENSG00000114473.14	IQCG	chr3	-	197943756	197944051	197943777	197944051	197938547	197938780	3850	0,0,0	21,9,15	1,3,2	9,32,22	171	150	0.0478072	0.776584	0.0,0.0,0.0	0.089,0.076,0.074	-0.08
3851	ENSG00000143436.11	MRPL9	chr1	-	151762104	151762155	151762112	151762155	151761450	151761552	3851	176262235	0,0,0	262301319	0,0,6	158	150	1	1	1.0,1.0,1.0	1.0,1.0,0.981	0.006
3852	ENSG00000143436.11	MRPL9	chr1	-	151762104	151762155	151762112	151762155	151761961	151762025	3852	27,32,32	0,0,3	32,22,51	0,0,1	158	150	0.866479	1	1.0,1.0,0.91	1.0,1.0,0.98	-0.023
3853	ENSG00000143436.11	MRPL9	chr1	-	151762949	151763146	151762954	151763146	151762375	151762500	3853	2,0,0	1,0,3	3,1,5	1,0,3	155	150	1	1	0.659,NA,0.0	0.744,1.0,0.617	-0.457
3854	ENSG00000143436.11	MRPL9	chr1	-	151762949	151763146	151762989	151763146	151762375	151762500	3854	3,1,2	210247188	6,7,9	266282297	190	150	0.0409208	0.711254	0.011,0.003,0.008	0.017,0.019,0.023	-0.012
3855	ENSG00000143436.11	MRPL9	chr1	-	151762954	151763146	151762989	151763146	151762375	151762500	3855	2,1,5	210247188	4,6,7	266282297	185	150	0.349657	1	0.008,0.003,0.021	0.012,0.017,0.019	-0.005
3858	ENSG00000114354.15	TFG	chr3	+	100736575	100736716	100736575	100736704	100744832	100744931	3858	161187140	51,37,40	182189211	47,71,59	162	150	0.342223	1	0.745,0.824,0.764	0.782,0.711,0.768	0.024
3859	ENSG00000114354.15	TFG	chr3	+	100736575	100736716	100736575	100736704	100744837	100744931	3859	14,18,6	0,1,0	10,11,12	4,2,3	162	150	3.28456e-05	0.0066103	1.0,0.943,1.0	0.698,0.836,0.787	0.207
3860	ENSG00000169241.19	SLC50A1	chr1	+	155136298	155136396	155136298	155136376	155136827	155136951	3860	3,4,5	68,72,50	3,5,6	85,69,111	170	150	0.78127	1	0.037,0.047,0.081	0.03,0.06,0.046	0.01
3861	ENSG00000169241.19	SLC50A1	chr1	+	155136298	155136396	155136298	155136376	155137560	155137722	3861	3,6,3	22,21,30	3,2,5	29,32,25	170	150	0.445732	1	0.107,0.201,0.081	0.084,0.052,0.15	0.034
3864	ENSG00000143420.19	ENSA	chr1	-	150627311	150627592	150627466	150627592	150626478	150626526	3864	33,21,32	2,4,1	22,39,45	8,10,7	305	150	0.00782616	0.261104	0.89,0.721,0.94	0.575,0.657,0.76	0.186
3868	ENSG00000174197.18	MGA	chr15	+	41736180	41736698	41736180	41736368	41739905	41740203	3868	118155105	1,0,0	128139191	0,3,7	480	150	0.0025147	0.130029	0.974,1.0,1.0	1.0,0.935,0.895	0.048
3869	ENSG00000174197.18	MGA	chr15	+	41736180	41736698	41736180	41736368	41740052	41740203	3869	104,142,99	0,1,1	124140179	2,0,0	480	150	1	1	1.0,0.978,0.969	0.951,1.0,1.0	-0.001
3870	ENSG00000266338.7	NBPF15	chr1	-	144429699	144429863	144429810	144429863	144428605	144428657	3870	42,54,51	5,0,4	62,53,144	4,2,8	261	150	0.721853	1	0.828,1.0,0.88	0.899,0.938,0.912	-0.014
3871	ENSG00000170540.15	ARL6IP1	chr16	-	18798700	18798834	18798722	18798834	18797924	18798044	3871	105212241178	3,5,1	133515601788	4,0,8	172	150	1	1	0.997,0.995,0.999	0.997,1.0,0.995	0
3873	ENSG00000156170.13	NDUFAF6	chr8	+	95031994	95032098	95031994	95032094	95035453	95035576	3873	7,17,13	12,15,14	13,2,9	24,23,17	154	150	0.0207856	0.470214	0.362,0.525,0.475	0.345,0.078,0.34	0.2
3876	ENSG00000173226.17	IQCB1	chr3	-	121834248	121834479	121834390	121834479	121828860	121828972	3876	12,21,6	45,105,74	14,11,13	74,63,73	292	150	0.924278	1	0.12,0.093,0.04	0.089,0.082,0.084	-0.001
3877	ENSG00000135968.22	GCC2	chr2	+	108449632	108451112	108449632	108449689	108452398	108452466	3877	38,30,42	1,0,0	35,33,59	0,0,0	1573	150	1	1	0.784,1.0,1.0	1.0,1.0,1.0	-0.072
3879	ENSG00000254685.8	FPGT	chr1	+	74199663	74199845	74199663	74199831	74201317	74201410	3879	3,2,0	30,32,56	1,0,2	35,23,57	164	150	0.394344	1	0.084,0.054,0.0	0.025,0.0,0.031	0.027
3880	ENSG00000160688.19	FLAD1	chr1	+	154990158	154990528	154990158	154990257	154992712	154992786	3880	184166191	1,1,0	176227191	0,0,0	421	150	1	1	0.985,0.983,1.0	1.0,1.0,1.0	-0.011
3881	ENSG00000115504.15	EHBP1	chr2	+	62705651	62705736	62705651	62705704	62706896	62707295	3881	8,2,5	2,0,0	4,0,7	0,0,2	182	150	1	1	0.767,1.0,1.0	1.0,NA,0.743	0.051
3885	ENSG00000112739.17	PRPF4B	chr6	+	4060412	4060686	4060412	4060644	4061014	4061147	3885	48,52,53	0,0,1	51,46,66	0,0,4	192	150	0.453116	1	1.0,1.0,0.976	1.0,1.0,0.928	0.016
3886	ENSG00000112739.17	PRPF4B	chr6	+	4062556	4062760	4062556	4062633	4063073	4063119	3886	44,47,30	23,29,26	39,52,91	53,27,32	277	150	0.92159	1	0.509,0.467,0.385	0.285,0.511,0.606	-0.014
3888	ENSG00000120686.12	UFM1	chr13	+	38349998	38350227	38349998	38350055	38354238	38354296	3888	6,11,10	97,109,53	1,3,4	85104103	322	150	0.000157931	0.0188687	0.028,0.045,0.081	0.005,0.013,0.018	0.039
3890	ENSG00000135164.19	DMTF1	chr7	+	87163238	87163332	87163238	87163286	87163494	87163617	3890	28,24,39	0,0,0	36,24,38	0,0,1	196	150	1	1	1.0,1.0,1.0	1.0,1.0,0.967	0.011
3891	ENSG00000155366.17	RHOC	chr1	-	112705052	112705168	112705099	112705168	112703643	112703806	3891	4,8,2	25,45,32	4,9,6	35,49,41	197	150	0.675503	1	0.109,0.119,0.045	0.08,0.123,0.1	-0.01
3892	ENSG00000119844.16	AFTPH	chr2	+	64579485	64581273	64579485	64579546	64585421	64585545	3892	45,80,72	26,36,24	69,77,87	31,68,29	1877	150	0.323658	1	0.122,0.151,0.193	0.151,0.083,0.193	0.013
3893	ENSG00000196739.15	COL27A1	chr9	+	114231821	114231866	114231821	114231858	114235598	114235652	3893	5,4,0	0,1,0	0,0,4	0,1,0	158	150	1	1	1.0,0.792,NA	NA,0.0,1.0	0.396
3896	ENSG00000114859.16	CLCN2	chr3	-	184353541	184353795	184353661	184353795	184353249	184353422	3896	5,7,2	13,9,6	6,9,13	5,24,18	270	150	0.499121	1	0.176,0.302,0.156	0.4,0.172,0.286	-0.075
3898	ENSG00000114859.16	CLCN2	chr3	-	184356992	184357094	184357036	184357094	184355693	184355778	3898	25,16,15	0,0,0	22,16,33	0,1,0	194	150	1	1	1.0,1.0,1.0	1.0,0.925,1.0	0.025
3899	ENSG00000114859.16	CLCN2	chr3	-	184356992	184357094	184357036	184357094	184356513	184356611	3899	8,4,2	0,0,0	5,5,15	0,1,0	194	150	1	1	1.0,1.0,1.0	1.0,0.794,1.0	0.069
3900	ENSG00000130816.17	DNMT1	chr19	-	10135438	10135852	10135735	10135852	10134216	10134307	3900	15,7,6	142152151	16,9,0	176190230	447	150	0.190025	1	0.034,0.015,0.013	0.03,0.016,0.0	0.005
3901	ENSG00000130816.17	DNMT1	chr19	-	10137075	10137280	10137084	10137280	10136120	10136287	3901	29,25,35	183171166	26,35,33	225237287	159	150	0.0881602	1	0.13,0.121,0.166	0.098,0.122,0.098	0.033
3902	ENSG00000130816.17	DNMT1	chr19	-	10142027	10142220	10142079	10142220	10141104	10141189	3902	210253168	0,6,2	252260333	2,3,0	202	150	0.666914	1	1.0,0.969,0.984	0.989,0.985,1.0	-0.007
3903	ENSG00000130816.17	DNMT1	chr19	-	10166591	10166685	10166597	10166685	10163325	10163360	3903	21,8,18	191200193	14,16,25	169237286	156	150	0.878472	1	0.096,0.037,0.082	0.074,0.061,0.078	0.001
3905	ENSG00000164609.10	SLU7	chr5	-	160418595	160419081	160419022	160419081	160415124	160415310	3905	37,43,41	71,78,85	26,36,52	81,50,131	577	150	0.372244	1	0.119,0.125,0.111	0.077,0.158,0.094	0.009
3906	ENSG00000164609.10	SLU7	chr5	-	160418595	160419081	160419022	160419081	160417111	160417241	3906	33,41,37	1,2,0	26,30,49	0,4,2	577	150	0.0926815	1	0.896,0.842,1.0	1.0,0.661,0.864	0.071
3908	ENSG00000146826.17	TRAPPC14	chr7	-	100157292	100157459	100157372	100157459	100157093	100157214	3908	9,9,12	61,86,52	10,8,11	62,70,91	230	150	0.610707	1	0.088,0.064,0.131	0.095,0.069,0.073	0.015
3909	ENSG00000161999.13	JMJD8	chr16	-	683860	684155	683909	684155	683684	683781	3909	63,89,72	4,4,11	77,72,88	4,8,12	199	150	0.552099	1	0.922,0.944,0.831	0.936,0.872,0.847	0.014
3912	ENSG00000156508.19	EEF1A1	chr6	-	73518029	73518610	73518353	73518610	73517514	73517934	3912	685047496369651	26,15,0	746858069589932	34,4,0	474	150	1	1	0.999,0.999,1.0	0.999,1.0,1.0	0
3913	ENSG00000156508.19	EEF1A1	chr6	-	73519336	73520056	73519882	73520056	73518931	73519228	3913	575136015557663	0,9,0	555396711273864	0,0,5	696	150	1	1	1.0,0.999,1.0	1.0,1.0,1.0	0
3915	ENSG00000137207.12	YIPF3	chr6	-	43513068	43513451	43513358	43513451	43512760	43512874	3915	267325278	0,3,1	323364406	1,0,2	440	150	1	1	1.0,0.974,0.99	0.991,1.0,0.986	-0.004
3916	ENSG00000137207.12	YIPF3	chr6	-	43515594	43515701	43515605	43515701	43513587	43513633	3916	314322295	3,3,4	329325391	3,7,2	161	150	0.894712	1	0.99,0.99,0.986	0.99,0.977,0.995	0.001
3917	ENSG00000164896.21	FASTK	chr7	-	151076912	151077236	151077100	151077236	151076625	151076832	3917	229238188	0,4,0	263293305	0,2,3	338	150	1	1	1.0,0.964,1.0	1.0,0.985,0.978	0
3918	ENSG00000164896.21	FASTK	chr7	-	151077100	151077401	151077309	151077401	151076912	151077027	3918	217221204	3,0,0	218278328	0,0,0	359	150	1	1	0.968,1.0,1.0	1.0,1.0,1.0	-0.011
3919	ENSG00000164896.21	FASTK	chr7	-	151077620	151078092	151077878	151078092	151077309	151077401	3919	154204172	0,0,0	175206226	0,1,0	408	150	1	1	1.0,1.0,1.0	1.0,0.987,1.0	0.004
3920	ENSG00000164896.21	FASTK	chr7	-	151078841	151079021	151078922	151079021	151078561	151078701	3920	167167148	10,10,11	151181239	6,12,13	231	150	0.548273	1	0.916,0.916,0.897	0.942,0.907,0.923	-0.014
3921	ENSG00000169255.15	B3GALNT1	chr3	-	161089943	161090062	161089959	161090062	161083907	161086788	3921	20,23,25	0,2,0	20,17,15	0,3,2	166	150	0.0791813	1	1.0,0.912,1.0	1.0,0.837,0.871	0.068
3922	ENSG00000169255.15	B3GALNT1	chr3	-	161104784	161105245	161105002	161105245	161104318	161104406	3922	26,49,19	0,0,1	45,43,57	2,0,1	368	150	0.472399	1	1.0,1.0,0.886	0.902,1.0,0.959	0.008
3924	ENSG00000116337.20	AMPD2	chr1	+	109627174	109627330	109627174	109627316	109627428	109627518	3924	0,1,2	114168120	0,1,4	126157192	164	150	1	1	0.0,0.005,0.015	0.0,0.006,0.019	-0.002
3925	ENSG00000116337.20	AMPD2	chr1	+	109628082	109628277	109628082	109628214	109628363	109628495	3925	182188135	0,0,0	210250237	0,1,0	213	150	1	1	1.0,1.0,1.0	1.0,0.994,1.0	0.002
3926	ENSG00000116337.20	AMPD2	chr1	+	109628082	109628806	109628082	109628495	109629108	109629235	3926	224248199	6,8,5	221344295	0,3,3	461	150	0.000416521	0.0384716	0.924,0.91,0.928	1.0,0.974,0.97	-0.061
3928	ENSG00000116337.20	AMPD2	chr1	+	109629326	109629916	109629326	109629490	109630232	109630406	3928	158187129	5,1,4	175220202	0,1,0	576	150	0.000705766	0.0549023	0.892,0.98,0.894	1.0,0.983,1.0	-0.072
3931	ENSG00000162650.17	ATXN7L2	chr1	+	109486056	109486304	109486056	109486122	109486505	109486610	3931	8,9,5	4,16,5	11,13,3	12,7,2	332	150	0.468193	1	0.475,0.203,0.311	0.293,0.456,0.404	-0.055
3932	ENSG00000182872.16	RBM10	chrX	+	47179879	47180040	47179879	47180037	47180211	47180309	3932	41,32,48	58,83,38	46,48,65	72,71,74	153	150	0.857911	1	0.409,0.274,0.553	0.385,0.399,0.463	-0.004
3933	ENSG00000177542.11	SLC25A22	chr11	-	794452	794513	794457	794513	793528	793619	3933	1,0,2	59,59,49	1,0,0	46,72,81	155	150	1	1	0.016,0.0,0.038	0.021,0.0,0.0	0.011
3934	ENSG00000177542.11	SLC25A22	chr11	-	794452	794513	794469	794513	793528	793619	3934	4,9,8	0,0,0	3,14,7	0,0,2	167	150	1	1	1.0,1.0,1.0	1.0,1.0,0.759	0.08
3935	ENSG00000177542.11	SLC25A22	chr11	-	794457	794513	794469	794513	793528	793619	3935	62,68,55	0,0,0	48,86,88	0,0,2	162	150	1	1	1.0,1.0,1.0	1.0,1.0,0.976	0.008
3936	ENSG00000177542.11	SLC25A22	chr11	-	796042	796237	796113	796237	794986	795169	3936	23,24,24	0,0,0	1,15,29	4,0,0	221	150	0.0552712	0.846486	1.0,1.0,1.0	0.145,1.0,1.0	0.285
3937	ENSG00000134222.16	PSRC1	chr1	-	109282517	109282731	109282679	109282731	109281618	109282060	3937	79,85,82	0,1,0	77126165	0,0,0	312	150	1	1	1.0,0.976,1.0	1.0,1.0,1.0	-0.008
3942	ENSG00000172590.18	MRPL52	chr14	+	22833417	22833489	22833417	22833482	22834171	22834346	3942	13,22,12	238269283	14,18,19	316263330	157	150	0.830933	1	0.05,0.072,0.039	0.041,0.061,0.052	0.002
3947	ENSG00000121940.17	CLCC1	chr1	-	108941404	108943615	108943474	108943615	108940044	108940142	3947	169158159	3,1,0	191189209	5,2,4	2220	150	0.0377083	0.680652	0.792,0.914,1.0	0.721,0.865,0.779	0.114
3948	ENSG00000121940.17	CLCC1	chr1	-	108941404	108943615	108943558	108943615	108940044	108940142	3948	196196186	0,1,0	227220247	0,0,0	2304	150	1	1	1.0,0.927,1.0	1.0,1.0,1.0	-0.024
3949	ENSG00000121940.17	CLCC1	chr1	-	108943474	108943615	108943558	108943615	108940044	108940142	3949	30,39,27	0,1,0	41,33,42	0,0,0	234	150	1	1	1.0,0.962,1.0	1.0,1.0,1.0	-0.013
3950	ENSG00000121940.17	CLCC1	chr1	-	108943474	108943615	108943558	108943615	108941404	108941498	3950	118127109	1,0,8	128125147	2,4,0	234	150	0.324691	1	0.987,1.0,0.897	0.976,0.952,1.0	-0.015
3951	ENSG00000121940.17	CLCC1	chr1	-	108962308	108963453	108963360	108963453	108950308	108950448	3951	74,57,86	18,14,13	53,87,100	27,13,14	1202	150	0.81142	1	0.339,0.337,0.452	0.197,0.455,0.471	0.002
3952	ENSG00000121940.17	CLCC1	chr1	-	108963360	108963504	108963400	108963504	108950308	108950448	3952	19,20,15	4,3,0	32,21,21	2,0,0	190	150	0.0050933	0.198769	0.789,0.84,1.0	0.927,1.0,1.0	-0.099
3953	ENSG00000121940.17	CLCC1	chr1	-	108963342	108963467	108963380	108963467	108962308	108962469	3953	3,4,3	4,0,3	3,9,6	0,1,2	188	150	0.0171742	0.420127	0.374,1.0,0.444	1.0,0.878,0.705	-0.255
3954	ENSG00000121940.17	CLCC1	chr1	-	108963342	108963484	108963360	108963484	108962308	108962469	3954	2,0,1	18,32,32	0,5,0	19,27,30	168	150	0.459568	1	0.09,0.0,0.027	0.0,0.142,0.0	-0.008
3956	ENSG00000121940.17	CLCC1	chr1	-	108963342	108963484	108963400	108963484	108962308	108962469	3956	3,6,3	0,0,0	5,13,7	0,1,0	208	150	1	1	1.0,1.0,1.0	1.0,0.904,1.0	0.032
3957	ENSG00000121940.17	CLCC1	chr1	-	108963356	108963450	108963360	108963450	108962308	108962469	3957	0,0,0	18,32,32	0,1,0	19,27,30	154	150	1	1	0.0,0.0,0.0	0.0,0.035,0.0	-0.012
3958	ENSG00000121940.17	CLCC1	chr1	-	108963356	108963450	108963400	108963450	108962308	108962469	3958	1,6,2	0,0,0	5,9,7	0,1,0	194	150	1	1	1.0,1.0,1.0	1.0,0.874,1.0	0.042
3959	ENSG00000121940.17	CLCC1	chr1	-	108963360	108963450	108963400	108963450	108962308	108962469	3959	19,38,34	0,0,0	24,35,37	0,1,0	190	150	1	1	1.0,1.0,1.0	1.0,0.965,1.0	0.012
3962	ENSG00000121957.15	GPSM2	chr1	+	108918612	108919150	108918612	108918789	108922416	108922576	3962	0,0,0	102125111	3,0,0	149161175	511	150	1	1	0.0,0.0,0.0	0.006,0.0,0.0	-0.002
3969	ENSG00000169246.16	NPIPB3	chr16	-	21419489	21419766	21419634	21419766	21414956	21415085	3969	1,0,19	0,1,0	0,1,2	0,1,7	295	150	1	1	1.0,0.0,1.0	NA,0.337,0.127	0.435
3970	ENSG00000169246.16	NPIPB3	chr16	-	21425289	21425378	21425299	21425378	21424978	21425136	3970	1,0,1	4,2,0	2,3,1	4,0,1	160	150	0.0044137	0.179867	0.19,0.0,1.0	0.319,1.0,0.484	-0.204
3971	ENSG00000169246.16	NPIPB3	chr16	-	21447077	21447197	21447117	21447197	21425299	21425378	3971	0,0,0	1,0,2	0,2,0	2,0,0	190	150	1	1	0.0,NA,0.0	0.0,1.0,NA	-0.5
3974	ENSG00000169621.10	APLF	chr2	+	68513547	68513684	68513547	68513680	68526060	68526242	3974	1,0,0	6,4,0	0,0,0	8,9,5	154	150	1	1	0.14,0.0,NA	0.0,0.0,0.0	0.07
3977	ENSG00000227372.12	TP73-AS1	chr1	-	3739623	3740387	3739835	3740387	3737165	3739407	3977	134,72,63	3,5,1	108107170	16,0,3	362	150	0.371341	1	0.949,0.856,0.963	0.737,1.0,0.959	0.024
3978	ENSG00000227372.12	TP73-AS1	chr1	-	3739695	3740387	3739835	3740387	3737165	3739407	3978	101,51,41	3,5,1	81,79,123	16,0,3	290	150	0.446838	1	0.946,0.841,0.955	0.724,1.0,0.955	0.021
3979	ENSG00000227372.12	TP73-AS1	chr1	-	3739623	3740387	3739695	3740387	3737538	3739551	3979	30,21,22	0,0,0	27,30,47	0,2,0	222	150	1	1	1.0,1.0,1.0	1.0,0.91,1.0	0.03
3980	ENSG00000227372.12	TP73-AS1	chr1	-	3739623	3740387	3740123	3740387	3737538	3739551	3980	321282243	5,0,0	306361383	0,14,14	650	150	8.08137e-05	0.0118367	0.937,1.0,1.0	1.0,0.856,0.863	0.073
3981	ENSG00000227372.12	TP73-AS1	chr1	-	3739695	3740387	3740123	3740387	3737538	3739551	3981	291261221	5,0,0	279333336	0,14,14	578	150	7.09296e-05	0.0109166	0.938,1.0,1.0	1.0,0.861,0.862	0.072
3982	ENSG00000169696.16	ASPSCR1	chr17	+	82016940	82017113	82016940	82017088	82017308	82017403	3982	37,56,38	4,0,0	76,60,72	6,1,1	175	150	0.269892	1	0.888,1.0,1.0	0.916,0.981,0.984	0.002
3983	ENSG00000169696.16	ASPSCR1	chr17	+	82016799	82017113	82016799	82016869	82017308	82017404	3983	53,83,55	0,0,1	106,96,89	0,0,0	394	150	1	1	1.0,1.0,0.954	1.0,1.0,1.0	-0.015
3984	ENSG00000133030.22	MPRIP	chr17	+	17137915	17138429	17137915	17138075	17142626	17142765	3984	21,39,46	158151174	25,44,48	154184217	504	150	0.844875	1	0.038,0.071,0.073	0.046,0.066,0.062	0.003
3986	ENSG00000132294.15	EFR3A	chr8	+	131940498	131940644	131940498	131940575	131944744	131944872	3986	1,0,0	2,12,17	0,1,2	15,13,17	219	150	0.355575	1	0.255,0.0,0.0	0.0,0.05,0.075	0.043
3987	ENSG00000158417.11	EIF5B	chr2	+	99369391	99369485	99369391	99369481	99371655	99371730	3987	0,2,0	144142158	0,2,0	150199235	154	150	1	1	0.0,0.014,0.0	0.0,0.01,0.0	0.001
3989	ENSG00000068885.15	IFT80	chr3	-	160366042	160366152	160366092	160366152	160357488	160357578	3989	108,97,68	0,0,0	97,90,121	0,1,0	200	150	1	1	1.0,1.0,1.0	1.0,0.985,1.0	0.005
3990	ENSG00000068885.15	IFT80	chr3	-	160383436	160384646	160384405	160384646	160381502	160381718	3990	42,55,52	0,0,0	37,58,90	0,0,1	1119	150	1	1	1.0,1.0,1.0	1.0,1.0,0.923	0.026
3993	ENSG00000283761.1	ENSG00000283761	chr1	+	99993536	99993745	99993536	99993741	99999260	99999415	3993	1,1,0	18,22,6	0,0,4	15,21,33	154	150	0.904354	1	0.051,0.042,0.0	0.0,0.0,0.106	-0.004
3994	ENSG00000117620.15	SLC35A3	chr1	+	99970012	99970300	99970012	99970162	99993536	99993741	3994	0,0,0	6,27,21	0,1,0	6,30,34	288	150	1	1	0.0,0.0,0.0	0.0,0.017,0.0	-0.006
3995	ENSG00000024526.17	DEPDC1	chr1	-	68482045	68482897	68482640	68482897	68481439	68481612	3995	333292306	0,0,0	310496437	0,1,0	745	150	1	1	1.0,1.0,1.0	1.0,0.99,1.0	0.003
3997	ENSG00000162946.23	DISC1	chr1	+	232008784	232009049	232008784	232008983	232026434	232026552	3997	4,2,3	0,1,3	5,5,0	0,4,4	216	150	0.295248	1	1.0,0.581,0.41	1.0,0.465,0.0	0.175
3998	ENSG00000060642.12	PIGV	chr1	+	26787966	26788268	26787966	26787989	26790758	26790893	3998	45,41,45	4,6,1	35,55,46	0,3,3	429	150	0.132864	1	0.797,0.705,0.94	1.0,0.865,0.843	-0.089
3999	ENSG00000060642.12	PIGV	chr1	+	26787966	26788819	26787966	26787989	26790758	26790893	3999	63,79,81	4,6,1	51,72,70	0,3,3	980	150	0.276627	1	0.707,0.668,0.925	1.0,0.786,0.781	-0.089
4000	ENSG00000060642.12	PIGV	chr1	+	26787966	26788819	26787966	26788268	26790758	26790893	4000	31,50,39	13,12,3	27,37,35	11,20,11	701	150	0.109999	1	0.338,0.471,0.736	0.344,0.284,0.405	0.171
4001	ENSG00000060642.12	PIGV	chr1	+	26788176	26788819	26788176	26788394	26790758	26790893	4001	23,45,34	0,0,0	23,31,22	2,1,1	575	150	0.162734	1	1.0,1.0,1.0	0.75,0.89,0.852	0.169
4002	ENSG00000117598.13	PLPPR5	chr1	-	98914785	98914920	98914800	98914920	98890244	98893104	4002	92,75,46	76,51,72	71,69,110	75,79,93	165	150	0.835403	1	0.524,0.572,0.367	0.463,0.443,0.518	0.013
4004	ENSG00000163629.13	PTPN13	chr4	+	86764592	86764739	86764592	86764724	86765394	86765488	4004	9,1,1	39,16,20	5,6,10	26,18,36	165	150	0.0941656	1	0.173,0.054,0.043	0.149,0.233,0.202	-0.105
4005	ENSG00000112679.15	DUSP22	chr6	+	311879	311962	311879	311914	345853	345928	4005	15,13,13	0,2,0	14,22,21	0,0,0	198	150	1	1	1.0,0.831,1.0	1.0,1.0,1.0	-0.056
4007	ENSG00000145362.21	ANK2	chr4	+	113330245	113332070	113330245	113330470	113333053	113333208	4007	26,33,18	15,2,10	16,24,37	3,9,12	1750	150	0.932923	1	0.129,0.586,0.134	0.314,0.186,0.209	0.047
4008	ENSG00000134748.13	PRPF38A	chr1	+	52405679	52405839	52405679	52405713	52412513	52412624	4008	126183102	13,13,13	159140151	14,11,8	276	150	0.296444	1	0.84,0.884,0.81	0.861,0.874,0.911	-0.037
4009	ENSG00000143036.17	SLC44A3	chr1	+	94827506	94827643	94827506	94827547	94828492	94828586	4009	4,5,15	1,4,1	12,8,7	0,0,2	246	150	0.00591696	0.218246	0.709,0.433,0.901	1.0,1.0,0.681	-0.213
4010	ENSG00000224081.10	SLC44A3-AS1	chr1	-	94623525	94624609	94623878	94624609	94622718	94622900	4010	3,6,9	2,0,0	5,2,4	0,0,0	503	150	0.536298	1	0.309,1.0,1.0	1.0,1.0,1.0	-0.23
4012	ENSG00000090861.17	AARS1	chr16	-	70253665	70253800	70253713	70253800	70253267	70253381	4012	5,5,1	141172146	10,3,5	170171231	198	150	0.381083	1	0.026,0.022,0.005	0.043,0.013,0.016	-0.006
4013	ENSG00000090861.17	AARS1	chr16	-	70255719	70255836	70255727	70255836	70254620	70254734	4013	1,0,0	157159139	0,1,0	173197206	158	150	1	1	0.006,0.0,0.0	0.0,0.005,0.0	0
4014	ENSG00000090861.17	AARS1	chr16	-	70258032	70258217	70258052	70258217	70255727	70255836	4014	126129103	0,0,0	161173167	0,1,0	170	150	1	1	1.0,1.0,1.0	1.0,0.993,1.0	0.002
4015	ENSG00000090861.17	AARS1	chr16	-	70258032	70259186	70258979	70259186	70255727	70255836	4015	178179134	2,0,0	215239248	0,0,0	1097	150	1	1	0.924,1.0,1.0	1.0,1.0,1.0	-0.025
4019	ENSG00000090861.17	AARS1	chr16	-	70289420	70289555	70289529	70289555	70282619	70282784	4019	116,173,94	2,0,1	53109179	1,0,0	259	150	1	1	0.971,1.0,0.982	0.968,1.0,1.0	-0.005
4021	ENSG00000169359.16	SLC33A1	chr3	-	155833467	155834041	155833856	155834041	155829687	155829903	4021	38,43,52	2,0,2	49,62,56	0,0,1	539	150	0.191694	1	0.841,1.0,0.879	1.0,1.0,0.94	-0.073
4022	ENSG00000135912.11	TTLL4	chr2	+	218747596	218747738	218747596	218747725	218748104	218748227	4022	2,3,0	45,64,45	1,1,6	54,52,88	163	150	0.513024	1	0.039,0.041,0.0	0.017,0.017,0.059	-0.004
4024	ENSG00000160058.19	BSDC1	chr1	-	32378723	32378839	32378762	32378839	32378226	32378283	4024	156169152	0,3,0	163174262	2,0,0	189	150	1	1	1.0,0.978,1.0	0.985,1.0,1.0	-0.002
4025	ENSG00000100099.21	HPS4	chr22	-	26483673	26483783	26483764	26483783	26481721	26482240	4025	27,47,27	9,19,23	26,22,23	9,21,30	241	150	0.23205	1	0.651,0.606,0.422	0.643,0.395,0.323	0.106
4026	ENSG00000167992.14	VWCE	chr11	-	61282788	61282905	61282792	61282905	61281785	61281914	4026	1,8,0	2,0,0	3,6,11	0,0,2	154	150	1	1	0.328,1.0,NA	1.0,1.0,0.843	-0.284
4027	ENSG00000167992.14	VWCE	chr11	-	61282788	61282905	61282792	61282905	61282497	61282536	4027	7,16,15	0,3,0	9,8,11	0,1,0	154	150	0.761533	1	1.0,0.839,1.0	1.0,0.886,1.0	-0.016
4031	ENSG00000182923.20	CEP63	chr3	+	134495295	134495364	134495295	134495360	134507108	134507286	4031	14,22,16	2,0,3	9,19,25	3,6,2	154	150	0.0794241	1	0.872,1.0,0.839	0.745,0.755,0.924	0.096
4035	ENSG00000182923.20	CEP63	chr3	+	134547334	134547472	134547334	134547468	134549061	134549176	4035	12,15,14	1,3,0	17,12,17	0,0,4	154	150	0.76808	1	0.921,0.83,1.0	1.0,1.0,0.805	-0.018
4036	ENSG00000182923.20	CEP63	chr3	+	134559149	134559429	134559149	134559305	134561376	134565031	4036	10,16,5	2,1,1	5,9,8	0,1,0	274	150	0.076953	1	0.732,0.898,0.732	1.0,0.831,1.0	-0.156
4038	ENSG00000127483.19	HP1BP3	chr1	-	20780344	20780540	20780349	20780540	20779811	20779911	4038	68,89,80	4,2,4	77113116	4,4,0	155	150	0.322686	1	0.943,0.977,0.951	0.949,0.965,1.0	-0.014
4039	ENSG00000127483.19	HP1BP3	chr1	-	20786252	20786652	20786648	20786652	20779811	20779911	4039	70101106	9,7,0	89124152	15,4,5	546	150	0.691333	1	0.681,0.799,1.0	0.62,0.895,0.893	0.024
4040	ENSG00000127483.19	HP1BP3	chr1	-	20786252	20786652	20786648	20786652	20780344	20780540	4040	69111115	1,1,0	94125159	0,4,8	546	150	1	1	0.95,0.968,1.0	1.0,0.896,0.845	0.059
4041	ENSG00000121741.17	ZMYM2	chr13	+	19993062	19993919	19993062	19993564	20002849	20003135	4041	415493447	0,0,0	376516620	2,0,0	505	150	1	1	1.0,1.0,1.0	0.982,1.0,1.0	0.006
4042	ENSG00000121741.17	ZMYM2	chr13	+	20031318	20031439	20031318	20031435	20034253	20034404	4042	1,0,0	124116180	0,0,0	117179174	154	150	1	1	0.008,0.0,0.0	0.0,0.0,0.0	0.003
4043	ENSG00000177239.16	MAN1B1	chr9	+	137086984	137087363	137086984	137087218	137088074	137088183	4043	0,2,0	51,56,59	2,0,0	54,89,82	295	150	1	1	0.0,0.018,0.0	0.018,0.0,0.0	0
4044	ENSG00000177239.16	MAN1B1	chr9	+	137088074	137088398	137088074	137088183	137088868	137089005	4044	14,8,8	51,69,47	4,8,15	54,62,100	365	150	0.223125	1	0.101,0.045,0.065	0.03,0.05,0.058	0.024
4046	ENSG00000177239.16	MAN1B1	chr9	+	137101483	137105916	137101483	137101672	137106124	137106315	4046	486606431	50,42,62	473582585	52,65,75	4394	150	0.408295	1	0.249,0.33,0.192	0.237,0.234,0.21	0.03
4047	ENSG00000177239.16	MAN1B1	chr9	+	137101483	137106315	137101483	137101672	137106688	137106809	4047	639758553	2,0,0	621719781	0,0,0	4793	150	1	1	0.909,1.0,1.0	1.0,1.0,1.0	-0.03
4048	ENSG00000172009.15	THOP1	chr19	+	2807441	2807808	2807441	2807773	2808242	2808444	4048	77,132,85	1,1,0	94,78,111	1,3,3	185	150	0.395437	1	0.984,0.991,1.0	0.987,0.955,0.968	0.022
4050	ENSG00000102309.15	PIN4	chrX	+	72181764	72181925	72181764	72181828	72186460	72186534	4050	2,0,1	224216168	1,2,3	195173272	247	150	1	1	0.005,0.0,0.004	0.003,0.007,0.007	-0.003
4053	ENSG00000173540.14	GMPPB	chr3	-	49722863	49723114	49722971	49723114	49722595	49722754	4053	1,2,2	15,21,18	0,0,4	25,24,32	258	150	0.367068	1	0.037,0.052,0.061	0.0,0.0,0.068	0.027
4054	ENSG00000121766.16	ZCCHC17	chr1	+	31296981	31297213	31296981	31297075	31319108	31319166	4054	2,2,3	0,2,2	3,0,2	4,6,4	288	150	0.0426851	0.72521	1.0,0.342,0.439	0.281,0.0,0.207	0.431
4055	ENSG00000121766.16	ZCCHC17	chr1	+	31346639	31346818	31346639	31346740	31348828	31348974	4055	0,0,2	47,57,56	0,0,0	71,66,108	228	150	1	1	0.0,0.0,0.023	0.0,0.0,0.0	0.008
4056	ENSG00000196586.17	MYO6	chr6	+	75844896	75844982	75844896	75844977	75846967	75846976	4056	0,0,0	1,4,1	1,0,0	0,1,2	155	150	1	1	0.0,0.0,0.0	1.0,0.0,0.0	-0.333
4057	ENSG00000060656.20	PTPRU	chr1	+	29311455	29311553	29311455	29311544	29311642	29311759	4057	106,104,89	49,49,41	80104110	41,57,75	159	150	0.151602	1	0.671,0.667,0.672	0.648,0.633,0.58	0.05
4058	ENSG00000231312.8	MAP4K3-DT	chr2	+	39516413	39517152	39516413	39516541	39518582	39518710	4058	1,1,1	17,22,21	5,0,8	18,14,38	761	150	0.0182478	0.434842	0.011,0.009,0.009	0.052,0.0,0.04	-0.021
4059	ENSG00000104432.14	IL7	chr8	-	78798071	78798208	78798127	78798208	78736473	78736527	4059	17,12,24	0,0,0	19,22,21	0,0,1	206	150	1	1	1.0,1.0,1.0	1.0,1.0,0.939	0.02
4060	ENSG00000104432.14	IL7	chr8	-	78798071	78798208	78798127	78798208	78740001	78740082	4060	33,38,45	2,3,8	46,49,47	3,1,7	206	150	0.40288	1	0.923,0.902,0.804	0.918,0.973,0.83	-0.031
4062	ENSG00000049323.16	LTBP1	chr2	+	33262721	33262824	33262721	33262821	33263293	33263392	4062	0,0,0	0,0,1	0,4,0	3,2,2	153	150	1	1	NA,NA,0.0	0.0,0.662,0.0	-0.221
4063	ENSG00000117118.10	SDHB	chr1	-	17028599	17028736	17028653	17028736	17027748	17027865	4063	243222228	0,2,0	259326370	0,0,0	204	150	1	1	1.0,0.988,1.0	1.0,1.0,1.0	-0.004
4065	ENSG00000042445.14	RETSAT	chr2	-	85345512	85346094	85345974	85346094	85344593	85344732	4065	13,14,6	48,43,35	17,17,18	31,43,40	612	150	0.0310876	0.607904	0.062,0.074,0.04	0.118,0.088,0.099	-0.043
4066	ENSG00000009307.17	CSDE1	chr1	-	114719578	114720717	114720538	114720717	114718612	114718745	4066	116114621170	0,0,0	129115751661	2,0,4	1110	150	1	1	1.0,1.0,1.0	0.989,1.0,0.982	0.01
4067	ENSG00000009307.17	CSDE1	chr1	-	114730507	114730648	114730528	114730648	114730257	114730422	4067	130313571337	1,0,0	119015751642	0,0,0	171	150	1	1	0.999,1.0,1.0	1.0,1.0,1.0	0
4068	ENSG00000009307.17	CSDE1	chr1	-	114749820	114750207	114749973	114750207	114739691	114739725	4068	755823749	3,0,0	7448371045	0,3,0	303	150	1	1	0.992,1.0,1.0	1.0,0.993,1.0	0
4069	ENSG00000009307.17	CSDE1	chr1	-	114749820	114750207	114750148	114750207	114739691	114739725	4069	221826022400	14,16,8	227227013089	8,25,22	478	150	0.239618	1	0.98,0.981,0.989	0.989,0.971,0.978	0.004
4070	ENSG00000009307.17	CSDE1	chr1	-	114749973	114750207	114750148	114750207	114739691	114739725	4070	146617791651	14,16,8	152818672044	8,25,22	325	150	0.232941	1	0.98,0.981,0.99	0.989,0.972,0.977	0.004
4071	ENSG00000009307.17	CSDE1	chr1	-	114749816	114750207	114749820	114750207	114739691	114739890	4071	0,2,0	617719627	0,0,0	635684899	154	150	1	1	0.0,0.003,0.0	0.0,0.0,0.0	0.001
4072	ENSG00000009307.17	CSDE1	chr1	-	114749820	114750207	114749973	114750207	114739752	114739890	4072	137215421376	0,0,0	137815211944	0,3,0	303	150	1	1	1.0,1.0,1.0	1.0,0.996,1.0	0.001
4074	ENSG00000213901.11	SLC23A3	chr2	-	219169284	219169406	219169308	219169406	219169028	219169102	4074	0,0,1	0,0,0	0,0,4	0,0,2	174	150	1	1	NA,NA,1.0	NA,NA,0.633	0.367
4075	ENSG00000213782.7	DDX47	chr12	+	12813345	12813516	12813345	12813454	12814130	12814224	4075	2,1,2	223237268	0,2,2	231277350	212	150	1	1	0.006,0.003,0.005	0.0,0.005,0.004	0.002
4076	ENSG00000213782.7	DDX47	chr12	+	12823202	12824016	12823202	12823319	12824539	12824677	4076	386392304	0,0,2	421408503	0,1,0	847	150	1	1	1.0,1.0,0.964	1.0,0.986,1.0	-0.007
4077	ENSG00000115392.12	FANCL	chr2	-	58198578	58198662	58198593	58198662	58165723	58165874	4077	6,19,8	42,79,83	6,5,10	77,77,89	165	150	0.0355185	0.656127	0.115,0.179,0.081	0.066,0.056,0.093	0.053
4078	ENSG00000115392.12	FANCL	chr2	-	58198578	58198662	58198593	58198662	58194228	58194273	4078	2,2,0	7,3,0	1,0,1	6,1,5	165	150	1	1	0.206,0.377,NA	0.132,0.0,0.154	0.196
4079	ENSG00000115685.15	PPP1R7	chr2	+	241158483	241158549	241158483	241158531	241159212	241159343	4079	112123126	0,1,1	121151202	6,6,4	168	150	0.00282938	0.138902	1.0,0.991,0.991	0.947,0.957,0.978	0.033
4086	ENSG00000115129.14	TP53I3	chr2	-	24082884	24083152	24083000	24083152	24080818	24081031	4086	53,84,72	7,4,2	72,109,79	4,8,9	266	150	0.400846	1	0.81,0.922,0.953	0.91,0.885,0.832	0.019
4088	ENSG00000231365.7	WARS2-AS1	chr1	+	119150564	119150746	119150564	119150652	119178643	119183933	4088	9,14,6	0,6,0	11,9,8	1,1,1	244	150	0.353283	1	1.0,0.589,1.0	0.871,0.847,0.831	0.013
4089	ENSG00000112655.16	PTK7	chr6	+	43132420	43132765	43132420	43132687	43138848	43138982	4089	2,4,0	241290268	0,0,0	257307372	228	150	1	1	0.005,0.009,0.0	0.0,0.0,0.0	0.005
4090	ENSG00000112655.16	PTK7	chr6	+	43142171	43143620	43142171	43142299	43144450	43144606	4090	545584484	1,0,0	536699827	2,4,0	1471	150	0.888211	1	0.982,1.0,1.0	0.965,0.947,1.0	0.023
4091	ENSG00000077616.11	NAALAD2	chr11	+	90158144	90159337	90158144	90158238	90162948	90163034	4091	67,77,58	0,0,0	67,90,100	1,0,0	1249	150	1	1	1.0,1.0,1.0	0.889,1.0,1.0	0.037
4092	ENSG00000254996.5	ANKHD1-EIF4EBP3	chr5	+	140538085	140538261	140538085	140538234	140538918	140539083	4092	91,114,89	23,18,25	141146128	22,20,9	177	150	0.00557173	0.210403	0.77,0.843,0.751	0.845,0.861,0.923	-0.088
4093	ENSG00000160051.12	IQCC	chr1	+	32205670	32205963	32205670	32205723	32206153	32206297	4093	2,3,3	8,3,6	5,4,11	4,9,5	390	150	0.0791841	1	0.088,0.278,0.161	0.325,0.146,0.458	-0.134
4095	ENSG00000154917.11	RAB6B	chr3	-	133885534	133885665	133885570	133885665	133864583	133864642	4095	0,0,2	2,2,0	0,0,1	0,1,0	186	150	1	1	0.0,0.0,1.0	NA,0.0,1.0	-0.167
4096	ENSG00000104695.13	PPP2CB	chr8	-	30799545	30799755	30799716	30799755	30797580	30797754	4096	574583595	3,0,2	583755785	2,0,0	321	150	1	1	0.989,1.0,0.993	0.993,1.0,1.0	-0.004
4097	ENSG00000172046.20	USP19	chr3	-	49110443	49110604	49110447	49110604	49110183	49110362	4097	164199212	0,4,0	227176268	5,9,7	154	150	0.00197534	0.111351	1.0,0.98,1.0	0.978,0.95,0.974	0.026
4098	ENSG00000172046.20	USP19	chr3	-	49116720	49116943	49116726	49116943	49116450	49116607	4098	36,30,25	136116127	29,35,49	145179221	156	150	0.421958	1	0.203,0.199,0.159	0.161,0.158,0.176	0.022
4099	ENSG00000172046.20	USP19	chr3	-	49117058	49117361	49117208	49117361	49116726	49116943	4099	246242190	0,0,0	167223345	0,1,0	300	150	1	1	1.0,1.0,1.0	1.0,0.991,1.0	0.003
4100	ENSG00000172046.20	USP19	chr3	-	49117436	49117570	49117466	49117570	49116726	49116943	4100	45,54,59	3,0,0	58,60,61	0,0,0	180	150	1	1	0.926,1.0,1.0	1.0,1.0,1.0	-0.025
4101	ENSG00000172046.20	USP19	chr3	-	49117436	49117570	49117466	49117570	49117058	49117361	4101	150170146	4,0,0	159180188	2,2,1	180	150	1	1	0.969,1.0,1.0	0.985,0.987,0.994	0.001
4105	ENSG00000262879.6	ENSG00000262879	chr17	-	47056455	47056753	47056459	47056753	47033277	47033381	4105	1,3,1	11,14,9	1,0,1	10,12,9	154	150	1	1	0.081,0.173,0.098	0.089,0.0,0.098	0.055
4106	ENSG00000105576.16	TNPO2	chr19	-	12723768	12723932	12723772	12723932	12723248	12723365	4106	42,65,37	2,7,4	55,61,46	6,7,2	154	150	0.963414	1	0.953,0.9,0.9	0.899,0.895,0.957	0.001
4109	ENSG00000163930.10	BAP1	chr3	-	52402778	52403298	52403137	52403298	52402601	52402674	4109	260271264	0,0,1	277299373	0,0,0	509	150	1	1	1.0,1.0,0.987	1.0,1.0,1.0	-0.004
4112	ENSG00000103253.19	HAGHL	chr16	+	728115	728424	728115	728233	728503	728604	4112	66,106,84	0,0,1	93,81,121	0,0,1	341	150	1	1	1.0,1.0,0.974	1.0,1.0,0.982	-0.003
4116	ENSG00000177853.15	ZNF518A	chr10	+	96155325	96155398	96155325	96155376	96155923	96156047	4116	2,2,0	8,9,10	4,0,0	6,2,4	172	150	0.708085	1	0.179,0.162,0.0	0.368,0.0,0.0	-0.009
4121	ENSG00000141756.19	FKBP10	chr17	+	41819529	41820049	41819529	41819675	41820268	41820461	4121	155164184	233203181	150181258	198227230	524	150	0.467506	1	0.16,0.188,0.225	0.178,0.186,0.243	-0.011
4122	ENSG00000114346.14	ECT2	chr3	+	172752149	172752436	172752149	172752272	172754508	172754660	4122	7,6,16	0,0,0	5,7,12	2,0,0	314	150	0.852494	1	1.0,1.0,1.0	0.544,1.0,1.0	0.152
4123	ENSG00000114346.14	ECT2	chr3	+	172752149	172752472	172752149	172752272	172754508	172754660	4123	19,12,25	0,0,0	4,13,12	2,0,0	350	150	0.723789	1	1.0,1.0,1.0	0.462,1.0,1.0	0.179
4124	ENSG00000114346.14	ECT2	chr3	+	172752149	172752472	172752149	172752436	172754508	172754660	4124	12,9,9	0,3,0	1,6,7	2,0,7	186	150	0.00830537	0.270706	1.0,0.708,1.0	0.287,1.0,0.446	0.325
4125	ENSG00000114346.14	ECT2	chr3	+	172764277	172764500	172764277	172764413	172769006	172769143	4125	174182159	5,9,14	158218295	10,15,7	237	150	0.713751	1	0.957,0.928,0.878	0.909,0.902,0.964	-0.004
4126	ENSG00000154309.9	DISP1	chr1	+	222872270	222872432	222872270	222872428	222885023	222885225	4126	0,0,0	0,2,0	0,1,0	0,0,0	154	150	1	1	NA,0.0,NA	NA,1.0,NA	-1
4127	ENSG00000154309.9	DISP1	chr1	+	222872270	222872432	222872270	222872428	222899780	222899865	4127	0,0,0	1,0,0	0,2,1	0,0,0	154	150	1	1	0.0,NA,NA	NA,1.0,1.0	-1
4129	ENSG00000154309.9	DISP1	chr1	+	222942806	222943332	222942806	222942970	222983079	222983109	4129	49,65,43	1,2,0	59,74,85	0,2,2	512	150	0.612527	1	0.935,0.905,1.0	1.0,0.916,0.926	-0.001
4131	ENSG00000151914.22	DST	chr6	-	56573678	56573887	56573731	56573887	56572746	56573064	4131	65,99,103	0,1,0	53,98,108	0,0,0	203	150	1	1	1.0,0.987,1.0	1.0,1.0,1.0	-0.004
4132	ENSG00000025800.14	KPNA6	chr1	+	32156852	32156945	32156852	32156927	32157345	32157445	4132	89,85,64	5,5,0	88121139	0,0,5	168	150	0.0312215	0.608476	0.941,0.938,1.0	1.0,1.0,0.961	-0.027
4133	ENSG00000117616.18	RSRP1	chr1	-	25244176	25245301	25245149	25245301	25243549	25243633	4133	503573486	16,18,16	602746775	34,19,24	1123	150	0.533621	1	0.808,0.81,0.802	0.703,0.84,0.812	0.022
4134	ENSG00000058056.10	USP13	chr3	+	179701007	179701179	179701007	179701129	179706933	179707076	4134	2,0,0	47,59,32	0,0,4	44,43,69	200	150	0.9019	1	0.031,0.0,0.0	0.0,0.0,0.042	-0.004
4135	ENSG00000058056.10	USP13	chr3	+	179719939	179720039	179719939	179720034	179721401	179721589	4135	0,0,1	37,31,26	0,0,0	25,49,50	155	150	1	1	0.0,0.0,0.036	0.0,0.0,0.0	0.012
4136	ENSG00000058056.10	USP13	chr3	+	179721401	179721735	179721401	179721589	179730188	179730260	4136	1,2,0	44,37,63	0,0,1	65,61,62	296	150	1	1	0.011,0.027,0.0	0.0,0.0,0.008	0.01
4138	ENSG00000111850.11	SMIM8	chr6	+	87330691	87330950	87330691	87330712	87337008	87337166	4138	4,5,6	12,18,18	0,3,2	19,21,6	388	150	0.0116512	0.329985	0.114,0.097,0.114	0.0,0.052,0.114	0.053
4140	ENSG00000161618.10	ALDH16A1	chr19	+	49461618	49462036	49461618	49461800	49462569	49462755	4140	30,42,23	0,0,0	20,36,46	0,1,0	386	150	1	1	1.0,1.0,1.0	1.0,0.933,1.0	0.022
4142	ENSG00000159842.16	ABR	chr17	-	1057843	1058045	1057969	1058045	1056997	1057102	4142	0,0,0	0,1,1	0,0,1	2,3,1	276	150	1	1	NA,0.0,0.0	0.0,0.0,0.352	-0.117
4143	ENSG00000143314.12	MRPL24	chr1	-	156740930	156741088	156741011	156741088	156738521	156738764	4143	11,13,10	119176136	16,16,7	138207194	231	150	0.8272	1	0.057,0.046,0.046	0.07,0.048,0.023	0.003
4145	ENSG00000109445.11	ZNF330	chr4	+	141220929	141221077	141220929	141221016	141222365	141222491	4145	42,52,37	0,0,0	33,41,38	0,1,0	211	150	1	1	1.0,1.0,1.0	1.0,0.967,1.0	0.011
4146	ENSG00000109445.11	ZNF330	chr4	+	141222365	141222491	141222365	141222477	141224486	141224506	4146	68,91,77	0,0,3	81,98,88	0,0,0	164	150	1	1	1.0,1.0,0.959	1.0,1.0,1.0	-0.014
4147	ENSG00000116353.16	MECR	chr1	-	29220716	29220921	29220833	29220921	29216587	29216685	4147	0,1,0	3,0,2	0,0,1	0,4,2	267	150	1	1	0.0,1.0,0.0	NA,0.0,0.219	0.224
4148	ENSG00000116353.16	MECR	chr1	-	29220716	29220921	29220837	29220921	29216587	29216685	4148	0,1,0	4,5,5	0,0,1	2,10,6	271	150	1	1	0.0,0.1,0.0	0.0,0.0,0.084	0.005
4149	ENSG00000116353.16	MECR	chr1	-	29220833	29220921	29220837	29220921	29216587	29216685	4149	3,0,2	4,5,5	0,4,2	2,10,6	154	150	0.881327	1	0.422,0.0,0.28	0.0,0.28,0.245	0.059
4150	ENSG00000116353.16	MECR	chr1	-	29220833	29220921	29220837	29220921	29216587	29216812	4150	0,1,0	0,7,2	0,0,0	4,0,6	154	150	1	1	NA,0.122,0.0	0.0,NA,0.0	0.061
4151	ENSG00000120948.19	TARDBP	chr1	+	11022123	11022250	11022123	11022241	11023192	11023329	4151	33,31,26	0,7,0	39,47,46	10,5,0	159	150	0.249795	1	1.0,0.807,1.0	0.786,0.899,1.0	0.041
4152	ENSG00000118873.17	RAB3GAP2	chr1	-	220153184	220153406	220153259	220153406	220151605	220151764	4152	194179192	0,0,0	256213283	0,0,3	225	150	1	1	1.0,1.0,1.0	1.0,1.0,0.984	0.005
4153	ENSG00000118873.17	RAB3GAP2	chr1	-	220164732	220167399	220167292	220167399	220162197	220162268	4153	215243192	0,2,0	218265300	0,0,2	2710	150	1	1	1.0,0.871,1.0	1.0,1.0,0.893	-0.007
4154	ENSG00000118873.17	RAB3GAP2	chr1	-	220210387	220210876	220210800	220210876	220205906	220206006	4154	114138146	4,0,0	109182215	2,1,3	563	150	0.445738	1	0.884,1.0,1.0	0.936,0.98,0.95	0.006
4155	ENSG00000108883.13	EFTUD2	chr17	-	44859904	44860543	44860431	44860543	44859079	44859181	4155	202222241	0,0,0	214252260	0,2,2	677	150	0.477046	1	1.0,1.0,1.0	1.0,0.965,0.966	0.023
4156	ENSG00000108883.13	EFTUD2	chr17	-	44894244	44894525	44894416	44894525	44886584	44886750	4156	0,0,0	238257195	1,2,0	266249294	322	150	1	1	0.0,0.0,0.0	0.002,0.004,0.0	-0.002
4161	ENSG00000234420.8	ZNF37BP	chr10	-	42523181	42523305	42523209	42523305	42519799	42521127	4161	21,19,21	8,5,6	23,33,38	7,8,2	178	150	0.183988	1	0.689,0.762,0.747	0.735,0.777,0.941	-0.085
4162	ENSG00000234420.8	ZNF37BP	chr10	-	42551572	42551814	42551576	42551814	42550556	42550615	4162	12,6,5	8,13,8	7,10,7	7,3,16	154	150	0.587023	1	0.594,0.31,0.378	0.493,0.765,0.299	-0.092
4163	ENSG00000234420.8	ZNF37BP	chr10	-	42551572	42551814	42551576	42551814	42551399	42551462	4163	5,4,0	6,4,4	0,1,2	7,1,10	154	150	0.0149792	0.382466	0.448,0.493,0.0	0.0,0.493,0.163	0.095
4164	ENSG00000234420.8	ZNF37BP	chr10	-	42552378	42552451	42552387	42552451	42551989	42552280	4164	4,5,10	6,6,7	0,0,3	4,1,11	159	150	0.000264697	0.0275774	0.386,0.44,0.574	0.0,0.0,0.205	0.398
4165	ENSG00000234420.8	ZNF37BP	chr10	-	42552378	42552800	42552569	42552800	42551989	42552280	4165	31,44,59	0,0,0	50,25,56	0,6,4	341	150	2.85741e-05	0.00611902	1.0,1.0,1.0	1.0,0.647,0.86	0.164
4166	ENSG00000234420.8	ZNF37BP	chr10	-	42552387	42552808	42552569	42552808	42551989	42552280	4166	33,45,56	0,0,0	54,26,64	0,6,4	332	150	4.5816e-05	0.0081413	1.0,1.0,1.0	1.0,0.662,0.878	0.153
4167	ENSG00000049089.15	COL9A2	chr1	-	40312058	40312479	40312455	40312479	40311661	40311715	4167	29,21,35	0,1,0	38,40,58	0,0,0	547	150	1	1	1.0,0.852,1.0	1.0,1.0,1.0	-0.049
4168	ENSG00000043093.15	DCUN1D1	chr3	-	182965536	182965753	182965678	182965753	182963880	182964049	4168	114118136	0,0,0	134138138	1,0,0	292	150	1	1	1.0,1.0,1.0	0.986,1.0,1.0	0.005
4169	ENSG00000125107.19	CNOT1	chr16	-	58536967	58537220	58536988	58537220	58534146	58534395	4169	16,20,20	176186149	21,23,17	171212244	171	150	0.60368	1	0.074,0.086,0.105	0.097,0.087,0.058	0.008
4170	ENSG00000125107.19	CNOT1	chr16	-	58556846	58556993	58556861	58556993	58555783	58555908	4170	107151109	43,48,40	112151176	46,50,73	165	150	0.643668	1	0.693,0.741,0.712	0.689,0.733,0.687	0.012
4171	ENSG00000109133.13	TMEM33	chr4	+	41935128	41935310	41935128	41935262	41935466	41935529	4171	43,63,38	13,13,14	34,37,45	35,19,17	198	150	0.0115245	0.327722	0.715,0.786,0.673	0.424,0.596,0.667	0.162
4172	ENSG00000035403.18	VCL	chr10	+	74074742	74077748	74074742	74074903	74082453	74082544	4172	4,8,8	58,59,50	7,4,23	60,54,65	2995	150	0.809441	1	0.003,0.007,0.008	0.006,0.004,0.017	-0.003
4173	ENSG00000090686.16	USP48	chr1	-	21736429	21736625	21736445	21736625	21729703	21729829	4173	0,1,0	9,30,21	2,0,1	19,18,12	166	150	0.580077	1	0.0,0.029,0.0	0.087,0.0,0.07	-0.043
4174	ENSG00000090686.16	USP48	chr1	-	21736429	21736625	21736445	21736625	21729703	21729832	4174	8,4,7	95,102,89	10,9,15	121116151	166	150	0.280872	1	0.071,0.034,0.066	0.069,0.066,0.082	-0.015
4175	ENSG00000220785.8	MTMR9LP	chr1	-	32234703	32235113	32234951	32235113	32232041	32232184	4175	14,8,13	0,6,0	11,14,7	1,4,4	398	150	0.109475	1	1.0,0.334,1.0	0.806,0.569,0.397	0.187
4177	ENSG00000155363.19	MOV10	chr1	+	112696147	112696283	112696147	112696251	112696436	112696534	4177	0,2,0	72,90,46	4,0,3	55,73,42	182	150	0.299018	1	0.0,0.018,0.0	0.057,0.0,0.056	-0.032
4179	ENSG00000196876.18	SCN8A	chr12	+	51688757	51690019	51688757	51688849	51699569	51699791	4179	12,6,8	4,0,2	0,18,13	4,2,5	1320	150	0.314703	1	0.254,1.0,0.312	0.0,0.506,0.228	0.277
4180	ENSG00000196876.18	SCN8A	chr12	+	51721545	51721941	51721545	51721908	51745902	51746035	4180	2,2,1	6,6,1	2,0,0	6,12,17	183	150	0.0147035	0.377909	0.215,0.215,0.45	0.215,0.0,0.0	0.222
4181	ENSG00000076685.19	NT5C2	chr10	-	103111692	103111805	103111744	103111805	103106588	103106706	4181	0,0,0	10,13,11	0,2,0	27,30,17	202	150	1	1	0.0,0.0,0.0	0.0,0.047,0.0	-0.016
4182	ENSG00000236810.7	ELOA-AS1	chr1	-	23772267	23772426	23772271	23772426	23772110	23772166	4182	3,17,13	8,7,2	20,14,18	5,8,10	154	150	0.746191	1	0.268,0.703,0.864	0.796,0.63,0.637	-0.076
4183	ENSG00000101052.13	IFT52	chr20	+	43605001	43605216	43605001	43605073	43613849	43613976	4183	4,0,9	171212167	2,4,11	169192226	293	150	0.600669	1	0.012,0.0,0.027	0.006,0.011,0.024	-0.001
4184	ENSG00000235092.7	ID2-AS1	chr2	-	8675743	8676029	8675932	8676029	8673036	8673307	4184	21,22,20	0,0,0	10,17,14	1,0,0	339	150	1	1	1.0,1.0,1.0	0.816,1.0,1.0	0.061
4186	ENSG00000079277.22	MKNK1	chr1	-	46604164	46604255	46604226	46604255	46594112	46594280	4186	0,0,1	8,12,11	0,0,1	0,7,4	212	150	1	1	0.0,0.0,0.06	NA,0.0,0.15	-0.055
4187	ENSG00000079277.22	MKNK1	chr1	-	46604184	46604294	46604226	46604294	46594112	46594280	4187	2,9,4	8,12,11	10,8,14	0,7,4	192	150	0.000486873	0.0427814	0.163,0.369,0.221	1.0,0.472,0.732	-0.484
4188	ENSG00000135018.14	UBQLN1	chr9	-	83666349	83669327	83669184	83669327	83665029	83665145	4188	359480407	30,14,16	448565584	29,43,51	2985	150	0.0624697	0.902895	0.376,0.633,0.561	0.437,0.398,0.365	0.123
4190	ENSG00000227906.9	SNAP25-AS1	chr20	-	10104167	10104394	10104285	10104394	10026543	10026648	4190	2,2,3	1,0,3	3,1,5	0,1,0	268	150	0.0272792	0.561694	0.528,1.0,0.359	1.0,0.359,1.0	-0.157
4191	ENSG00000227906.9	SNAP25-AS1	chr20	-	10219221	10219501	10219236	10219501	10196817	10196937	4191	0,2,0	4,1,1	2,5,0	0,0,0	165	150	1	1	0.0,0.645,0.0	1.0,1.0,NA	-0.785
4192	ENSG00000166482.12	MFAP4	chr17	-	19387040	19387190	19387149	19387190	19386759	19386838	4192	60,53,32	90114100	27,38,62	93109119	259	150	0.296729	1	0.279,0.212,0.156	0.144,0.168,0.232	0.034
4195	ENSG00000157823.17	AP3S2	chr15	-	89893876	89893994	89893880	89893994	89889048	89889140	4195	0,0,0	82,77,80	0,0,2	90,99,100	154	150	1	1	0.0,0.0,0.0	0.0,0.0,0.019	-0.006
4196	ENSG00000023228.14	NDUFS1	chr2	-	206149779	206149925	206149817	206149925	206149019	206149096	4196	2,0,0	156151129	0,1,2	157171182	188	150	1	1	0.01,0.0,0.0	0.0,0.005,0.009	-0.001
4197	ENSG00000127990.19	SGCE	chr7	-	94587777	94588732	94588688	94588732	94585263	94585515	4197	107,78,122	30,25,36	105106179	43,39,52	1061	150	0.391508	1	0.335,0.306,0.324	0.257,0.278,0.327	0.034
4199	ENSG00000127990.19	SGCE	chr7	-	94597748	94598004	94597929	94598004	94588688	94588732	4199	3,5,4	2,0,3	3,2,7	0,0,2	331	150	0.00165144	0.0998454	0.405,1.0,0.377	1.0,1.0,0.613	-0.277
4201	ENSG00000127990.19	SGCE	chr7	-	94599696	94600857	94600645	94600857	94598774	94598963	4201	39,45,49	88,58,70	59,62,61	89100101	1099	150	0.895491	1	0.057,0.096,0.087	0.083,0.078,0.076	0.001
4202	ENSG00000127990.19	SGCE	chr7	-	94622515	94622626	94622545	94622626	94618757	94618956	4202	3,2,0	1,0,2	1,1,0	0,1,3	180	150	0.00710506	0.245383	0.714,1.0,0.0	1.0,0.455,0.0	0.086
4204	ENSG00000174227.16	PIGG	chr4	+	499239	499725	499239	499489	500395	500601	4204	34,43,33	28,26,31	29,31,56	26,26,42	386	150	0.830588	1	0.321,0.391,0.293	0.302,0.317,0.341	0.015
4205	ENSG00000174227.16	PIGG	chr4	+	521055	521273	521055	521249	521659	521941	4205	35,53,37	2,5,2	39,62,54	8,6,2	174	150	0.345307	1	0.938,0.901,0.941	0.808,0.899,0.959	0.038
4209	ENSG00000128604.20	IRF5	chr7	+	128945844	128946034	128945844	128946006	128946500	128946562	4209	7,11,16	0,0,0	11,25,16	0,0,1	178	150	1	1	1.0,1.0,1.0	1.0,1.0,0.931	0.023
4210	ENSG00000141750.7	STAC2	chr17	-	39217866	39218173	39218068	39218173	39217075	39217173	4210	30,46,38	1,1,2	40,36,62	0,1,0	352	150	0.0729245	0.981701	0.927,0.951,0.89	1.0,0.939,1.0	-0.057
4211	ENSG00000119778.15	ATAD2B	chr2	-	23786026	23786223	23786041	23786223	23782868	23783028	4211	21,7,11	11,9,7	19,14,15	2,13,10	165	150	0.39587	1	0.634,0.414,0.588	0.896,0.495,0.577	-0.111
4213	ENSG00000132471.12	WBP2	chr17	-	75855179	75855335	75855238	75855335	75851567	75851676	4213	3,4,6	292365316	4,4,5	347400460	209	150	1	1	0.007,0.008,0.013	0.008,0.007,0.008	0.002
4214	ENSG00000185837.4	HDHD5-AS1	chr22	+	17159356	17159837	17159356	17159474	17165268	17165447	4214	9,12,8	0,0,7	19,37,14	2,12,2	513	150	0.183085	1	1.0,1.0,0.25	0.735,0.474,0.672	0.123
4216	ENSG00000168310.11	IRF2	chr4	-	184418504	184418708	184418531	184418708	184418166	184418213	4216	0,1,0	23,37,13	0,1,0	30,32,37	177	150	1	1	0.0,0.022,0.0	0.0,0.026,0.0	-0.001
4217	ENSG00000074755.15	ZZEF1	chr17	-	4070683	4070924	4070810	4070924	4067162	4067242	4217	31,64,39	2,4,1	53,33,51	3,2,0	277	150	0.400442	1	0.894,0.897,0.955	0.905,0.899,1.0	-0.019
4218	ENSG00000170632.14	ARMC10	chr7	+	103083681	103084062	103083681	103083830	103086629	103086764	4218	7,7,14	193263221	17,18,10	279273331	382	150	0.356923	1	0.014,0.01,0.024	0.023,0.025,0.012	-0.004
4219	ENSG00000122483.18	CCDC18	chr1	+	93180723	93180882	93180723	93180852	93183359	93183495	4219	8,2,4	0,0,0	3,12,7	0,0,1	180	150	1	1	1.0,1.0,1.0	1.0,1.0,0.854	0.049
4220	ENSG00000122483.18	CCDC18	chr1	+	93207106	93207402	93207106	93207398	93210801	93210926	4220	0,0,0	11,6,6	2,0,0	6,16,14	154	150	1	1	0.0,0.0,0.0	0.245,0.0,0.0	-0.082
4222	ENSG00000122483.18	CCDC18	chr1	+	93221858	93221940	93221858	93221936	93226332	93226449	4222	0,2,0	9,7,5	5,3,0	12,8,26	154	150	0.00491564	0.194218	0.0,0.218,0.0	0.289,0.268,0.0	-0.113
4223	ENSG00000143493.13	INTS7	chr1	-	211952568	211952701	211952610	211952701	211946606	211946645	4223	27,19,13	0,0,0	23,13,29	0,0,1	192	150	1	1	1.0,1.0,1.0	1.0,1.0,0.958	0.014
4224	ENSG00000143493.13	INTS7	chr1	-	211952568	211952701	211952610	211952701	211946606	211946705	4224	92,105,69	0,1,1	92105112	0,0,0	192	150	1	1	1.0,0.988,0.982	1.0,1.0,1.0	-0.01
4225	ENSG00000260857.3	ENSG00000260857	chr16	-	35505627	35505918	35505761	35505918	35505086	35505414	4225	8,3,1	3,7,3	4,1,10	5,1,4	284	150	0.388369	1	0.585,0.185,0.15	0.297,0.346,0.569	-0.097
4226	ENSG00000286039.2	ENSG00000286039	chr4	+	173508508	173508612	173508508	173508584	173508750	173509842	4226	67,75,61	1,0,6	89,93,137	3,3,2	178	150	0.929553	1	0.983,1.0,0.895	0.962,0.963,0.983	-0.01
4227	ENSG00000286039.2	ENSG00000286039	chr4	+	173508508	173508612	173508508	173508584	173509602	173509842	4227	69,74,59	13,16,1	88,92,136	2,21,15	178	150	0.60446	1	0.817,0.796,0.98	0.974,0.787,0.884	-0.017
4232	ENSG00000186522.15	SEPTIN10	chr2	-	109593046	109593119	109593050	109593119	109585725	109585838	4232	0,0,2	22,33,22	0,0,6	31,33,55	154	150	0.157568	1	0.0,0.0,0.081	0.0,0.0,0.096	-0.005
4234	ENSG00000003509.16	NDUFAF7	chr2	+	37237756	37237867	37237756	37237835	37241577	37241637	4234	90,112,89	6,3,4	83136128	4,9,7	182	150	0.404996	1	0.925,0.969,0.948	0.945,0.926,0.938	0.011
4235	ENSG00000003509.16	NDUFAF7	chr2	+	37241577	37241791	37241577	37241637	37242634	37242693	4235	148166158	0,1,0	165228161	2,9,7	304	150	3.27498e-05	0.0066103	1.0,0.988,1.0	0.976,0.926,0.919	0.056
4236	ENSG00000003509.16	NDUFAF7	chr2	+	37241577	37241791	37241577	37241637	37243862	37243973	4236	108128128	2,0,0	131166130	1,1,1	304	150	1	1	0.964,1.0,1.0	0.985,0.988,0.985	0.002
4237	ENSG00000197472.15	ZNF695	chr1	-	246988120	246988255	246988124	246988255	246967694	246967792	4237	37,32,32	1,2,0	48,60,53	0,0,0	154	150	0.541653	1	0.973,0.94,1.0	1.0,1.0,1.0	-0.029
4238	ENSG00000197472.15	ZNF695	chr1	-	246999911	247000074	246999947	247000074	246999347	246999440	4238	54,49,55	17,10,22	50,68,84	23,22,34	186	150	0.286166	1	0.719,0.798,0.668	0.637,0.714,0.666	0.056
4239	ENSG00000129071.10	MBD4	chr3	-	129436442	129437308	129436460	129437308	129434061	129434136	4239	10,33,12	52,44,46	6,14,31	58,64,74	168	150	0.250987	1	0.147,0.401,0.189	0.085,0.163,0.272	0.072
4240	ENSG00000129071.10	MBD4	chr3	-	129437719	129437950	129437807	129437950	129434061	129434136	4240	59,39,55	0,0,0	41,77,70	0,1,0	238	150	1	1	1.0,1.0,1.0	1.0,0.98,1.0	0.007
4242	ENSG00000140859.16	KIFC3	chr16	-	57761314	57761536	57761412	57761536	57761041	57761171	4242	0,1,0	15,28,20	1,1,2	23,23,21	248	150	0.525211	1	0.0,0.021,0.0	0.026,0.026,0.054	-0.028
4243	ENSG00000001460.18	STPG1	chr1	-	24383866	24384003	24383901	24384003	24379652	24379823	4243	1,0,0	25,34,28	3,0,0	13,36,37	185	150	0.823339	1	0.031,0.0,0.0	0.158,0.0,0.0	-0.042
4244	ENSG00000167778.9	SPRYD3	chr12	-	53074648	53075219	53075094	53075219	53073285	53073471	4244	30,25,21	2,0,0	14,38,43	0,0,0	596	150	1	1	0.791,1.0,1.0	1.0,1.0,1.0	-0.07
4245	ENSG00000143748.18	NVL	chr1	-	224313033	224313151	224313049	224313151	224311799	224311857	4245	1,2,4	6,5,2	2,0,5	0,4,4	166	150	0.654835	1	0.131,0.265,0.644	1.0,0.0,0.53	-0.163
4251	ENSG00000085978.22	ATG16L1	chr2	+	233251672	233251942	233251672	233251940	233256101	233256195	4251	29,33,38	1,0,1	31,29,42	0,2,0	152	150	1	1	0.966,1.0,0.974	1.0,0.935,1.0	0.002
4252	ENSG00000085978.22	ATG16L1	chr2	+	233272965	233273777	233272965	233273052	233274675	233274778	4252	31,55,41	4,9,7	38,75,50	13,19,22	875	150	0.0107436	0.317643	0.571,0.512,0.501	0.334,0.404,0.28	0.189
4257	ENSG00000158773.14	USF1	chr1	-	161042554	161042670	161042585	161042670	161042115	161042217	4257	105,94,82	38,33,35	88,90,168	34,60,38	181	150	0.897397	1	0.696,0.702,0.66	0.682,0.554,0.786	0.012
4258	ENSG00000158773.14	USF1	chr1	-	161043252	161043360	161043267	161043360	161042832	161042882	4258	0,1,0	138164128	1,0,0	152166193	165	150	1	1	0.0,0.006,0.0	0.006,0.0,0.0	0
4260	ENSG00000159352.16	PSMD4	chr1	+	151266003	151266121	151266003	151266112	151266307	151266439	4260	47,46,35	565705629	50,43,55	723745833	159	150	0.771828	1	0.073,0.058,0.05	0.061,0.052,0.059	0.003
4263	ENSG00000120899.18	PTK2B	chr8	+	27433434	27433552	27433434	27433513	27434092	27434132	4263	13,11,5	0,1,1	8,16,28	2,5,0	189	150	0.0141678	0.368741	1.0,0.897,0.799	0.76,0.717,1.0	0.073
4264	ENSG00000087274.19	ADD1	chr4	+	2904763	2905108	2904763	2905015	2907742	2907844	4264	209220200	141144159	179237288	154205210	243	150	0.231294	1	0.478,0.485,0.437	0.418,0.416,0.458	0.036
4265	ENSG00000087274.19	ADD1	chr4	+	2908514	2909431	2908514	2908604	2914883	2915040	4265	38,43,40	289247212	39,58,62	219280349	977	150	0.345179	1	0.02,0.026,0.028	0.027,0.031,0.027	-0.004
4267	ENSG00000138246.17	DNAJC13	chr3	+	132484362	132484493	132484362	132484488	132484587	132484672	4267	0,0,0	15,14,8	2,0,0	7,7,7	155	150	1	1	0.0,0.0,0.0	0.217,0.0,0.0	-0.072
4268	ENSG00000171202.7	TMEM126A	chr11	+	85654062	85654256	85654062	85654234	85655593	85655708	4268	112125118	11,2,7	164134151	6,9,10	172	150	0.767302	1	0.899,0.982,0.936	0.96,0.928,0.929	0
4272	ENSG00000113721.14	PDGFRB	chr5	-	150134715	150135016	150134749	150135016	150133880	150134008	4272	1,1,1	60,85,31	2,11,2	64,80,105	184	150	0.00449009	0.181921	0.013,0.009,0.026	0.025,0.101,0.015	-0.031
4273	ENSG00000198728.11	LDB1	chr10	-	102109028	102109177	102109034	102109177	102107559	102108323	4273	103,61,41	42,21,15	29,63,113	11,20,52	156	150	0.799719	1	0.702,0.736,0.724	0.717,0.752,0.676	0.006
4275	ENSG00000165959.12	CLMN	chr14	-	95194214	95194596	95194535	95194596	95193848	95193919	4275	15,14,7	5,0,2	2,16,12	5,7,8	471	150	0.0196845	0.455522	0.489,1.0,0.527	0.113,0.421,0.323	0.386
4281	ENSG00000109756.10	RAPGEF2	chr4	+	159351058	159351181	159351058	159351133	159352684	159352910	4281	22,17,15	6,6,5	18,15,12	5,11,14	198	150	0.0807362	1	0.735,0.682,0.694	0.732,0.508,0.394	0.159
4283	ENSG00000082258.13	CCNT2	chr2	+	134946100	134946465	134946100	134946146	134947735	134947899	4283	79,71,95	46,55,51	88147128	43,60,77	469	150	0.167077	1	0.355,0.292,0.373	0.396,0.439,0.347	-0.054
4284	ENSG00000172893.18	DHCR7	chr11	-	71443956	71444215	71443992	71444215	71442262	71442353	4284	0,0,2	75,91,63	1,1,2	92,84,89	186	150	1	1	0.0,0.0,0.025	0.009,0.01,0.018	-0.004
4285	ENSG00000172893.18	DHCR7	chr11	-	71448289	71448393	71448312	71448393	71447609	71447734	4285	28,41,29	0,2,2	37,47,64	0,0,4	173	150	0.791486	1	1.0,0.947,0.926	1.0,1.0,0.933	-0.02
4286	ENSG00000170946.15	DNAJC24	chr11	+	31426286	31426480	31426286	31426355	31430270	31432835	4286	6,3,5	41,36,38	1,3,3	31,43,55	275	150	0.0512202	0.811532	0.074,0.043,0.067	0.017,0.037,0.029	0.034
4288	ENSG00000079841.19	RIMS1	chr6	+	72390597	72390885	72390597	72390736	72392697	72392810	4288	0,0,1	5,7,6	0,0,0	12,2,17	299	150	1	1	0.0,0.0,0.077	0.0,0.0,0.0	0.026
4293	ENSG00000169598.17	DFFB	chr1	+	3858717	3858866	3858717	3858844	3865811	3866000	4293	1,0,0	8,19,2	4,3,0	7,7,20	172	150	0.00205639	0.114627	0.098,0.0,0.0	0.333,0.272,0.0	-0.169
4296	ENSG00000198830.11	HMGN2	chr1	+	26473482	26473585	26473482	26473527	26473702	26473732	4296	28,38,36	191022722001	53,55,49	182425612818	208	150	0.0563238	0.855306	0.01,0.012,0.013	0.021,0.015,0.012	-0.004
4297	ENSG00000198830.11	HMGN2	chr1	+	26473482	26473732	26473482	26473527	26474084	26474135	4297	201522601975	3,4,0	207725182731	1,0,3	355	150	1	1	0.996,0.996,1.0	0.999,1.0,0.997	-0.001
4298	ENSG00000198830.11	HMGN2	chr1	+	26473702	26473817	26473702	26473732	26474084	26474135	4298	101,128,87	184720411773	113112132	184022812455	235	150	0.888446	1	0.034,0.038,0.03	0.038,0.03,0.033	0
4300	ENSG00000181856.15	SLC2A4	chr17	+	7284834	7285000	7284834	7284939	7285087	7285189	4300	0,2,1	7,10,6	2,10,2	3,10,11	211	150	0.00160975	0.0978314	0.0,0.124,0.106	0.322,0.416,0.114	-0.207
4301	ENSG00000004975.12	DVL2	chr17	-	7230045	7230155	7230057	7230155	7229807	7229943	4301	97114115	40,28,45	110129150	47,45,53	162	150	0.649141	1	0.692,0.79,0.703	0.684,0.726,0.724	0.017
4302	ENSG00000156802.13	ATAD2	chr8	-	123348182	123348273	123348186	123348273	123347091	123347406	4302	55,62,63	0,0,0	50,63,90	0,1,0	154	150	1	1	1.0,1.0,1.0	1.0,0.984,1.0	0.005
4303	ENSG00000125124.14	BBS2	chr16	-	56500853	56502456	56501352	56502456	56498436	56499907	4303	116128125	5,2,3	148135177	0,0,1	649	150	0.000200891	0.0223232	0.843,0.937,0.906	1.0,1.0,0.976	-0.097
4304	ENSG00000125124.14	BBS2	chr16	-	56501352	56502456	56502316	56502456	56500853	56501025	4304	147247191	1,0,0	207213262	0,0,0	1114	150	1	1	0.952,1.0,1.0	1.0,1.0,1.0	-0.016
4305	ENSG00000125124.14	BBS2	chr16	-	56501944	56502456	56502316	56502456	56501352	56501497	4305	56,64,46	83,69,68	44,59,78	87103118	522	150	0.120837	1	0.162,0.21,0.163	0.127,0.141,0.16	0.036
4307	ENSG00000125124.14	BBS2	chr16	-	56509356	56510034	56509956	56510034	56506119	56506224	4307	8,0,3	124,120,95	7,3,5	139142137	750	150	1	1	0.013,0.0,0.006	0.01,0.004,0.007	-0.001
4309	ENSG00000125124.14	BBS2	chr16	-	56519745	56520049	56519956	56520049	56514452	56514680	4309	141195159	0,0,0	161195172	0,2,0	361	150	1	1	1.0,1.0,1.0	1.0,0.976,1.0	0.008
4312	ENSG00000117139.18	KDM5B	chr1	-	202741366	202741722	202741545	202741722	202740673	202740812	4312	660688713	0,0,0	6209081001	5,0,0	329	150	1	1	1.0,1.0,1.0	0.983,1.0,1.0	0.006
4313	ENSG00000117139.18	KDM5B	chr1	-	202808101	202808487	202808116	202808487	202777016	202777094	4313	188175184	1,0,2	194289262	2,7,10	165	150	0.00742439	0.252366	0.994,1.0,0.988	0.989,0.974,0.96	0.02
4314	ENSG00000109762.17	SNX25	chr4	+	185332594	185332759	185332594	185332713	185339378	185339510	4314	44,26,36	0,2,2	41,39,84	2,0,2	196	150	0.793569	1	1.0,0.909,0.932	0.94,1.0,0.97	-0.023
4315	ENSG00000059145.19	UNKL	chr16	-	1369933	1370357	1370129	1370357	1367655	1367858	4315	8,12,5	32,19,15	4,11,24	14,14,18	346	150	0.0552781	0.846486	0.098,0.215,0.126	0.11,0.254,0.366	-0.097
4321	ENSG00000124571.18	XPO5	chr6	-	43527633	43527731	43527670	43527731	43526684	43526747	4321	301275268	0,0,0	292285376	1,0,0	187	150	1	1	1.0,1.0,1.0	0.996,1.0,1.0	0.001
4322	ENSG00000124571.18	XPO5	chr6	-	43573397	43573601	43573479	43573601	43572505	43572578	4322	1,0,0	166151162	0,1,1	132186237	232	150	1	1	0.004,0.0,0.0	0.0,0.003,0.003	-0.001
4323	ENSG00000179915.25	NRXN1	chr2	-	49943703	49943791	49943712	49943791	49918504	49922251	4323	8,13,14	4,11,12	16,6,12	2,17,8	159	150	0.855905	1	0.654,0.527,0.524	0.883,0.25,0.586	-0.005
4324	ENSG00000179915.25	NRXN1	chr2	-	50621204	50621249	50621225	50621249	50620021	50620183	4324	1,0,0	0,2,0	2,0,0	6,1,0	171	150	1	1	1.0,0.0,NA	0.226,0.0,NA	0.387
4325	ENSG00000189410.12	SH2D5	chr1	-	20724348	20724635	20724395	20724635	20724082	20724251	4325	0,1,0	0,0,0	0,0,0	1,3,8	197	150	1	1	NA,1.0,NA	0.0,0.0,0.0	1
4327	ENSG00000174080.12	CTSF	chr11	-	66564087	66564146	66564095	66564146	66563463	66564007	4327	155141137	0,0,3	135156184	0,0,0	158	150	1	1	1.0,1.0,0.977	1.0,1.0,1.0	-0.008
4328	ENSG00000174080.12	CTSF	chr11	-	66567245	66567662	66567443	66567662	66566290	66566404	4328	107136136	0,0,0	153177170	2,0,0	348	150	1	1	1.0,1.0,1.0	0.971,1.0,1.0	0.01
4329	ENSG00000174080.12	CTSF	chr11	-	66567890	66568082	66567983	66568082	66567443	66567662	4329	16,10,23	78114106	16,19,21	97,98,133	243	150	0.853627	1	0.112,0.051,0.118	0.092,0.107,0.089	-0.002
4332	ENSG00000064961.19	HMG20B	chr19	+	3573691	3574586	3573691	3573800	3576552	3576625	4332	317374304	0,1,0	344427533	0,0,0	936	150	1	1	1.0,0.984,1.0	1.0,1.0,1.0	-0.005
4334	ENSG00000170271.11	FAXDC2	chr5	-	154823307	154823592	154823386	154823592	154822471	154822577	4334	3,0,0	9,12,9	0,0,3	11,7,11	229	150	0.715827	1	0.179,0.0,0.0	0.0,0.0,0.152	0.009
4335	ENSG00000263753.9	LINC00667	chr18	+	5238119	5239196	5238119	5239049	5240647	5241255	4335	36,50,25	2,5,0	16,47,37	3,6,13	297	150	0.00257525	0.132025	0.901,0.835,1.0	0.729,0.798,0.59	0.206
4336	ENSG00000263753.9	LINC00667	chr18	+	5238066	5239049	5238066	5238893	5241698	5241812	4336	72,99,63	0,0,0	92,72,93	1,2,1	306	150	0.394274	1	1.0,1.0,1.0	0.978,0.946,0.979	0.032
4340	ENSG00000263753.9	LINC00667	chr18	+	5240647	5240964	5240647	5240819	5241698	5241889	4340	28,33,40	3,0,0	22,47,39	0,0,1	295	150	0.808044	1	0.826,1.0,1.0	1.0,1.0,0.952	-0.042
4341	ENSG00000263753.9	LINC00667	chr18	+	5240647	5241255	5240647	5240819	5241698	5241889	4341	88,64,96	3,0,0	88,104,72	0,0,1	586	150	0.843564	1	0.882,1.0,1.0	1.0,1.0,0.949	-0.022
4342	ENSG00000263753.9	LINC00667	chr18	+	5240647	5241255	5240647	5240964	5241698	5241889	4342	60,31,58	0,0,2	66,59,33	0,2,0	441	150	1	1	1.0,1.0,0.908	1.0,0.909,1.0	0
4343	ENSG00000263753.9	LINC00667	chr18	+	5241698	5241889	5241698	5241812	5243593	5243784	4343	13,31,18	6,0,1	17,29,29	0,0,0	227	150	0.0020479	0.114519	0.589,1.0,0.922	1.0,1.0,1.0	-0.163
4346	ENSG00000197530.13	MIB2	chr1	+	1623388	1623699	1623388	1623482	1623773	1623945	4346	133156128	8,3,8	90149285	2,11,10	367	150	0.892821	1	0.872,0.955,0.867	0.948,0.847,0.921	-0.007
4347	ENSG00000197530.13	MIB2	chr1	+	1623430	1623679	1623430	1623482	1623773	1623945	4347	79,84,79	8,3,8	57,83,171	2,11,10	347	150	0.927056	1	0.81,0.924,0.81	0.925,0.765,0.881	-0.009
4348	ENSG00000197530.13	MIB2	chr1	+	1623430	1623699	1623430	1623679	1623773	1623945	4348	58,80,57	4,8,8	40,72,129	7,6,15	170	150	0.626507	1	0.928,0.898,0.863	0.834,0.914,0.884	0.019
4349	ENSG00000197530.13	MIB2	chr1	+	1625545	1626754	1625545	1625653	1626836	1626999	4349	179215167	0,2,0	162257361	2,0,0	1251	150	1	1	1.0,0.928,1.0	0.907,1.0,1.0	0.007
4352	ENSG00000048342.18	CC2D2A	chr4	+	15576603	15577094	15576603	15576624	15579967	15580171	4352	0,0,0	4,0,2	2,0,0	1,0,4	620	150	1	1	0.0,NA,0.0	0.326,NA,0.0	-0.163
4356	ENSG00000116138.13	DNAJC16	chr1	+	15566081	15566410	15566081	15566180	15567098	15567269	4356	7,6,7	28,18,23	12,3,7	13,26,35	380	150	0.751856	1	0.09,0.116,0.107	0.267,0.044,0.073	-0.024
4357	ENSG00000153208.18	MERTK	chr2	+	111929119	111929540	111929119	111929304	111944959	111945060	4357	55,28,43	0,0,0	34,37,54	0,1,0	386	150	1	1	1.0,1.0,1.0	1.0,0.935,1.0	0.022
4361	ENSG00000248333.9	CDK11B	chr1	-	1642346	1642508	1642385	1642508	1641905	1642001	4361	1,2,0	8,10,4	0,0,1	8,24,14	189	150	0.578582	1	0.09,0.137,0.0	0.0,0.0,0.054	0.058
4362	ENSG00000053900.11	ANAPC4	chr4	+	25380373	25380479	25380373	25380445	25383260	25383393	4362	31,34,29	0,0,2	19,47,49	1,3,4	184	150	0.0106225	0.316204	1.0,1.0,0.922	0.939,0.927,0.909	0.049
4363	ENSG00000053900.11	ANAPC4	chr4	+	25405572	25405622	25405572	25405619	25406828	25406885	4363	7,4,1	13,15,21	0,9,5	22,23,8	153	150	0.892574	1	0.346,0.207,0.045	0.0,0.277,0.38	-0.02
4366	ENSG00000284770.2	TBCE	chr1	+	235367412	235367552	235367412	235367504	235380018	235380149	4366	7,0,2	48,68,71	9,1,6	42,62,89	198	150	0.140153	1	0.099,0.0,0.021	0.14,0.012,0.049	-0.027
4367	ENSG00000284770.2	TBCE	chr1	+	235414432	235414618	235414432	235414469	235419472	235419561	4367	201236276	0,0,0	184239300	0,2,0	299	150	1	1	1.0,1.0,1.0	1.0,0.984,1.0	0.005
4368	ENSG00000284770.2	TBCE	chr1	+	235414432	235414618	235414432	235414469	235427139	235427239	4368	120151186	0,0,0	131151202	0,0,1	299	150	1	1	1.0,1.0,1.0	1.0,1.0,0.99	0.003
4372	ENSG00000284770.2	TBCE	chr1	+	235438768	235438988	235438768	235438922	235441813	235441882	4372	1,5,3	90,128,91	1,6,1	101120105	216	150	0.718342	1	0.008,0.026,0.022	0.007,0.034,0.007	0.003
4374	ENSG00000284770.2	TBCE	chr1	+	235442851	235442961	235442851	235442911	235448348	235448440	4374	3,0,3	113,88,109	2,0,4	97139120	200	150	0.943899	1	0.02,0.0,0.02	0.015,0.0,0.024	0
4375	ENSG00000168393.13	DTYMK	chr2	-	241685768	241685877	241685806	241685877	241678451	241678649	4375	101,98,88	3,6,4	80108134	0,0,1	188	150	0.000538633	0.0458768	0.964,0.929,0.946	1.0,1.0,0.991	-0.051
4376	ENSG00000168393.13	DTYMK	chr2	-	241685768	241685877	241685806	241685877	241680228	241680319	4376	81,109,99	0,0,0	86119157	1,1,1	188	150	1	1	1.0,1.0,1.0	0.986,0.99,0.992	0.011
4377	ENSG00000144362.12	PHOSPHO2	chr2	+	169694453	169694741	169694453	169694622	169695214	169695247	4377	31,59,37	5,20,12	28,48,63	7,9,12	269	150	0.260813	1	0.776,0.622,0.632	0.69,0.748,0.745	-0.051
4379	ENSG00000162909.18	CAPN2	chr1	+	223761580	223761739	223761580	223761617	223762185	223762251	4379	4,1,4	193226209	7,8,4	246251312	272	150	0.892502	1	0.011,0.002,0.01	0.015,0.017,0.007	-0.005
4380	ENSG00000138614.16	INTS14	chr15	-	65599773	65599929	65599837	65599929	65598871	65598990	4380	99150115	0,0,2	123178139	0,1,0	214	150	1	1	1.0,1.0,0.976	1.0,0.992,1.0	-0.005
4381	ENSG00000138614.16	INTS14	chr15	-	65607158	65607442	65607301	65607442	65605128	65605232	4381	89,116,76	5,0,0	104116139	0,1,0	293	150	0.790528	1	0.901,1.0,1.0	1.0,0.983,1.0	-0.027
4382	ENSG00000138614.16	INTS14	chr15	-	65607158	65607442	65607301	65607442	65605128	65605236	4382	156190120	4,12,7	155192211	20,22,14	293	150	0.0036679	0.159345	0.952,0.89,0.898	0.799,0.817,0.885	0.08
4383	ENSG00000126709.16	IFI6	chr1	-	27669232	27669346	27669244	27669346	27668225	27668375	4383	2,6,1	0,0,1	3,3,3	0,0,0	162	150	1	1	1.0,1.0,0.481	1.0,1.0,1.0	-0.173
4384	ENSG00000126709.16	IFI6	chr1	-	27669220	27669346	27669232	27669346	27668457	27668535	4384	2,3,0	18,5,10	0,1,2	11,17,23	162	150	0.430168	1	0.093,0.357,0.0	0.0,0.052,0.075	0.108
4385	ENSG00000126709.16	IFI6	chr1	-	27669220	27669346	27669244	27669346	27668457	27668535	4385	4,9,1	48,71,51	3,4,3	59,91,68	174	150	0.178527	1	0.067,0.099,0.017	0.042,0.037,0.037	0.022
4386	ENSG00000126709.16	IFI6	chr1	-	27669232	27669346	27669244	27669346	27668457	27668535	4386	20,11,11	48,71,51	14,20,24	59,91,68	162	150	0.740046	1	0.278,0.125,0.166	0.18,0.169,0.246	-0.009
4389	ENSG00000028203.19	VEZT	chr12	+	95282312	95282644	95282312	95282359	95287663	95287857	4389	276315304	2,1,1	259294367	0,0,0	435	150	1	1	0.979,0.991,0.991	1.0,1.0,1.0	-0.013
4391	ENSG00000196781.16	TLE1	chr9	-	81613376	81613521	81613421	81613521	81611842	81611956	4391	23,45,23	2,4,1	38,40,50	0,0,1	195	150	0.00531791	0.20457	0.898,0.896,0.947	1.0,1.0,0.975	-0.078
4392	ENSG00000196781.16	TLE1	chr9	-	81613376	81613521	81613421	81613521	81612291	81612393	4392	17,21,13	0,1,0	26,22,25	0,0,1	195	150	1	1	1.0,0.942,1.0	1.0,1.0,0.951	-0.003
4393	ENSG00000196781.16	TLE1	chr9	-	81615981	81616134	81616020	81616134	81613376	81613521	4393	59,79,60	1,0,0	102,84,113	0,0,0	189	150	1	1	0.979,1.0,1.0	1.0,1.0,1.0	-0.007
4394	ENSG00000196781.16	TLE1	chr9	-	81652183	81652288	81652213	81652288	81634096	81634301	4394	35,50,26	96,92,91	22,34,55	83,81,117	180	150	0.957658	1	0.233,0.312,0.192	0.181,0.259,0.281	0.005
4395	ENSG00000154277.13	UCHL1	chr4	+	41257114	41257737	41257114	41257126	41260646	41260797	4395	316334413093	0,2,6	309539205068	2,0,0	761	150	1	1	1.0,0.997,0.99	0.997,1.0,1.0	-0.003
4397	ENSG00000119283.16	TRIM67	chr1	+	231201357	231201517	231201357	231201511	231203866	231204012	4397	15,13,23	12,12,8	10,14,16	17,16,16	156	150	0.06169	0.895695	0.546,0.51,0.734	0.361,0.457,0.49	0.161
4399	ENSG00000215126.11	CBWD6	chr9	-	41160804	41161021	41160937	41161021	41156382	41156439	4399	1,0,4	0,0,0	0,0,4	0,0,2	283	150	1	1	1.0,NA,1.0	NA,NA,0.515	0.485
4400	ENSG00000215126.11	CBWD6	chr9	-	41170278	41170423	41170283	41170423	41166783	41166830	4400	0,0,0	2,0,8	0,2,0	5,2,3	155	150	1	1	0.0,NA,0.0	0.0,0.492,0.0	-0.164
4401	ENSG00000140650.13	PMM2	chr16	+	8849848	8851050	8849848	8849993	8855033	8855217	4401	39,42,39	2,1,6	24,50,50	2,1,0	1207	150	0.0180191	0.431447	0.708,0.839,0.447	0.599,0.861,1.0	-0.155
4402	ENSG00000196632.11	WNK3	chrX	-	54238867	54239099	54239008	54239099	54238341	54238472	4402	2,0,0	4,4,6	4,2,1	5,19,8	291	150	0.0338454	0.635617	0.205,0.0,0.0	0.292,0.051,0.061	-0.066
4403	ENSG00000078124.13	ACER3	chr11	+	76868119	76868267	76868119	76868156	76926556	76926667	4403	1,3,2	0,2,0	2,3,2	0,0,0	261	150	0.724095	1	1.0,0.463,1.0	1.0,1.0,1.0	-0.179
4404	ENSG00000078124.13	ACER3	chr11	+	77015015	77015659	77015015	77015117	77016674	77016779	4404	5,7,0	29,14,18	2,6,17	17,14,30	692	150	0.04317	0.729348	0.036,0.098,0.0	0.025,0.085,0.109	-0.028
4405	ENSG00000127586.17	CHTF18	chr16	+	788623	788775	788623	788756	788930	789125	4405	78,119,89	13,4,0	97178150	3,10,15	169	150	0.589813	1	0.842,0.964,1.0	0.966,0.94,0.899	0
4406	ENSG00000127586.17	CHTF18	chr16	+	790524	790671	790524	790666	791160	791370	4406	1,2,0	23,29,16	1,0,2	36,43,53	155	150	1	1	0.04,0.063,0.0	0.026,0.0,0.035	0.014
4407	ENSG00000127586.17	CHTF18	chr16	+	790524	792367	790524	792347	792438	792590	4407	2,3,1	56,53,67	2,6,15	49,64,100	170	150	0.00180349	0.105574	0.031,0.048,0.013	0.035,0.076,0.117	-0.045
4408	ENSG00000139197.11	PEX5	chr12	+	7190361	7190569	7190361	7190524	7190887	7190923	4408	4,3,3	119,81,96	1,2,6	117104138	195	150	0.539173	1	0.025,0.028,0.023	0.007,0.015,0.032	0.007
4409	ENSG00000031823.14	RANBP3	chr19	-	5931403	5931531	5931418	5931531	5927967	5928087	4409	35,49,47	30,24,35	44,45,61	51,41,39	165	150	0.276776	1	0.515,0.65,0.55	0.44,0.499,0.587	0.063
4410	ENSG00000031823.14	RANBP3	chr19	-	5957906	5957973	5957917	5957973	5941798	5941835	4410	0,4,0	61,84,59	0,0,0	76,62,90	161	150	1	1	0.0,0.042,0.0	0.0,0.0,0.0	0.014
4411	ENSG00000122779.18	TRIM24	chr7	+	138554697	138554966	138554697	138554864	138567480	138567654	4411	185153169	41,61,78	188246238	80,65,85	252	150	0.93109	1	0.729,0.599,0.563	0.583,0.693,0.625	-0.003
4412	ENSG00000148660.21	CAMK2G	chr10	-	73825278	73825347	73825320	73825347	73821681	73821730	4412	46,54,31	0,0,2	54,73,55	0,0,0	192	150	1	1	1.0,1.0,0.924	1.0,1.0,1.0	-0.025
4413	ENSG00000148660.21	CAMK2G	chr10	-	73825278	73825347	73825320	73825347	73824039	73824084	4413	133,119,98	15,16,12	139175138	9,15,13	192	150	0.10206	1	0.874,0.853,0.865	0.923,0.901,0.892	-0.041
4414	ENSG00000148660.21	CAMK2G	chr10	-	73874396	73874591	73874400	73874591	73872988	73873083	4414	71,75,71	0,0,0	84,99,105	0,1,0	154	150	1	1	1.0,1.0,1.0	1.0,0.99,1.0	0.003
4415	ENSG00000143793.13	C1orf35	chr1	-	228102309	228102560	228102477	228102560	228102079	228102165	4415	81,89,51	0,0,2	62122131	0,0,0	318	150	1	1	1.0,1.0,0.923	1.0,1.0,1.0	-0.026
4420	ENSG00000237125.12	HAND2-AS1	chr4	+	173530457	173530632	173530457	173530539	173530966	173531078	4420	27,33,29	304293275	19,41,58	278354321	243	150	0.267321	1	0.052,0.065,0.061	0.04,0.067,0.1	-0.01
4421	ENSG00000110429.14	FBXO3	chr11	-	33753110	33754500	33754454	33754500	33751522	33751607	4421	6,14,7	50,56,46	10,16,11	48,69,67	1494	150	0.599047	1	0.012,0.024,0.015	0.02,0.023,0.016	-0.003
4422	ENSG00000143569.19	UBAP2L	chr1	+	154234590	154234759	154234590	154234738	154235195	154235291	4422	423370343	9,5,10	300443570	8,5,9	171	150	0.470726	1	0.976,0.985,0.968	0.97,0.987,0.982	-0.003
4423	ENSG00000143569.19	UBAP2L	chr1	+	154234590	154234792	154234590	154234738	154235195	154235291	4423	159141133	9,5,10	90179195	8,5,9	204	150	0.627966	1	0.929,0.954,0.907	0.892,0.963,0.941	-0.002
4424	ENSG00000143569.19	UBAP2L	chr1	+	154234590	154234792	154234590	154234759	154235195	154235291	4424	38,35,48	302264258	17,43,43	227307418	183	150	0.057721	0.864975	0.093,0.098,0.132	0.058,0.103,0.078	0.028
4425	ENSG00000143569.19	UBAP2L	chr1	+	154234590	154234792	154234590	154234759	154236565	154236611	4425	10,11,14	2,0,0	5,4,7	0,7,0	183	150	0.0535335	0.832146	0.804,1.0,1.0	1.0,0.319,1.0	0.162
4432	ENSG00000116001.17	TIA1	chr2	-	70216752	70216994	70216885	70216994	70216403	70216499	4432	177192179	101122108	183186237	104126143	283	150	0.879395	1	0.482,0.455,0.468	0.483,0.439,0.468	0.005
4433	ENSG00000116001.17	TIA1	chr2	-	70236072	70236175	70236078	70236175	70230755	70230854	4433	3,1,6	177176147	7,6,2	173232233	156	150	0.568696	1	0.016,0.005,0.038	0.037,0.024,0.008	-0.003
4438	ENSG00000114062.22	UBE3A	chr15	-	25407066	25409207	25409087	25409207	25405460	25405502	4438	81,77,63	34,47,28	60,41,83	34,54,57	2171	150	0.00860847	0.27672	0.141,0.102,0.135	0.109,0.05,0.091	0.043
4439	ENSG00000114062.22	UBE3A	chr15	-	25408571	25408684	25408619	25408684	25407066	25407262	4439	0,3,0	5,7,5	3,0,0	4,6,12	198	150	0.866821	1	0.0,0.245,0.0	0.362,0.0,0.0	-0.039
4440	ENSG00000114062.22	UBE3A	chr15	-	25415709	25415842	25415714	25415842	25411907	25411971	4440	3,5,8	0,0,1	0,3,2	0,0,1	155	150	1	1	1.0,1.0,0.886	NA,1.0,0.659	0.133
4441	ENSG00000281398.4	SNHG4	chr5	+	139278326	139278496	139278326	139278408	139279050	139279129	4441	4,3,0	75129132	2,0,3	111134138	238	150	0.912542	1	0.033,0.014,0.0	0.011,0.0,0.014	0.007
4442	ENSG00000164733.22	CTSB	chr8	-	11861299	11861479	11861360	11861479	11853328	11853479	4442	0,2,2	0,0,0	0,0,0	0,2,0	211	150	1	1	NA,1.0,1.0	NA,0.0,NA	1
4443	ENSG00000164733.22	CTSB	chr8	-	11861299	11861479	11861405	11861479	11853328	11853479	4443	0,2,2	2,2,2	1,0,0	5,4,4	256	150	0.253701	1	0.0,0.369,0.369	0.105,0.0,0.0	0.211
4444	ENSG00000164733.22	CTSB	chr8	-	11861360	11861479	11861405	11861479	11853328	11853479	4444	0,0,0	2,2,2	1,2,0	5,4,4	195	150	0.768693	1	0.0,0.0,0.0	0.133,0.278,0.0	-0.137
4450	ENSG00000008130.15	NADK	chr1	-	1756738	1756882	1756778	1756882	1756502	1756608	4450	7,5,3	0,1,0	5,6,10	0,0,1	190	150	1	1	1.0,0.798,1.0	1.0,1.0,0.888	-0.03
4451	ENSG00000164683.18	HEY1	chr8	-	79766992	79767092	79766996	79767092	79766650	79766732	4451	0,1,0	8,2,2	0,0,0	2,9,3	154	150	1	1	0.0,0.328,0.0	0.0,0.0,0.0	0.109
4452	ENSG00000164683.18	HEY1	chr8	-	79766992	79767092	79767008	79767092	79766650	79766732	4452	0,2,2	34,36,33	0,0,1	29,47,68	166	150	0.385642	1	0.0,0.048,0.052	0.0,0.0,0.013	0.029
4453	ENSG00000164683.18	HEY1	chr8	-	79766996	79767092	79767008	79767092	79766650	79766732	4453	8,3,4	34,36,33	2,9,4	29,47,68	162	150	0.448098	1	0.179,0.072,0.101	0.06,0.151,0.052	0.03
4454	ENSG00000164683.18	HEY1	chr8	-	79767418	79767615	79767574	79767615	79767218	79767294	4454	4,3,2	19,57,34	2,2,1	41,56,57	306	150	0.0744921	0.994915	0.094,0.025,0.028	0.023,0.017,0.009	0.033
4455	ENSG00000198912.12	C1orf174	chr1	-	3891534	3891779	3891625	3891779	3890568	3891057	4455	8,3,11	3,1,0	14,9,15	4,10,0	241	150	0.222192	1	0.624,0.651,1.0	0.685,0.359,1.0	0.077
4456	ENSG00000198912.12	C1orf174	chr1	-	3892740	3892996	3892882	3892996	3890568	3891057	4456	21,20,17	33,50,46	19,25,21	41,69,70	292	150	0.366621	1	0.246,0.17,0.16	0.192,0.157,0.134	0.031
4457	ENSG00000198912.12	C1orf174	chr1	-	3892740	3892996	3892882	3892996	3891625	3891779	4457	21,20,17	6,4,0	19,27,26	7,4,2	292	150	0.742332	1	0.643,0.72,1.0	0.582,0.776,0.87	0.045
4458	ENSG00000105717.14	PBX4	chr19	-	19570098	19570299	19570108	19570299	19569448	19569584	4458	3,0,0	16,12,9	3,2,1	11,9,29	160	150	0.126693	1	0.15,0.0,0.0	0.204,0.172,0.031	-0.086
4459	ENSG00000105717.14	PBX4	chr19	-	19570585	19570833	19570686	19570833	19570108	19570299	4459	15,15,16	11,3,8	13,9,23	3,9,4	251	150	0.614948	1	0.449,0.749,0.544	0.721,0.374,0.775	-0.043
4461	ENSG00000138095.20	LRPPRC	chr2	-	43934187	43934296	43934189	43934296	43918255	43918398	4461	0,1,0	0,0,0	0,0,1	0,3,1	152	150	1	1	NA,1.0,NA	NA,0.0,0.497	0.752
4462	ENSG00000138095.20	LRPPRC	chr2	-	43934187	43934296	43934189	43934296	43925892	43925961	4462	0,1,0	552563579	0,3,2	523612686	152	150	1	1	0.0,0.002,0.0	0.0,0.005,0.003	-0.002
4463	ENSG00000138095.20	LRPPRC	chr2	-	43957725	43960634	43960540	43960634	43957384	43957451	4463	131126139	317370327	174176196	309417477	2965	150	0.171166	1	0.02,0.017,0.021	0.028,0.021,0.02	-0.004
4464	ENSG00000138095.20	LRPPRC	chr2	-	43974610	43974758	43974613	43974758	43974149	43974295	4464	2,0,1	519600625	5,0,2	506663819	153	150	1	1	0.004,0.0,0.002	0.01,0.0,0.002	-0.002
4465	ENSG00000138095.20	LRPPRC	chr2	-	43976142	43977052	43976993	43977052	43975090	43975217	4465	588618599	0,0,0	519707830	2,2,0	1001	150	1	1	1.0,1.0,1.0	0.975,0.981,1.0	0.015
4466	ENSG00000138095.20	LRPPRC	chr2	-	43995773	43995962	43995798	43995962	43982237	43982434	4466	14,14,15	248286282	12,11,15	278323411	175	150	0.16527	1	0.046,0.04,0.044	0.036,0.028,0.03	0.012
4468	ENSG00000101019.22	UQCC1	chr20	-	35381917	35382025	35381983	35382025	35374183	35374256	4468	171198147	0,0,0	160147216	1,0,0	216	150	1	1	1.0,1.0,1.0	0.991,1.0,1.0	0.003
4469	ENSG00000119185.13	ITGB1BP1	chr2	-	9412067	9412405	9412268	9412405	9408112	9408205	4469	9,10,5	126114146	20,20,21	164162180	351	150	0.00525912	0.203202	0.03,0.036,0.014	0.05,0.05,0.047	-0.022
4471	ENSG00000171634.19	BPTF	chr17	+	67945408	67946325	67945408	67945896	67947725	67947808	4471	116167124	69,74,75	137185178	80,139,93	579	150	0.314323	1	0.303,0.369,0.3	0.307,0.256,0.331	0.026
4474	ENSG00000104064.18	GABPB1	chr15	-	50301220	50301368	50301256	50301368	50300788	50300902	4474	10,8,3	35,32,25	4,10,9	26,38,55	186	150	0.707955	1	0.187,0.168,0.088	0.11,0.175,0.117	0.014
4475	ENSG00000122203.15	KIAA1191	chr5	-	176359461	176359567	176359480	176359567	176348249	176348356	4475	1,0,0	7,13,5	1,3,1	1,11,19	169	150	0.0770482	1	0.113,0.0,0.0	0.47,0.195,0.045	-0.199
4476	ENSG00000122203.15	KIAA1191	chr5	-	176359461	176359567	176359480	176359567	176355570	176355749	4476	5,0,1	134157115	2,3,3	115133150	169	150	0.727574	1	0.032,0.0,0.008	0.015,0.02,0.017	-0.004
4477	ENSG00000125967.17	NECAB3	chr20	-	33659496	33659732	33659652	33659732	33658721	33658834	4477	56,115,97	0,1,1	130107151	5,7,2	306	150	0.000874003	0.0634737	1.0,0.983,0.979	0.927,0.882,0.974	0.06
4478	ENSG00000125967.17	NECAB3	chr20	-	33659884	33660395	33660258	33660395	33659652	33659732	4478	116110160	0,0,0	120137170	0,1,0	524	150	1	1	1.0,1.0,1.0	1.0,0.975,1.0	0.008
4480	ENSG00000069399.15	BCL3	chr19	+	44758245	44758473	44758245	44758413	44758723	44758841	4480	0,2,0	2,7,4	0,0,0	9,4,2	210	150	1	1	0.0,0.169,0.0	0.0,0.0,0.0	0.056
4481	ENSG00000164068.16	RNF123	chr3	+	49689556	49689822	49689556	49689606	49691129	49691247	4481	22,9,7	16,25,19	5,11,23	25,32,39	366	150	0.255051	1	0.36,0.129,0.131	0.076,0.123,0.195	0.075
4482	ENSG00000164068.16	RNF123	chr3	+	49704983	49705186	49704983	49705182	49705533	49705679	4482	1,3,3	45,53,36	0,9,2	43,70,57	154	150	0.762401	1	0.021,0.052,0.075	0.0,0.111,0.033	0.001
4483	ENSG00000164068.16	RNF123	chr3	+	49705533	49706065	49705533	49705679	49706790	49706898	4483	69,102,97	1,0,0	89,116,94	0,0,1	536	150	1	1	0.951,1.0,1.0	1.0,1.0,0.963	-0.004
4484	ENSG00000164068.16	RNF123	chr3	+	49712478	49712892	49712478	49712656	49713512	49713587	4484	7,11,11	57,65,62	9,22,18	39,62,88	386	150	0.0486802	0.788205	0.046,0.062,0.064	0.082,0.121,0.074	-0.035
4485	ENSG00000034053.15	APBA2	chr15	+	28921639	28921749	28921639	28921718	28995752	28995806	4485	42,65,38	5,8,5	32113137	24,22,14	181	150	0.0579741	0.868024	0.874,0.871,0.863	0.525,0.81,0.89	0.128
4487	ENSG00000116830.12	TTF2	chr1	+	117060454	117060561	117060454	117060557	117062386	117062473	4487	2,1,1	34,24,22	1,0,6	17,36,38	154	150	0.495965	1	0.054,0.039,0.042	0.054,0.0,0.133	-0.017
4488	ENSG00000197386.14	HTT	chr4	+	3129923	3130047	3129923	3129999	3130304	3130423	4488	88,56,71	0,1,0	52,71,103	0,2,3	198	150	0.51378	1	1.0,0.977,1.0	1.0,0.964,0.963	0.017
4489	ENSG00000197386.14	HTT	chr4	+	3172907	3173218	3172907	3173131	3174720	3174799	4489	2,1,2	74,73,53	3,1,1	60,69,104	237	150	1	1	0.017,0.009,0.023	0.031,0.009,0.006	0.001
4490	ENSG00000197386.14	HTT	chr4	+	3172907	3173331	3172907	3173131	3174720	3174799	4490	4,1,0	74,73,53	3,3,1	60,69,104	350	150	0.922118	1	0.023,0.006,0.0	0.021,0.018,0.004	-0.005
4491	ENSG00000197386.14	HTT	chr4	+	3172907	3173331	3172907	3173218	3174720	3174799	4491	2,0,0	0,0,2	0,2,0	0,0,0	263	150	1	1	1.0,NA,0.0	NA,1.0,NA	-0.5
4492	ENSG00000197386.14	HTT	chr4	+	3235283	3235398	3235283	3235396	3235564	3235778	4492	100,113,57	0,1,0	92108157	0,0,0	152	150	1	1	1.0,0.991,1.0	1.0,1.0,1.0	-0.003
4493	ENSG00000113300.13	CNOT6	chr5	+	180564488	180564593	180564488	180564578	180564674	180564743	4493	75,70,65	16,31,26	73,87,110	19,18,32	165	150	0.180413	1	0.81,0.672,0.694	0.777,0.815,0.758	-0.058
4494	ENSG00000100578.18	KIAA0586	chr14	+	58427727	58427857	58427727	58427813	58429362	58429433	4494	2,0,2	5,4,4	0,4,3	2,5,1	194	150	0.143979	1	0.236,0.0,0.279	0.0,0.382,0.699	-0.189
4495	ENSG00000100578.18	KIAA0586	chr14	+	58459842	58460070	58459842	58459909	58460985	58461160	4495	57,86,57	2,0,0	63,110,97	0,0,0	311	150	1	1	0.932,1.0,1.0	1.0,1.0,1.0	-0.023
4496	ENSG00000119725.21	ZNF410	chr14	+	73886858	73886927	73886858	73886915	73892026	73892208	4496	0,1,1	53,72,62	1,0,0	68,58,80	162	150	1	1	0.0,0.013,0.015	0.013,0.0,0.0	0.005
4497	ENSG00000119725.21	ZNF410	chr14	+	73886858	73886950	73886858	73886915	73892026	73892208	4497	1,1,1	53,72,62	1,0,0	68,58,80	185	150	1	1	0.015,0.011,0.013	0.012,0.0,0.0	0.009
4499	ENSG00000119725.21	ZNF410	chr14	+	73892026	73892208	73892026	73892107	73893796	73893932	4499	156160175	6,4,1	183168241	5,2,3	251	150	0.567355	1	0.94,0.96,0.991	0.956,0.98,0.98	-0.008
4500	ENSG00000054654.20	SYNE2	chr14	+	63997300	63997576	63997300	63997391	63998218	63998328	4500	2,2,0	21,38,34	1,6,1	24,54,70	335	150	0.371224	1	0.041,0.023,0.0	0.018,0.047,0.006	-0.002
4502	ENSG00000169607.13	CKAP2L	chr2	-	112755976	112757214	112756892	112757214	112752266	112752474	4502	359378423	4,0,0	474466643	0,0,0	1066	150	0.571324	1	0.927,1.0,1.0	1.0,1.0,1.0	-0.024
4505	ENSG00000198909.8	MAP3K3	chr17	+	63685516	63685590	63685516	63685578	63688526	63688594	4505	34,43,31	5,17,19	36,39,54	23,16,27	162	150	0.255775	1	0.863,0.701,0.602	0.592,0.693,0.649	0.077
4506	ENSG00000162669.16	HFM1	chr1	-	91379058	91379214	91379062	91379214	91378402	91378480	4506	0,2,0	1,3,7	0,0,0	7,9,6	154	150	1	1	0.0,0.394,0.0	0.0,0.0,0.0	0.131
4509	ENSG00000100243.22	CYB5R3	chr22	-	42636478	42636598	42636584	42636598	42631377	42631450	4509	1,1,1	0,1,0	2,3,4	1,0,1	256	150	1	1	1.0,0.369,1.0	0.54,1.0,0.701	0.043
4510	ENSG00000100243.22	CYB5R3	chr22	-	42636584	42636846	42636714	42636846	42631377	42631450	4510	0,7,0	127152141	2,0,3	121154194	280	150	1	1	0.0,0.024,0.0	0.009,0.0,0.008	0.002
4513	ENSG00000154124.5	OTULIN	chr5	+	14681463	14681624	14681463	14681607	14687520	14687646	4513	5,2,5	29,42,30	7,9,3	32,60,77	167	150	0.922435	1	0.134,0.041,0.13	0.164,0.119,0.034	-0.004
4514	ENSG00000116580.20	GON4L	chr1	-	155774962	155775173	155775001	155775173	155773065	155773210	4514	1,6,5	72,99,87	13,4,13	61,69,118	189	150	0.00273474	0.136956	0.011,0.046,0.044	0.145,0.044,0.08	-0.056
4515	ENSG00000116580.20	GON4L	chr1	-	155857146	155857204	155857158	155857204	155853275	155853806	4515	26,38,20	6,12,13	23,38,56	10,14,11	162	150	0.59326	1	0.8,0.746,0.588	0.68,0.715,0.825	-0.029
4516	ENSG00000134686.20	PHC2	chr1	-	33334089	33334292	33334184	33334292	33332274	33332404	4516	247201200	18,19,19	171196269	33,28,35	245	150	0.00297849	0.14205	0.894,0.866,0.866	0.76,0.811,0.825	0.077
4518	ENSG00000075151.24	EIF4G3	chr1	-	21176174	21176836	21176721	21176836	21089137	21089213	4518	68121101	0,0,0	83154218	0,1,0	697	150	1	1	1.0,1.0,1.0	1.0,0.971,1.0	0.01
4519	ENSG00000198925.12	ATG9A	chr2	-	219223868	219224022	219223927	219224022	219223584	219223764	4519	53,70,59	0,0,1	62,54,78	1,4,0	209	150	0.935615	1	1.0,1.0,0.977	0.978,0.906,1.0	0.031
4520	ENSG00000198925.12	ATG9A	chr2	-	219228423	219228485	219228433	219228485	219227921	219228053	4520	0,1,0	10,20,11	0,0,0	8,22,30	160	150	1	1	0.0,0.045,0.0	0.0,0.0,0.0	0.015
4521	ENSG00000100897.18	DCAF11	chr14	+	24114776	24115293	24114776	24114924	24115381	24115749	4521	50,91,62	0,0,0	74,99,102	0,6,0	519	150	0.0657648	0.931295	1.0,1.0,1.0	1.0,0.827,1.0	0.058
4522	ENSG00000100897.18	DCAF11	chr14	+	24115381	24115749	24115381	24115726	24116916	24117044	4522	63,70,46	12,3,13	77,92,71	4,7,9	173	150	0.0625727	0.903639	0.82,0.953,0.754	0.943,0.919,0.872	-0.069
4523	ENSG00000100897.18	DCAF11	chr14	+	24115514	24115749	24115514	24115726	24116971	24117044	4523	21,22,14	3,7,3	34,23,19	11,6,19	173	150	0.0720779	0.978727	0.859,0.732,0.802	0.728,0.769,0.464	0.144
4524	ENSG00000126214.22	KLC1	chr14	+	103662701	103662927	103662701	103662921	103669510	103669598	4524	153152149	1,0,0	167198216	8,2,4	156	150	0.0550725	0.845969	0.993,1.0,1.0	0.953,0.99,0.981	0.023
4525	ENSG00000126214.22	KLC1	chr14	+	103679383	103679545	103679383	103679518	103684985	103685036	4525	54,46,45	153149143	71,62,87	146181188	177	150	0.0643852	0.919571	0.23,0.207,0.211	0.292,0.225,0.282	-0.05
4526	ENSG00000126214.22	KLC1	chr14	+	103679383	103679545	103679383	103679518	103687080	103687211	4526	18,14,23	4,11,17	13,27,33	15,12,16	177	150	0.793138	1	0.792,0.519,0.534	0.423,0.656,0.636	0.043
4527	ENSG00000126214.22	KLC1	chr14	+	103679383	103679545	103679383	103679518	103700654	103700727	4527	24,26,22	50,50,54	24,25,55	42,82,85	177	150	0.823946	1	0.289,0.306,0.257	0.326,0.205,0.354	-0.011
4528	ENSG00000157911.11	PEX10	chr1	-	2408451	2408858	2408455	2408858	2406719	2406895	4528	40,44,47	4,1,6	40,49,50	2,4,2	154	150	0.417471	1	0.907,0.977,0.884	0.951,0.923,0.961	-0.022
4529	ENSG00000164548.12	TRA2A	chr7	-	23522120	23522432	23522131	23522432	23521706	23521840	4529	44,25,34	15,6,11	41,31,33	6,8,11	161	150	0.376861	1	0.732,0.795,0.742	0.864,0.783,0.736	-0.038
4530	ENSG00000164548.12	TRA2A	chr7	-	23522120	23522432	23522353	23522432	23521706	23521840	4530	160153153	2,1,1	219172218	5,7,5	383	150	0.00277503	0.138269	0.969,0.984,0.984	0.945,0.906,0.945	0.047
4531	ENSG00000164548.12	TRA2A	chr7	-	23522131	23522432	23522353	23522432	23521706	23521840	4531	131134130	2,1,1	184149196	5,7,5	372	150	0.00322395	0.148591	0.964,0.982,0.981	0.937,0.896,0.94	0.051
4534	ENSG00000142599.19	RERE	chr1	-	8360111	8361490	8361459	8361490	8359763	8359986	4534	801926709	0,0,0	7919951228	0,1,0	1498	150	1	1	1.0,1.0,1.0	1.0,0.99,1.0	0.003
4537	ENSG00000116198.14	CEP104	chr1	-	3836494	3837519	3837291	3837519	3834924	3835092	4537	22,64,42	0,1,0	69,90,77	2,0,0	947	150	1	1	1.0,0.91,1.0	0.845,1.0,1.0	0.022
4538	ENSG00000116198.14	CEP104	chr1	-	3837287	3837519	3837291	3837519	3836494	3836692	4538	1,0,0	43,34,38	0,0,3	36,26,39	154	150	0.729608	1	0.022,0.0,0.0	0.0,0.0,0.07	-0.016
4540	ENSG00000204316.13	MRPL38	chr17	-	75904221	75904719	75904225	75904719	75902019	75902154	4540	2,4,7	3,2,1	3,3,5	7,2,2	154	150	0.274613	1	0.394,0.661,0.872	0.295,0.594,0.709	0.11
4541	ENSG00000204316.13	MRPL38	chr17	-	75904221	75904719	75904539	75904719	75902019	75902154	4541	23,30,20	69,107,89	16,27,45	125106115	468	150	0.716746	1	0.097,0.082,0.067	0.039,0.075,0.111	0.007
4542	ENSG00000204316.13	MRPL38	chr17	-	75904225	75904719	75904539	75904719	75902019	75902154	4542	24,28,14	69,107,89	20,26,42	125106115	464	150	0.91192	1	0.101,0.078,0.048	0.049,0.073,0.106	0
4544	ENSG00000197989.15	SNHG12	chr1	-	28579911	28579981	28579941	28579981	28579532	28579587	4544	45,37,34	12,3,17	45,46,83	3,7,12	180	150	0.0454599	0.752421	0.758,0.911,0.625	0.926,0.846,0.852	-0.11
4545	ENSG00000197989.15	SNHG12	chr1	-	28580424	28580646	28580559	28580646	28579911	28579981	4545	12,6,10	70,56,69	3,12,10	73,70,96	285	150	0.314962	1	0.083,0.053,0.071	0.021,0.083,0.052	0.017
4546	ENSG00000197989.15	SNHG12	chr1	-	28581093	28581229	28581110	28581229	28580559	28580646	4546	5,2,6	50,65,42	18,11,7	61,75,72	167	150	0.0170538	0.41836	0.082,0.027,0.114	0.21,0.116,0.08	-0.061
4547	ENSG00000106268.16	NUDT1	chr7	+	2242904	2243048	2242904	2242975	2244562	2244726	4547	2,17,11	37,29,23	4,8,1	38,33,38	223	150	0.00937986	0.29135	0.035,0.283,0.243	0.066,0.14,0.017	0.113
4548	ENSG00000114388.14	NPRL2	chr3	-	50348522	50348563	50348526	50348563	50348316	50348410	4548	5,3,9	82,81,108	9,4,14	119,96,175	154	150	0.677357	1	0.056,0.035,0.075	0.069,0.039,0.072	-0.005
4549	ENSG00000114388.14	NPRL2	chr3	-	50348684	50348782	50348710	50348782	50348526	50348563	4549	100105128	8,3,5	134107193	9,6,12	176	150	0.34041	1	0.914,0.968,0.956	0.927,0.938,0.932	0.014
4550	ENSG00000114388.14	NPRL2	chr3	-	50349385	50349828	50349664	50349828	50348873	50349010	4550	147179149	0,0,0	158180191	0,0,1	429	150	1	1	1.0,1.0,1.0	1.0,1.0,0.985	0.005
4551	ENSG00000114388.14	NPRL2	chr3	-	50349664	50350022	50349912	50350022	50348873	50349010	4551	46,59,60	1,0,0	53,65,65	0,0,0	398	150	1	1	0.945,1.0,1.0	1.0,1.0,1.0	-0.018
4552	ENSG00000114388.14	NPRL2	chr3	-	50349664	50350022	50349930	50350022	50349385	50349494	4552	142155132	0,2,1	150193184	0,0,0	416	150	1	1	1.0,0.965,0.979	1.0,1.0,1.0	-0.019
4553	ENSG00000114388.14	NPRL2	chr3	-	50349912	50350022	50349930	50350022	50349664	50349828	4553	4,10,5	26,16,18	10,6,5	9,19,14	168	150	0.309951	1	0.121,0.358,0.199	0.498,0.22,0.242	-0.094
4554	ENSG00000114388.14	NPRL2	chr3	-	50349912	50350022	50349930	50350022	50349664	50349833	4554	4,7,6	59,46,69	7,6,5	57,78,105	168	150	0.521607	1	0.057,0.12,0.072	0.099,0.064,0.041	0.015
4556	ENSG00000182389.20	CACNB4	chr2	-	151869176	151870611	151870530	151870611	151860710	151860820	4556	19,21,14	4,1,0	19,35,43	2,4,3	1504	150	0.612675	1	0.321,0.677,1.0	0.487,0.466,0.588	0.152
4559	ENSG00000127022.16	CANX	chr5	+	179698922	179699102	179698922	179699049	179705678	179705852	4559	327351307	26,17,13	234254437	34,1,26	203	150	0.628121	1	0.903,0.938,0.946	0.836,0.995,0.925	0.01
4560	ENSG00000127022.16	CANX	chr5	+	179705678	179705852	179705678	179705804	179706257	179706331	4560	104613171245	0,0,0	122413881549	0,3,0	198	150	1	1	1.0,1.0,1.0	1.0,0.997,1.0	0.001
4561	ENSG00000127022.16	CANX	chr5	+	179705678	179705862	179705678	179705804	179706257	179706331	4561	331455389	0,0,0	462500503	0,3,0	208	150	1	1	1.0,1.0,1.0	1.0,0.992,1.0	0.003
4562	ENSG00000127022.16	CANX	chr5	+	179705678	179705862	179705678	179705852	179706257	179706331	4562	1,0,0	716862856	0,0,0	7628881046	160	150	1	1	0.001,0.0,0.0	0.0,0.0,0.0	0
4564	ENSG00000127022.16	CANX	chr5	+	179720403	179723019	179720403	179720560	179724656	179724783	4564	385402378	0,0,0	368386472	4,0,0	2609	150	0.618486	1	1.0,1.0,1.0	0.841,1.0,1.0	0.053
4565	ENSG00000127022.16	CANX	chr5	+	179722803	179723779	179722803	179723019	179724656	179724783	4565	830779741	3,0,0	8548721075	0,1,0	910	150	1	1	0.979,1.0,1.0	1.0,0.993,1.0	-0.005
4569	ENSG00000169432.19	SCN9A	chr2	-	166284452	166284824	166284485	166284824	166281678	166281808	4569	0,3,0	24,26,23	8,0,2	15,33,34	183	150	0.0112821	0.323898	0.0,0.086,0.0	0.304,0.0,0.046	-0.088
4570	ENSG00000169432.19	SCN9A	chr2	-	166375696	166375944	166375734	166375944	166311498	166311806	4570	13,11,10	1,0,0	9,9,24	0,0,0	188	150	1	1	0.912,1.0,1.0	1.0,1.0,1.0	-0.029
4572	ENSG00000069424.16	KCNAB2	chr1	+	6094399	6094962	6094399	6094485	6095322	6095443	4572	15,19,4	21,7,29	10,9,14	12,24,32	627	150	0.440567	1	0.146,0.394,0.032	0.166,0.082,0.095	0.076
4573	ENSG00000069424.16	KCNAB2	chr1	+	6097268	6097555	6097268	6097357	6098484	6101180	4573	2,2,7	19,17,24	6,8,9	28,25,43	348	150	0.313936	1	0.043,0.048,0.112	0.085,0.121,0.083	-0.029
4574	ENSG00000116039.13	ATP6V1B1	chr2	+	70960920	70961043	70960920	70961022	70961595	70961693	4574	0,0,2	8,21,4	0,2,0	7,14,20	171	150	1	1	0.0,0.0,0.305	0.0,0.111,0.0	0.065
4576	ENSG00000177084.18	POLE	chr12	-	132641017	132641851	132641646	132641851	132639124	132639298	4576	11,14,17	45,48,36	16,21,24	40,58,75	779	150	0.673011	1	0.045,0.053,0.083	0.072,0.065,0.058	-0.005
4577	ENSG00000177084.18	POLE	chr12	-	132676085	132676204	132676093	132676204	132675734	132675820	4577	1,0,0	38,56,50	0,0,0	49,49,92	158	150	1	1	0.024,0.0,0.0	0.0,0.0,0.0	0.008
4580	ENSG00000119979.18	DENND10	chr10	+	119104763	119105022	119104763	119105006	119105310	119105495	4580	2,2,2	0,0,0	2,2,3	2,1,0	166	150	0.516198	1	1.0,1.0,1.0	0.475,0.644,1.0	0.294
4581	ENSG00000119979.18	DENND10	chr10	+	119104763	119105022	119104763	119105006	119107967	119108164	4581	0,0,4	0,0,4	0,2,3	0,2,0	166	150	1	1	NA,NA,0.475	NA,0.475,1.0	-0.263
4582	ENSG00000119979.18	DENND10	chr10	+	119107947	119108164	119107947	119108096	119111848	119111928	4582	85,86,103	1,0,0	94126126	0,0,0	218	150	1	1	0.983,1.0,1.0	1.0,1.0,1.0	-0.006
4584	ENSG00000106948.17	AKNA	chr9	-	114343707	114346009	114345862	114346009	114342008	114342125	4584	19,31,20	0,0,0	19,24,37	2,0,2	2305	150	0.00731802	0.249683	1.0,1.0,1.0	0.382,1.0,0.546	0.357
4585	ENSG00000257815.8	PRANCR	chr12	-	70243065	70243376	70243311	70243376	70242796	70242893	4585	61,73,58	10,7,3	33,62,84	8,8,16	396	150	0.0905266	1	0.698,0.798,0.88	0.61,0.746,0.665	0.118
4586	ENSG00000139921.13	TMX1	chr14	+	51245312	51245454	51245312	51245358	51247091	51247220	4586	1,5,8	95,72,106	7,6,4	92,94,102	246	150	0.66743	1	0.006,0.041,0.044	0.044,0.037,0.023	-0.004
4587	ENSG00000175711.9	B3GNTL1	chr17	-	83048668	83048785	83048706	83048785	83048470	83048570	4587	4,13,0	0,0,0	18,8,11	4,0,0	188	150	1	1	1.0,1.0,NA	0.782,1.0,1.0	0.073
4588	ENSG00000228794.11	LINC01128	chr1	+	841199	844498	841199	841373	847653	847806	4588	57,73,53	0,0,0	63,85,111	0,1,0	3275	150	1	1	1.0,1.0,1.0	1.0,0.796,1.0	0.068
4594	ENSG00000228794.11	LINC01128	chr1	+	851926	852233	851926	852110	852670	852766	4594	0,0,2	10,17,16	5,0,2	28,8,25	273	150	0.0430717	0.728614	0.0,0.0,0.064	0.089,0.0,0.042	-0.022
4596	ENSG00000143379.13	SETDB1	chr1	+	150926423	150926517	150926423	150926463	150927703	150927974	4596	132,132,97	8,10,20	124124173	13,16,25	204	150	0.419472	1	0.924,0.907,0.781	0.875,0.851,0.836	0.017
4598	ENSG00000166971.17	AKTIP	chr16	-	53502699	53503206	53503146	53503206	53500217	53500329	4598	12,13,13	25,52,30	14,26,38	27,13,72	597	150	0.0112643	0.323898	0.108,0.059,0.098	0.115,0.334,0.117	-0.1
4599	ENSG00000166971.17	AKTIP	chr16	-	53503117	53503209	53503146	53503209	53500217	53500329	4599	0,2,1	25,52,30	0,0,1	27,13,72	179	150	1	1	0.0,0.031,0.027	0.0,0.0,0.012	0.015
4601	ENSG00000114491.14	UMPS	chr3	+	124737567	124738443	124737567	124738239	124740023	124740199	4601	12,11,9	70,55,91	6,19,29	58,88,112	354	150	0.16089	1	0.068,0.078,0.04	0.042,0.084,0.099	-0.013
4602	ENSG00000285219.3	HULC	chr6	+	8785116	8785271	8785116	8785217	8788821	8788946	4602	1,2,1	0,4,0	1,0,2	0,0,1	204	150	1	1	1.0,0.269,1.0	1.0,NA,0.595	-0.041
4607	ENSG00000204843.13	DCTN1	chr2	-	74366458	74366932	74366782	74366932	74366243	74366375	4607	512514433	0,0,0	531642631	0,0,4	474	150	1	1	1.0,1.0,1.0	1.0,1.0,0.98	0.007
4608	ENSG00000171824.14	EXOSC10	chr1	-	11077329	11077443	11077364	11077443	11076841	11076948	4608	13,15,13	99127120	15,9,18	148141147	185	150	0.413217	1	0.096,0.087,0.081	0.076,0.049,0.09	0.016
4609	ENSG00000134970.14	TMED7	chr5	-	115625600	115626036	115625857	115626036	115620434	115620680	4609	242340331	0,0,1	290421433	0,0,0	407	150	1	1	1.0,1.0,0.992	1.0,1.0,1.0	-0.003
4610	ENSG00000078674.19	PCM1	chr8	+	17991541	17991700	17991541	17991676	17993482	17993619	4610	87,80,64	55,72,82	102,104,89	94,88,102	174	150	0.732471	1	0.577,0.489,0.402	0.483,0.505,0.429	0.017
4611	ENSG00000134253.10	TRIM45	chr1	-	117118033	117118767	117118087	117118767	117116615	117116745	4611	13,11,15	2,7,2	8,17,19	0,5,3	204	150	0.381017	1	0.827,0.536,0.847	1.0,0.714,0.823	-0.109
4612	ENSG00000167637.18	ZNF283	chr19	+	43837052	43837179	43837052	43837132	43840885	43841018	4612	20,3,8	0,2,0	17,20,17	0,5,4	197	150	0.00929857	0.289596	1.0,0.533,1.0	1.0,0.753,0.764	0.005
4613	ENSG00000167637.18	ZNF283	chr19	+	43837052	43837179	43837052	43837132	43841459	43841475	4613	18,3,6	0,0,0	17,20,17	1,0,0	197	150	1	1	1.0,1.0,1.0	0.928,1.0,1.0	0.024
4614	ENSG00000167637.18	ZNF283	chr19	+	43837052	43837179	43837052	43837132	43846938	43852017	4614	29,14,12	2,0,4	27,39,24	4,4,2	197	150	0.799891	1	0.917,1.0,0.696	0.837,0.881,0.901	-0.002
4618	ENSG00000249087.8	ZNF436-AS1	chr1	+	23368963	23369513	23368963	23369324	23371138	23371209	4618	93,76,78	12,15,4	63,81,116	4,8,5	339	150	0.0550752	0.845969	0.774,0.692,0.896	0.875,0.818,0.911	-0.081
4619	ENSG00000145604.17	SKP2	chr5	+	36163644	36164695	36163644	36163756	36166518	36166662	4619	33,49,52	79,99,87	27,37,67	118104135	1089	150	0.0537909	0.835035	0.054,0.064,0.076	0.031,0.047,0.064	0.017
4620	ENSG00000145604.17	SKP2	chr5	+	36163644	36166662	36163644	36163756	36168312	36168447	4620	187200229	0,0,0	170220278	0,2,0	3056	150	1	1	1.0,1.0,1.0	1.0,0.844,1.0	0.052
4621	ENSG00000145604.17	SKP2	chr5	+	36170343	36170453	36170343	36170442	36171602	36171733	4621	0,1,0	104,108,81	0,0,0	84106132	161	150	1	1	0.0,0.009,0.0	0.0,0.0,0.0	0.003
4625	ENSG00000120265.19	PCMT1	chr6	+	149802199	149802416	149802199	149802369	149810615	149811420	4625	92112138	85,69,67	155138214	85108111	197	150	0.688715	1	0.452,0.553,0.611	0.581,0.493,0.595	-0.018
4626	ENSG00000143578.16	CREB3L4	chr1	+	153968521	153968699	153968521	153968639	153968929	153969176	4626	40,46,54	15,26,32	57,68,70	27,21,30	210	150	0.260982	1	0.656,0.558,0.547	0.601,0.698,0.625	-0.054
4627	ENSG00000143578.16	CREB3L4	chr1	+	153968521	153968699	153968521	153968639	153969333	153969455	4627	26,18,25	0,0,0	24,21,38	0,0,2	210	150	1	1	1.0,1.0,1.0	1.0,1.0,0.931	0.023
4628	ENSG00000143578.16	CREB3L4	chr1	+	153968521	153968699	153968521	153968639	153972743	153972836	4628	26,18,23	0,0,0	24,21,39	0,1,0	210	150	1	1	1.0,1.0,1.0	1.0,0.938,1.0	0.021
4629	ENSG00000143578.16	CREB3L4	chr1	+	153968929	153969455	153968929	153969176	153972743	153972836	4629	79,90,71	0,0,2	77,71,107	0,0,1	429	150	1	1	1.0,1.0,0.925	1.0,1.0,0.974	-0.016
4632	ENSG00000105221.18	AKT2	chr19	-	40236256	40238091	40237968	40238091	40235889	40236104	4632	504402309	4,0,0	369464525	2,2,2	1862	150	0.368702	1	0.91,1.0,1.0	0.937,0.949,0.955	0.023
4634	ENSG00000135838.14	NPL	chr1	+	182806144	182806531	182806144	182806232	182812155	182812213	4634	6,2,16	17,16,12	10,5,15	16,9,16	449	150	0.314571	1	0.105,0.04,0.308	0.173,0.157,0.238	-0.038
4635	ENSG00000198492.16	YTHDF2	chr1	+	28737749	28737829	28737749	28737797	28738258	28738338	4635	0,0,0	1,0,4	0,0,2	0,0,0	182	150	1	1	0.0,NA,0.0	NA,NA,1.0	-1
4636	ENSG00000198492.16	YTHDF2	chr1	+	28738258	28738338	28738258	28738329	28768928	28769775	4636	31,30,29	0,0,0	33,39,40	0,0,2	159	150	1	1	1.0,1.0,1.0	1.0,1.0,0.95	0.017
4637	ENSG00000067248.11	DHX29	chr5	-	55283115	55283811	55283202	55283811	55281371	55281515	4637	0,0,1	25,17,28	1,5,5	18,38,48	237	150	0.00208468	0.115652	0.0,0.0,0.022	0.034,0.077,0.062	-0.05
4638	ENSG00000165494.12	PCF11	chr11	+	83167414	83167898	83167414	83167505	83168427	83169995	4638	45,51,82	16,28,22	39,63,74	27,27,30	543	150	0.311658	1	0.437,0.335,0.507	0.285,0.392,0.405	0.066
4647	ENSG00000142657.21	PGD	chr1	+	10404160	10404279	10404160	10404276	10408070	10408140	4647	642631635	0,0,0	415710810	2,0,3	153	150	1	1	1.0,1.0,1.0	0.995,1.0,0.996	0.003
4650	ENSG00000153044.10	CENPH	chr5	+	69195716	69195791	69195716	69195750	69197052	69197109	4650	292294269	0,0,0	313341395	2,9,5	191	150	0.16256	1	1.0,1.0,1.0	0.992,0.967,0.984	0.019
4651	ENSG00000088035.18	ALG6	chr1	+	63370770	63371287	63370770	63371059	63396512	63396597	4651	0,1,0	6,12,11	0,0,0	19,24,29	378	150	1	1	0.0,0.032,0.0	0.0,0.0,0.0	0.011
4652	ENSG00000088035.18	ALG6	chr1	+	63411145	63411331	63411145	63411155	63411681	63411806	4652	9,24,17	0,0,1	10,19,18	0,0,0	326	150	1	1	1.0,1.0,0.887	1.0,1.0,1.0	-0.038
4653	ENSG00000088035.18	ALG6	chr1	+	63411145	63411331	63411145	63411155	63411925	63412061	4653	23,32,30	2,3,4	21,36,32	2,7,4	326	150	0.483832	1	0.841,0.831,0.775	0.829,0.703,0.786	0.043
4655	ENSG00000095564.15	BTAF1	chr10	+	91959064	91959282	91959064	91959154	91959784	91959880	4655	100110111	42,33,32	94143156	20,59,63	278	150	0.855737	1	0.562,0.643,0.652	0.717,0.567,0.572	0
4657	ENSG00000065183.16	WDR3	chr1	+	117933287	117933490	117933287	117933389	117934472	117934682	4657	206269232	0,0,0	199233332	0,4,0	251	150	1	1	1.0,1.0,1.0	1.0,0.972,1.0	0.009
4658	ENSG00000107929.16	LARP4B	chr10	-	814636	814850	814741	814850	811821	813256	4658	13,14,21	5,2,0	20,15,23	0,0,3	255	150	0.0138317	0.363236	0.605,0.805,1.0	1.0,1.0,0.819	-0.136
4660	ENSG00000205981.9	DNAJC19	chr3	-	180986942	180987022	180986947	180987022	180985925	180985996	4660	100163120	0,0,0	129126129	2,1,2	155	150	1	1	1.0,1.0,1.0	0.984,0.992,0.984	0.013
4661	ENSG00000205981.9	DNAJC19	chr3	-	180986942	180987022	180986997	180987022	180985925	180985996	4661	154222160	14,10,0	175175177	6,12,5	205	150	0.964235	1	0.889,0.942,1.0	0.955,0.914,0.963	0
4662	ENSG00000205981.9	DNAJC19	chr3	-	180986947	180987022	180986997	180987022	180985925	180985996	4662	54,59,40	14,10,0	48,50,50	6,12,5	200	150	0.788349	1	0.743,0.816,1.0	0.857,0.758,0.882	0.021
4664	ENSG00000102796.12	DHRS12	chr13	-	51773920	51774034	51773929	51774034	51769155	51769293	4664	4,1,0	5,0,0	2,0,0	2,3,7	159	150	1	1	0.43,1.0,NA	0.485,0.0,0.0	0.553
4665	ENSG00000102796.12	DHRS12	chr13	-	51773920	51774034	51773929	51774034	51771820	51771911	4665	7,1,1	15,8,11	2,0,0	8,17,24	159	150	0.000852124	0.0625355	0.306,0.105,0.079	0.191,0.0,0.0	0.1
4666	ENSG00000102796.12	DHRS12	chr13	-	51773920	51774034	51773929	51774034	51772765	51773033	4666	1,1,0	7,8,4	0,0,1	7,10,14	159	150	1	1	0.119,0.105,0.0	0.0,0.0,0.063	0.054
4667	ENSG00000135108.16	FBXO21	chr12	-	117174650	117174797	117174654	117174797	117174204	117174341	4667	69115100	0,0,0	106121124	2,0,1	154	150	1	1	1.0,1.0,1.0	0.981,1.0,0.992	0.009
4671	ENSG00000173209.23	AHSA2P	chr2	+	61184711	61184924	61184711	61184800	61185501	61185618	4671	6,16,18	187180150	6,8,9	225201224	274	150	0.00367849	0.159345	0.017,0.046,0.062	0.014,0.021,0.022	0.023
4672	ENSG00000147471.12	PLPBP	chr8	+	37762599	37762758	37762599	37762700	37765525	37765633	4672	65121121	0,1,0	154154139	0,0,0	208	150	1	1	1.0,0.989,1.0	1.0,1.0,1.0	-0.004
4675	ENSG00000011021.23	CLCN6	chr1	+	11826155	11826224	11826155	11826214	11827088	11827221	4675	0,0,2	50,57,50	0,5,2	34,43,57	160	150	0.0694493	0.95994	0.0,0.0,0.036	0.0,0.098,0.032	-0.031
4676	ENSG00000011021.23	CLCN6	chr1	+	11826155	11826224	11826155	11826214	11827114	11827221	4676	0,0,0	0,2,0	2,1,0	0,0,1	160	150	1	1	NA,0.0,NA	1.0,1.0,0.0	-0.667
4677	ENSG00000029534.21	ANK1	chr8	-	41661800	41661941	41661875	41661941	41655300	41655753	4677	5,7,17	4,1,5	4,19,18	5,0,0	225	150	0.0628818	0.906607	0.455,0.824,0.694	0.348,1.0,1.0	-0.125
4679	ENSG00000198001.15	IRAK4	chr12	+	43772911	43773072	43772911	43772986	43773964	43774029	4679	18,11,15	0,0,2	9,13,27	0,3,1	236	150	0.280136	1	1.0,1.0,0.827	1.0,0.734,0.945	0.049
4680	ENSG00000164062.13	APEH	chr3	+	49676055	49676515	49676055	49676219	49676608	49676700	4680	203256224	1,9,0	234268297	4,0,1	446	150	0.0851447	1	0.986,0.905,1.0	0.952,1.0,0.99	-0.017
4682	ENSG00000163832.16	ELP6	chr3	-	47510148	47510254	47510183	47510254	47504329	47504448	4682	0,2,1	87,100,80	0,1,0	103129120	185	150	1	1	0.0,0.016,0.01	0.0,0.006,0.0	0.007
4683	ENSG00000116127.20	ALMS1	chr2	+	73489633	73491498	73489633	73490158	73519774	73520016	4683	425504467	3,7,3	450638621	3,17,11	1490	150	0.0348588	0.649357	0.934,0.879,0.94	0.938,0.791,0.85	0.058
4684	ENSG00000147684.10	NDUFB9	chr8	+	124549760	124550501	124549760	124549833	124567646	124568914	4684	518579506	0,2,0	717566680	0,0,0	818	150	1	1	1.0,0.982,1.0	1.0,1.0,1.0	-0.006
4686	ENSG00000134297.7	PLEKHA8P1	chr12	-	45176240	45176433	45176243	45176433	45173046	45174642	4686	2,0,2	0,0,1	3,3,3	0,0,2	153	150	1	1	1.0,NA,0.662	1.0,1.0,0.595	-0.034
4688	ENSG00000117480.16	FAAH	chr1	+	46405587	46406078	46405587	46405794	46406243	46406368	4688	30,40,29	0,0,0	30,24,27	0,1,0	434	150	1	1	1.0,1.0,1.0	1.0,0.892,1.0	0.036
4689	ENSG00000125841.13	NRSN2	chr20	+	347433	347512	347433	347506	349248	349363	4689	5,3,4	0,0,0	4,2,1	0,0,3	156	150	0.173932	1	1.0,1.0,1.0	1.0,1.0,0.243	0.252
4691	ENSG00000116688.18	MFN2	chr1	+	11998769	11999095	11998769	11998878	12001400	12001554	4691	92,108,90	0,1,0	111167151	0,0,0	367	150	1	1	1.0,0.978,1.0	1.0,1.0,1.0	-0.007
4692	ENSG00000116688.18	MFN2	chr1	+	12007052	12007295	12007052	12007249	12009591	12009726	4692	0,0,0	92117103	0,0,1	72109107	196	150	1	1	0.0,0.0,0.0	0.0,0.0,0.007	-0.002
4694	ENSG00000142621.21	FHAD1	chr1	+	15383806	15383930	15383806	15383861	15388050	15388131	4694	0,1,1	0,0,0	1,1,1	0,2,0	219	150	1	1	NA,1.0,1.0	1.0,0.255,1.0	0.248
4696	ENSG00000180229.12	HERC2P3	chr15	-	20443338	20443521	20443370	20443521	20440473	20440642	4696	2,2,1	35,40,44	4,6,4	67,50,67	182	150	0.0866681	1	0.045,0.04,0.018	0.047,0.09,0.047	-0.027
4697	ENSG00000180229.12	HERC2P3	chr15	-	20453619	20453762	20453705	20453762	20453350	20453502	4697	23,15,24	3,5,1	25,33,43	2,6,0	236	150	0.255316	1	0.83,0.656,0.938	0.888,0.778,1.0	-0.081
4700	ENSG00000243970.4	PPIEL	chr1	-	39529015	39529164	39529054	39529164	39522279	39522505	4700	2,1,1	20,56,34	0,0,1	33,37,42	189	150	0.420639	1	0.074,0.014,0.023	0.0,0.0,0.019	0.031
4701	ENSG00000243970.4	PPIEL	chr1	-	39529015	39529164	39529054	39529164	39523806	39523896	4701	2,2,1	3,0,0	0,0,1	3,0,4	189	150	1	1	0.346,1.0,1.0	0.0,NA,0.166	0.699
4702	ENSG00000243970.4	PPIEL	chr1	-	39541656	39541841	39541719	39541841	39529054	39529164	4702	2,0,0	27,37,32	2,2,2	33,39,33	213	150	0.277799	1	0.05,0.0,0.0	0.041,0.035,0.041	-0.022
4703	ENSG00000243970.4	PPIEL	chr1	-	39547578	39548951	39548861	39548951	39545732	39545857	4703	224249233	0,0,0	250258343	0,0,2	1433	150	1	1	1.0,1.0,1.0	1.0,1.0,0.947	0.018
4704	ENSG00000243970.4	PPIEL	chr1	-	39548669	39548746	39548682	39548746	39547578	39547629	4704	1,2,7	0,0,0	7,2,2	0,2,0	163	150	0.762189	1	1.0,1.0,1.0	1.0,0.479,1.0	0.174
4705	ENSG00000243970.4	PPIEL	chr1	-	39548669	39548746	39548682	39548746	39547578	39547634	4705	2,2,10	0,0,1	13,3,3	0,1,2	163	150	1	1	1.0,1.0,0.902	1.0,0.734,0.58	0.196
4706	ENSG00000243970.4	PPIEL	chr1	-	39548669	39548746	39548682	39548746	39547708	39547749	4706	2,2,7	0,1,0	6,2,2	0,0,1	163	150	1	1	1.0,0.648,1.0	1.0,1.0,0.648	0
4707	ENSG00000243970.4	PPIEL	chr1	-	39559493	39559671	39559633	39559671	39559215	39559365	4707	2,0,0	8,6,8	1,2,0	14,2,7	290	150	1	1	0.115,0.0,0.0	0.036,0.341,0.0	-0.087
4708	ENSG00000085433.17	WDR47	chr1	-	109013819	109013925	109013840	109013925	109010915	109011718	4708	1,0,2	70,70,33	0,0,3	41,62,60	171	150	1	1	0.012,0.0,0.05	0.0,0.0,0.042	0.007
4715	ENSG00000092621.13	PHGDH	chr1	+	119741766	119741897	119741766	119741876	119742806	119743044	4715	202241209	0,0,0	229263293	0,2,0	171	150	1	1	1.0,1.0,1.0	1.0,0.991,1.0	0.003
4717	ENSG00000132196.16	HSD17B7	chr1	+	162797801	162798935	162797801	162797916	162799742	162799937	4717	39,43,37	20,36,35	50,44,85	29,18,37	1169	150	0.0198463	0.457316	0.2,0.133,0.119	0.181,0.239,0.228	-0.065
4719	ENSG00000174891.14	RSRC1	chr3	+	158110088	158110223	158110088	158110211	158122102	158122298	4719	14,19,17	26,27,15	1,20,18	31,18,12	162	150	0.487971	1	0.333,0.395,0.512	0.029,0.507,0.581	0.041
4720	ENSG00000174891.14	RSRC1	chr3	+	158203071	158203269	158203071	158203245	158298038	158298075	4720	0,0,1	63,89,83	0,0,0	76108104	174	150	1	1	0.0,0.0,0.01	0.0,0.0,0.0	0.003
4721	ENSG00000174891.14	RSRC1	chr3	+	158460934	158461009	158460934	158461003	158537091	158537198	4721	2,4,9	92,87,59	1,8,3	67100131	156	150	0.230058	1	0.02,0.042,0.128	0.014,0.071,0.022	0.028
4722	ENSG00000136450.13	SRSF1	chr17	-	58006906	58007261	58006943	58007261	58006342	58006527	4722	32,31,33	105211611026	37,28,67	102512771602	187	150	0.434685	1	0.024,0.021,0.025	0.028,0.017,0.032	-0.002
4723	ENSG00000029639.11	TFB1M	chr6	-	155311187	155311339	155311331	155311339	155298476	155298585	4723	181185169	2,0,2	220238245	0,1,0	294	150	1	1	0.979,1.0,0.977	1.0,0.992,1.0	-0.012
4724	ENSG00000143390.18	RFX5	chr1	-	151346204	151346333	151346214	151346333	151345105	151345188	4724	13,15,15	0,1,0	10,7,15	0,0,0	160	150	1	1	1.0,0.934,1.0	1.0,1.0,1.0	-0.022
4725	ENSG00000143390.18	RFX5	chr1	-	151346204	151346333	151346214	151346333	151345927	151345961	4725	168165144	0,2,0	173196213	0,4,2	160	150	1	1	1.0,0.987,1.0	1.0,0.979,0.99	0.006
4726	ENSG00000143390.18	RFX5	chr1	-	151346421	151346606	151346481	151346606	151346204	151346333	4726	2,1,9	29,44,55	2,3,5	30,40,45	210	150	0.724842	1	0.047,0.016,0.105	0.045,0.051,0.074	-0.001
4728	ENSG00000143390.18	RFX5	chr1	-	151346421	151346606	151346488	151346606	151346204	151346333	4728	5,3,12	196186178	4,5,5	166198213	217	150	0.257691	1	0.017,0.011,0.045	0.016,0.017,0.016	0.008
4729	ENSG00000143390.18	RFX5	chr1	-	151346421	151346606	151346578	151346606	151346204	151346333	4729	77,73,70	0,0,0	72,71,90	0,2,2	307	150	0.389494	1	1.0,1.0,1.0	1.0,0.945,0.956	0.033
4731	ENSG00000143390.18	RFX5	chr1	-	151346481	151346606	151346488	151346606	151346204	151346333	4731	32,46,58	196186178	32,42,45	166198213	157	150	0.339229	1	0.135,0.191,0.237	0.156,0.169,0.168	0.023
4732	ENSG00000143390.18	RFX5	chr1	-	151346481	151346606	151346578	151346606	151346204	151346333	4732	104116116	0,0,0	100108130	0,2,2	247	150	0.759648	1	1.0,1.0,1.0	1.0,0.97,0.975	0.018
4733	ENSG00000143390.18	RFX5	chr1	-	151346484	151346606	151346488	151346606	151346204	151346333	4733	3,2,1	196186178	0,1,0	166198213	154	150	1	1	0.015,0.01,0.005	0.0,0.005,0.0	0.008
4734	ENSG00000143390.18	RFX5	chr1	-	151346484	151346606	151346578	151346606	151346204	151346333	4734	75,72,59	0,0,0	68,67,85	0,2,2	244	150	0.413252	1	1.0,1.0,1.0	1.0,0.954,0.963	0.028
4735	ENSG00000143390.18	RFX5	chr1	-	151346488	151346606	151346578	151346606	151346204	151346333	4735	268256236	0,0,0	234264298	0,2,2	240	150	1	1	1.0,1.0,1.0	1.0,0.988,0.989	0.008
4736	ENSG00000110851.12	PRDM4	chr12	-	107751414	107752209	107751646	107752209	107746274	107746424	4736	190161189	0,3,1	139209259	0,0,0	382	150	0.875383	1	1.0,0.955,0.987	1.0,1.0,1.0	-0.019
4739	ENSG00000144535.20	DIS3L2	chr2	+	232130618	232130943	232130618	232130719	232136471	232136719	4739	4,5,3	39,66,54	5,9,6	53,54,55	374	150	0.154229	1	0.04,0.029,0.022	0.036,0.063,0.042	-0.017
4740	ENSG00000144535.20	DIS3L2	chr2	+	232130618	232130943	232130618	232130719	232163458	232163632	4740	6,4,1	3,4,5	5,9,5	9,5,11	374	150	0.99008	1	0.445,0.286,0.074	0.182,0.419,0.154	0.017
4743	ENSG00000155066.16	PROM2	chr2	+	95277363	95277566	95277363	95277496	95277929	95278004	4743	2,0,0	0,3,1	0,1,1	1,1,3	220	150	0.363837	1	1.0,0.0,0.0	0.0,0.405,0.185	0.137
4744	ENSG00000180488.16	MIGA1	chr1	+	77783237	77783351	77783237	77783267	77801330	77801508	4744	42,42,52	0,0,2	35,37,56	0,0,0	234	150	1	1	1.0,1.0,0.943	1.0,1.0,1.0	-0.019
4747	ENSG00000175390.15	EIF3F	chr11	+	7991780	7991971	7991780	7991851	7992083	7992163	4747	13,18,21	98211761029	34,28,23	109912211371	270	150	0.191699	1	0.007,0.008,0.011	0.017,0.013,0.009	-0.004
4748	ENSG00000085998.15	POMGNT1	chr1	-	46189179	46189357	46189241	46189357	46188682	46188980	4748	66,74,51	6,8,6	76,68,89	9,5,4	212	150	0.385907	1	0.886,0.867,0.857	0.857,0.906,0.94	-0.031
4749	ENSG00000085998.15	POMGNT1	chr1	-	46189457	46189567	46189483	46189567	46189241	46189357	4749	201197186	0,0,2	197204213	0,0,0	176	150	1	1	1.0,1.0,0.988	1.0,1.0,1.0	-0.004
4751	ENSG00000085998.15	POMGNT1	chr1	-	46190719	46190784	46190744	46190784	46190472	46190517	4751	186221185	0,0,1	199195208	0,1,0	175	150	1	1	1.0,1.0,0.994	1.0,0.994,1.0	0
4752	ENSG00000085998.15	POMGNT1	chr1	-	46190719	46192223	46192097	46192223	46190472	46190517	4752	253292221	0,0,1	267290295	0,0,0	1528	150	1	1	1.0,1.0,0.956	1.0,1.0,1.0	-0.015
4753	ENSG00000085998.15	POMGNT1	chr1	-	46193563	46193925	46193854	46193925	46193304	46193388	4753	239243240	0,1,3	206243299	0,0,3	441	150	1	1	1.0,0.988,0.965	1.0,1.0,0.971	-0.006
4754	ENSG00000085998.15	POMGNT1	chr1	-	46193776	46193925	46193854	46193925	46193563	46193639	4754	28,11,19	193221176	21,17,26	180204230	228	150	0.794917	1	0.087,0.032,0.066	0.071,0.052,0.069	-0.002
4755	ENSG00000085998.15	POMGNT1	chr1	-	46194552	46194961	46194843	46194961	46194273	46194401	4755	284314290	3,4,0	285319336	4,0,2	441	150	0.678525	1	0.97,0.964,1.0	0.96,1.0,0.983	-0.003
4757	ENSG00000085998.15	POMGNT1	chr1	-	46198286	46198438	46198335	46198438	46197701	46197871	4757	2,1,1	149189195	0,0,0	146190202	199	150	1	1	0.01,0.004,0.004	0.0,0.0,0.0	0.006
4758	ENSG00000129187.15	DCTD	chr4	-	182916285	182916539	182916418	182916539	182915880	182915888	4758	8,8,10	0,0,0	8,7,8	0,0,2	283	150	1	1	1.0,1.0,1.0	1.0,1.0,0.68	0.107
4760	ENSG00000165046.13	LETM2	chr8	+	38386500	38387182	38386500	38386568	38387949	38388030	4760	8,8,3	6,6,13	8,16,14	11,23,14	764	150	0.732186	1	0.207,0.207,0.043	0.125,0.12,0.164	0.016
4761	ENSG00000130703.17	OSBPL2	chr20	+	62242320	62242661	62242320	62242434	62256056	62256221	4761	2,6,2	2,0,0	0,0,1	3,0,2	377	150	1	1	0.285,1.0,1.0	0.0,NA,0.166	0.679
4762	ENSG00000196182.11	STK40	chr1	-	36367847	36368084	36367851	36368084	36361220	36361340	4762	0,1,0	3,2,0	0,0,0	0,1,3	154	150	1	1	0.0,0.328,NA	NA,0.0,0.0	0.164
4763	ENSG00000123600.21	METTL8	chr2	-	171331764	171331867	171331803	171331867	171330558	171330698	4763	1,1,2	18,29,23	0,0,0	25,21,23	189	150	0.378528	1	0.042,0.027,0.065	0.0,0.0,0.0	0.045
4768	ENSG00000173214.7	MFSD4B	chr6	+	111273329	111273429	111273329	111273422	111277999	111278158	4768	0,3,0	1,0,0	1,0,0	0,0,0	157	150	1	1	0.0,1.0,NA	1.0,NA,NA	-0.5
4773	ENSG00000198689.13	SLC9A6	chrX	+	135994785	135994985	135994785	135994889	135998107	135998185	4773	23,52,46	0,0,0	25,39,43	2,1,0	246	150	0.984361	1	1.0,1.0,1.0	0.884,0.96,1.0	0.052
4774	ENSG00000237978.6	KCNMB2-AS1	chr3	-	178749045	178749236	178749109	178749236	178748403	178748485	4774	2,0,1	4,0,0	0,1,0	0,0,0	214	150	1	1	0.26,NA,1.0	NA,1.0,NA	-0.37
4775	ENSG00000206573.10	THUMPD3-AS1	chr3	-	9390279	9390497	9390289	9390497	9388086	9388127	4775	2,5,3	9,9,3	4,3,7	1,11,2	160	150	0.126005	1	0.172,0.342,0.484	0.789,0.204,0.766	-0.254
4776	ENSG00000206573.10	THUMPD3-AS1	chr3	-	9391426	9391826	9391678	9391826	9388873	9390497	4776	107,86,107	23,26,18	142154186	31,43,32	402	150	0.961306	1	0.634,0.552,0.689	0.631,0.572,0.684	-0.004
4777	ENSG00000206573.10	THUMPD3-AS1	chr3	-	9390884	9391826	9391426	9391826	9390289	9390497	4777	106110107	0,4,6	104156197	7,3,8	692	150	0.404375	1	1.0,0.856,0.794	0.763,0.919,0.842	0.042
4778	ENSG00000206573.10	THUMPD3-AS1	chr3	-	9390884	9391826	9391678	9391826	9390289	9390497	4778	213192208	23,26,18	239307375	31,43,32	944	150	0.761472	1	0.595,0.54,0.647	0.551,0.531,0.651	0.016
4779	ENSG00000105443.16	CYTH2	chr19	+	48474837	48474953	48474837	48474949	48478068	48478145	4779	0,0,0	11,20,4	0,1,0	10,5,17	154	150	1	1	0.0,0.0,0.0	0.0,0.163,0.0	-0.054
4786	ENSG00000175768.13	TOMM5	chr9	-	37592309	37592597	37592411	37592597	37588412	37588932	4786	24,17,12	392450423	21,28,28	469492533	252	150	0.278624	1	0.035,0.022,0.017	0.026,0.033,0.03	-0.005
4788	ENSG00000154358.23	OBSCN	chr1	+	228356150	228356344	228356150	228356193	228359596	228361250	4788	29,25,19	8,8,11	44,45,52	10,13,16	301	150	0.363016	1	0.644,0.609,0.463	0.687,0.633,0.618	-0.074
4789	ENSG00000154358.23	OBSCN	chr1	+	228374584	228374752	228374584	228374748	228375701	228375824	4789	16,15,27	0,3,2	35,39,39	0,1,0	154	150	0.136175	1	1.0,0.83,0.929	1.0,0.974,1.0	-0.072
4794	ENSG00000163714.18	U2SURP	chr3	+	143012221	143012373	143012221	143012353	143014310	143014409	4794	0,0,0	82,94,111	0,2,0	101134136	170	150	1	1	0.0,0.0,0.0	0.0,0.013,0.0	-0.004
4795	ENSG00000163714.18	U2SURP	chr3	+	143021349	143021385	143021349	143021382	143021472	143021555	4795	60,49,64	65,47,56	40,56,74	62,56,71	153	150	0.431553	1	0.475,0.505,0.528	0.387,0.495,0.505	0.04
4796	ENSG00000163714.18	U2SURP	chr3	+	143028339	143028410	143028339	143028406	143028486	143028646	4796	142144142	0,0,0	141192196	0,1,0	154	150	1	1	1.0,1.0,1.0	1.0,0.995,1.0	0.002
4804	ENSG00000225470.8	JPX	chrX	+	73944317	73944465	73944317	73944414	73944583	73944662	4804	85,88,57	0,0,1	70,101,99	0,0,0	201	150	1	1	1.0,1.0,0.977	1.0,1.0,1.0	-0.008
4806	ENSG00000148335.15	NTMT1	chr9	+	129632649	129632865	129632649	129632801	129634053	129634306	4806	142150142	8,20,8	145163192	11,19,11	214	150	0.878158	1	0.926,0.84,0.926	0.902,0.857,0.924	0.003
4809	ENSG00000149428.20	HYOU1	chr11	-	119057019	119057137	119057026	119057137	119056069	119056167	4809	56,40,45	2,2,2	20,37,88	0,0,2	157	150	0.213311	1	0.964,0.95,0.956	1.0,1.0,0.977	-0.036
4810	ENSG00000132122.12	SPATA6	chr1	-	48355669	48355769	48355717	48355769	48305786	48305878	4810	8,21,16	7,2,9	13,35,23	11,3,6	198	150	0.584968	1	0.464,0.888,0.574	0.472,0.898,0.744	-0.063
4811	ENSG00000152556.17	PFKM	chr12	+	48134942	48135383	48134942	48135038	48137720	48137846	4811	616578469	0,3,2	341557740	3,8,1	495	150	0.120276	1	1.0,0.983,0.986	0.972,0.955,0.996	0.015
4812	ENSG00000152556.17	PFKM	chr12	+	48139284	48139504	48139284	48139349	48139848	48139912	4812	13,22,14	348385321	16,29,14	338409443	305	150	0.756957	1	0.018,0.027,0.021	0.023,0.034,0.015	-0.002
4813	ENSG00000152556.17	PFKM	chr12	+	48141739	48142066	48141739	48141827	48142781	48142946	4813	532553436	0,0,0	496576731	2,0,3	389	150	1	1	1.0,1.0,1.0	0.99,1.0,0.989	0.007
4818	ENSG00000121897.15	LIAS	chr4	+	39467517	39468427	39467517	39467646	39470018	39470164	4818	19,10,13	26,21,34	22,25,15	21,35,28	931	150	0.16045	1	0.105,0.071,0.058	0.144,0.103,0.079	-0.031
4819	ENSG00000099338.23	CATSPERG	chr19	+	38362375	38362832	38362375	38362574	38364890	38364971	4819	12,0,6	0,1,0	9,3,12	2,0,0	408	150	1	1	1.0,0.0,1.0	0.623,1.0,1.0	-0.208
4820	ENSG00000099338.23	CATSPERG	chr19	+	38369971	38370073	38369971	38370064	38370158	38370258	4820	0,0,0	1,6,1	0,4,0	8,7,8	159	150	0.203929	1	0.0,0.0,0.0	0.0,0.35,0.0	-0.117
4821	ENSG00000154237.13	LRRK1	chr15	+	101022382	101022597	101022382	101022478	101024802	101024967	4821	14,17,22	0,0,0	23,34,34	0,0,1	269	150	1	1	1.0,1.0,1.0	1.0,1.0,0.95	0.017
4822	ENSG00000132323.9	ILKAP	chr2	-	238189852	238189972	238189858	238189972	238188130	238188257	4822	47,42,31	4,1,0	37,67,62	0,0,0	156	150	0.744488	1	0.919,0.976,1.0	1.0,1.0,1.0	-0.035
4823	ENSG00000132323.9	ILKAP	chr2	-	238189852	238189972	238189862	238189972	238188130	238188257	4823	48,43,32	9,8,6	37,68,62	6,9,12	160	150	0.700226	1	0.833,0.834,0.833	0.853,0.876,0.829	-0.019
4824	ENSG00000132323.9	ILKAP	chr2	-	238189858	238189972	238189862	238189972	238188130	238188257	4824	5,2,1	9,8,6	0,1,0	6,9,12	154	150	0.00010748	0.0144709	0.351,0.196,0.14	0.0,0.098,0.0	0.196
4825	ENSG00000132323.9	ILKAP	chr2	-	238194274	238194870	238194804	238194870	238188130	238188257	4825	12,19,24	0,0,0	20,29,43	2,0,0	680	150	1	1	1.0,1.0,1.0	0.688,1.0,1.0	0.104
4826	ENSG00000132323.9	ILKAP	chr2	-	238194781	238194870	238194804	238194870	238194274	238194331	4826	6,0,11	37,32,22	12,12,20	37,28,53	173	150	0.0333416	0.628856	0.123,0.0,0.302	0.219,0.271,0.247	-0.104
4827	ENSG00000104738.18	MCM4	chr8	+	47961130	47961426	47961130	47961214	47961515	47961680	4827	19,6,6	92128107	5,19,12	105147160	362	150	0.818448	1	0.079,0.019,0.023	0.019,0.051,0.03	0.007
4828	ENSG00000104738.18	MCM4	chr8	+	47966186	47966407	47966186	47966275	47967364	47967485	4828	307354301	1,0,0	362399451	2,0,0	282	150	1	1	0.994,1.0,1.0	0.99,1.0,1.0	0.001
4829	ENSG00000163479.14	SSR2	chr1	-	156012384	156012565	156012394	156012565	156011809	156011887	4829	10,9,14	0,0,0	10,9,29	0,0,3	160	150	0.518286	1	1.0,1.0,1.0	1.0,1.0,0.901	0.033
4830	ENSG00000163479.14	SSR2	chr1	-	156018131	156018368	156018251	156018368	156011809	156011887	4830	95,93,111	0,1,0	89107130	0,0,0	270	150	1	1	1.0,0.981,1.0	1.0,1.0,1.0	-0.006
4831	ENSG00000163479.14	SSR2	chr1	-	156018131	156018368	156018269	156018368	156011809	156011887	4831	107106121	0,0,0	102129148	0,1,0	288	150	1	1	1.0,1.0,1.0	1.0,0.985,1.0	0.005
4832	ENSG00000163479.14	SSR2	chr1	-	156018251	156018368	156018269	156018368	156011809	156011887	4832	12,14,10	0,0,0	13,22,18	0,1,0	168	150	1	1	1.0,1.0,1.0	1.0,0.952,1.0	0.016
4833	ENSG00000163479.14	SSR2	chr1	-	156018131	156018368	156018269	156018368	156014960	156015069	4833	54,46,49	183219701863	36,53,69	196722572518	288	150	0.426376	1	0.015,0.012,0.014	0.009,0.012,0.014	0.002
4834	ENSG00000152763.17	DNAI4	chr1	-	66890182	66891266	66891153	66891266	66871369	66871509	4834	2,2,8	2,2,3	0,0,7	5,1,3	1121	150	0.141773	1	0.118,0.118,0.263	0.0,0.0,0.238	0.087
4838	ENSG00000164002.12	EXO5	chr1	+	40508766	40508908	40508766	40508889	40509450	40509625	4838	3,1,0	0,1,5	3,2,5	0,0,0	169	150	0.000955675	0.0670428	1.0,0.47,0.0	1.0,1.0,1.0	-0.51
4839	ENSG00000133226.18	SRRM1	chr1	+	24654854	24655129	24654854	24655123	24660718	24660799	4839	84118116	23,25,10	126157184	25,24,16	156	150	0.273793	1	0.778,0.819,0.918	0.829,0.863,0.917	-0.031
4840	ENSG00000111640.15	GAPDH	chr12	+	6534809	6534991	6534809	6534861	6536493	6536593	4840	12,21,14	777786217987	18,8,32	8577918010327	280	150	1	1	0.001,0.001,0.001	0.001,0.0,0.002	0
4841	ENSG00000111640.15	GAPDH	chr12	+	6536683	6536817	6536683	6536790	6536919	6537010	4841	7,5,5	873792298409	7,7,5	86051019411600	177	150	1	1	0.001,0.0,0.001	0.001,0.001,0.0	0
4843	ENSG00000136895.19	GARNL3	chr9	+	127243078	127243253	127243078	127243249	127264951	127265021	4843	2,2,0	12,12,15	5,5,9	13,13,8	154	150	0.000324701	0.0322368	0.14,0.14,0.0	0.273,0.273,0.523	-0.263
4844	ENSG00000136895.19	GARNL3	chr9	+	127243078	127243253	127243078	127243249	127291167	127291242	4844	2,5,0	0,0,0	1,3,4	6,0,0	154	150	1	1	1.0,1.0,NA	0.14,1.0,1.0	0.287
4845	ENSG00000144034.16	TPRKB	chr2	-	73734428	73734591	73734527	73734591	73732162	73732285	4845	354438419	25,17,41	404447503	39,32,47	249	150	0.142018	1	0.895,0.939,0.86	0.862,0.894,0.866	0.024
4846	ENSG00000198198.17	SZT2	chr1	+	43419733	43419961	43419733	43419944	43420152	43420323	4846	6,0,4	14,12,13	2,4,2	10,16,20	167	150	0.642905	1	0.278,0.0,0.217	0.152,0.183,0.082	0.026
4848	ENSG00000158793.14	NIT1	chr1	+	161118117	161118225	161118117	161118178	161118785	161118881	4848	0,2,2	52,60,41	3,1,0	38,61,61	197	150	0.770742	1	0.0,0.025,0.036	0.057,0.012,0.0	-0.003
4849	ENSG00000008128.23	CDK11A	chr1	-	1707408	1707584	1707524	1707584	1705641	1705732	4849	36,50,58	18,1,9	60,75,57	18,26,8	266	150	0.257642	1	0.53,0.966,0.784	0.653,0.619,0.801	0.069
4850	ENSG00000008128.23	CDK11A	chr1	-	1709478	1709640	1709517	1709640	1709037	1709133	4850	5,1,1	60,2,8	0,0,0	4,28,74	189	150	0.0274079	0.562464	0.062,0.284,0.09	0.0,0.0,0.0	0.145
4851	ENSG00000008128.23	CDK11A	chr1	-	1719327	1719455	1719357	1719455	1716345	1716478	4851	17,25,25	29,18,40	19,31,42	32,48,54	180	150	0.61813	1	0.328,0.536,0.342	0.331,0.35,0.393	0.044
4852	ENSG00000008128.23	CDK11A	chr1	-	1722587	1722831	1722707	1722831	1721595	1721711	4852	2,5,5	39,29,34	6,3,2	45,45,57	270	150	0.343454	1	0.028,0.087,0.076	0.069,0.036,0.019	0.022
4854	ENSG00000168137.20	SETD5	chr3	+	9424466	9424539	9424466	9424526	9428822	9429009	4854	2,5,0	72,75,68	1,0,6	42,95,102	163	150	0.881709	1	0.025,0.058,0.0	0.021,0.0,0.051	0.004
4858	ENSG00000161203.14	AP2M1	chr3	+	184178856	184179191	184178856	184179122	184180168	184180251	4858	2,2,0	563685617	2,0,3	610740778	219	150	1	1	0.002,0.002,0.0	0.002,0.0,0.003	0
4859	ENSG00000161203.14	AP2M1	chr3	+	184180168	184180650	184180168	184180251	184180848	184180984	4859	212,10,91	0,2,0	255356424	0,0,0	549	150	1	1	1.0,0.577,1.0	1.0,1.0,1.0	-0.141
4860	ENSG00000161203.14	AP2M1	chr3	+	184180644	184180741	184180644	184180650	184180848	184180984	4860	3,5,2	203,5,85	2,0,0	241338343	241	150	0.117067	1	0.009,0.384,0.014	0.005,0.0,0.0	0.134
4862	ENSG00000161203.14	AP2M1	chr3	+	184181084	184181815	184181084	184181226	184181911	184182047	4862	497626511	1,0,1	562625663	1,8,6	739	150	0.00238969	0.125418	0.99,1.0,0.99	0.991,0.941,0.957	0.03
4863	ENSG00000129245.12	FXR2	chr17	-	7606015	7606149	7606096	7606149	7605644	7605738	4863	0,5,0	130136111	0,6,5	132161215	231	150	0.720108	1	0.0,0.023,0.0	0.0,0.024,0.015	-0.005
4864	ENSG00000164010.15	ERMAP	chr1	+	42835037	42835165	42835037	42835154	42835731	42835760	4864	2,0,0	5,4,8	0,0,0	7,7,12	161	150	1	1	0.271,0.0,0.0	0.0,0.0,0.0	0.09
4865	ENSG00000164010.15	ERMAP	chr1	+	42835731	42835764	42835731	42835760	42837157	42837190	4865	5,6,6	4,1,2	3,6,11	3,0,1	154	150	0.182976	1	0.549,0.854,0.745	0.493,1.0,0.915	-0.087
4866	ENSG00000213316.10	LTC4S	chr5	+	179795583	179795856	179795583	179795683	179795940	179796022	4866	4,12,8	0,2,0	16,5,6	0,0,0	323	150	1	1	1.0,0.736,1.0	1.0,1.0,1.0	-0.088
4867	ENSG00000248932.7	COPB2-DT	chr3	+	139389805	139390247	139389805	139389933	139423015	139423114	4867	42,40,41	0,0,2	48,38,82	0,0,0	464	150	1	1	1.0,1.0,0.869	1.0,1.0,1.0	-0.044
4868	ENSG00000162735.19	PEX19	chr1	-	160282825	160283109	160282943	160283109	160282416	160282502	4868	1,0,0	223196201	3,1,0	231219255	268	150	1	1	0.003,0.0,0.0	0.007,0.003,0.0	-0.002
4873	ENSG00000127989.14	MTERF1	chr7	-	91880642	91880690	91880656	91880690	91880054	91880113	4873	4,13,0	15,15,13	0,2,5	28,20,26	164	150	0.0262383	0.546724	0.196,0.442,0.0	0.0,0.084,0.15	0.135
4875	ENSG00000235098.9	ANKRD65	chr1	-	1420796	1421005	1420815	1421005	1420051	1420592	4875	8,6,0	0,2,0	3,8,1	0,0,0	169	150	1	1	1.0,0.727,NA	1.0,1.0,1.0	-0.137
4877	ENSG00000167186.11	COQ7	chr16	+	19073920	19074097	19073920	19074035	19075720	19075860	4877	2,2,1	76,69,44	1,0,4	25,57,92	212	150	0.974778	1	0.018,0.02,0.016	0.028,0.0,0.03	-0.001
4878	ENSG00000127419.17	TMEM175	chr4	+	948115	948615	948115	948154	950420	950518	4878	40,13,24	9,8,12	23,48,86	6,17,13	611	150	0.160256	1	0.522,0.285,0.329	0.485,0.409,0.619	-0.126
4882	ENSG00000139291.14	TMEM19	chr12	+	71700831	71701025	71700831	71700878	71703976	71704056	4882	48,61,56	1,0,0	46,79,59	0,0,0	297	150	1	1	0.96,1.0,1.0	1.0,1.0,1.0	-0.013
4884	ENSG00000132768.14	DPH2	chr1	+	43970009	43970322	43970009	43970270	43970595	43970708	4884	162173172	14,19,9	143209234	12,15,16	202	150	0.637787	1	0.896,0.871,0.934	0.898,0.912,0.916	-0.008
4885	ENSG00000132768.14	DPH2	chr1	+	43970595	43970817	43970595	43970708	43970965	43971189	4885	20,33,16	88119123	16,26,23	85159140	259	150	0.317336	1	0.116,0.138,0.07	0.098,0.087,0.087	0.017
4887	ENSG00000134532.19	SOX5	chr12	-	23895792	23896024	23895897	23896024	23845982	23846193	4887	3,0,1	0,0,1	1,1,1	0,0,2	255	150	1	1	1.0,NA,0.37	1.0,1.0,0.227	-0.057
4889	ENSG00000168014.18	C2CD3	chr11	-	74085521	74085886	74085617	74085886	74084880	74084970	4889	1,0,0	33,28,30	1,0,0	17,31,35	246	150	1	1	0.018,0.0,0.0	0.035,0.0,0.0	-0.006
4892	ENSG00000081059.20	TCF7	chr5	+	134115908	134116086	134115908	134116033	134138058	134138164	4892	0,0,0	12,6,9	0,1,0	11,11,19	203	150	1	1	0.0,0.0,0.0	0.0,0.063,0.0	-0.021
4893	ENSG00000081059.20	TCF7	chr5	+	134138058	134138237	134138058	134138164	134138950	134139038	4893	0,0,0	13,18,17	0,0,2	23,17,28	223	150	1	1	0.0,0.0,0.0	0.0,0.0,0.046	-0.015
4896	ENSG00000197451.12	HNRNPAB	chr5	+	178209329	178209447	178209329	178209441	178210131	178210272	4896	63,75,55	1,0,0	66,65,82	0,0,0	156	150	1	1	0.984,1.0,1.0	1.0,1.0,1.0	-0.005
4897	ENSG00000142937.12	RPS8	chr1	+	44776674	44776774	44776674	44776714	44777613	44777789	4897	146581669115651	222315264	161101873520841	284291376	210	150	0.983387	1	0.979,0.974,0.977	0.976,0.979,0.975	0
4898	ENSG00000166435.16	XRRA1	chr11	-	74933800	74933872	74933824	74933872	74921213	74921347	4898	1,1,4	0,0,0	2,8,7	0,0,1	174	150	1	1	1.0,1.0,1.0	1.0,1.0,0.858	0.047
4899	ENSG00000166435.16	XRRA1	chr11	-	74933800	74933872	74933824	74933872	74930299	74930372	4899	13,14,20	1,3,2	7,30,21	0,2,1	174	150	0.103237	1	0.918,0.801,0.896	1.0,0.928,0.948	-0.087
4900	ENSG00000151692.15	RNF144A	chr2	+	7020472	7020768	7020472	7020680	7024368	7024516	4900	5,3,1	48,73,67	3,3,7	57,78,95	238	150	0.567786	1	0.062,0.025,0.009	0.032,0.024,0.044	-0.001
4902	ENSG00000136051.15	WASHC4	chr12	+	105133769	105133899	105133769	105133896	105137885	105138011	4902	0,1,0	31,31,46	0,0,0	39,38,46	153	150	1	1	0.0,0.031,0.0	0.0,0.0,0.0	0.01
4904	ENSG00000072195.15	SPEG	chr2	+	219443107	219443440	219443107	219443150	219444024	219444059	4904	139101126	19,17,24	128144193	29,10,24	440	150	0.416478	1	0.714,0.669,0.642	0.601,0.831,0.733	-0.047
4905	ENSG00000072195.15	SPEG	chr2	+	219443107	219443440	219443107	219443150	219444029	219444059	4905	135101126	15,17,27	128144192	14,26,27	440	150	0.610029	1	0.754,0.669,0.614	0.757,0.654,0.708	-0.027
4907	ENSG00000084764.12	MAPRE3	chr2	+	27024095	27024297	27024095	27024252	27025582	27025737	4907	66,60,64	28,25,30	41,90,95	36,32,33	195	150	0.777112	1	0.645,0.649,0.621	0.467,0.684,0.689	0.025
4908	ENSG00000084636.18	COL16A1	chr1	-	31656097	31656444	31656399	31656444	31655313	31655502	4908	31,22,27	14,4,10	22,24,21	7,11,9	452	150	0.630703	1	0.424,0.646,0.473	0.511,0.42,0.436	0.059
4909	ENSG00000084636.18	COL16A1	chr1	-	31660584	31660638	31660587	31660638	31658913	31658964	4909	30,13,10	0,0,0	20,17,25	0,0,2	153	150	1	1	1.0,1.0,1.0	1.0,1.0,0.925	0.025
4910	ENSG00000084636.18	COL16A1	chr1	-	31665503	31665618	31665582	31665618	31665171	31665234	4910	0,1,0	13,14,12	2,0,1	11,12,17	229	150	0.64682	1	0.0,0.045,0.0	0.106,0.0,0.037	-0.033
4911	ENSG00000084636.18	COL16A1	chr1	-	31670555	31670646	31670601	31670646	31668801	31668855	4911	0,3,0	7,1,1	1,2,3	1,5,3	196	150	0.0614093	0.892359	0.0,0.697,0.0	0.434,0.234,0.434	-0.135
4916	ENSG00000126088.14	UROD	chr1	+	45013135	45013354	45013135	45013215	45013593	45013791	4916	150169133	3,2,11	152180203	2,5,0	289	150	0.0140105	0.36663	0.963,0.978,0.863	0.975,0.949,1.0	-0.04
4917	ENSG00000148688.14	RPP30	chr10	+	90894774	90895483	90894774	90894891	90895879	90895917	4917	86,107,97	0,1,0	109116150	1,0,0	742	150	1	1	1.0,0.956,1.0	0.957,1.0,1.0	0
4918	ENSG00000153113.24	CAST	chr5	+	96722638	96722718	96722638	96722698	96726793	96726859	4918	0,1,1	0,0,4	0,0,0	0,0,1	170	150	1	1	NA,1.0,0.181	NA,NA,0.0	0.591
4919	ENSG00000182718.18	ANXA2	chr15	-	60352378	60352476	60352382	60352476	60351723	60351819	4919	0,0,0	118120115	0,0,1	143139142	154	150	1	1	0.0,0.0,0.0	0.0,0.0,0.007	-0.002
4921	ENSG00000182718.18	ANXA2	chr15	-	60360930	60361054	60360940	60361054	60357145	60357236	4921	0,0,0	80,99,93	0,1,1	105118142	160	150	1	1	0.0,0.0,0.0	0.0,0.008,0.007	-0.005
4929	ENSG00000070371.16	CLTCL1	chr22	-	19201328	19201493	19201390	19201493	19199733	19199841	4929	12,8,12	0,0,0	18,7,24	2,2,2	212	150	0.00394677	0.167628	1.0,1.0,1.0	0.864,0.712,0.895	0.176
4930	ENSG00000197217.13	ENTPD4	chr8	-	23441568	23441723	23441592	23441723	23439748	23439915	4930	13,19,23	27,31,46	16,16,39	35,55,55	174	150	0.702246	1	0.293,0.346,0.301	0.283,0.201,0.379	0.026
4932	ENSG00000164362.21	TERT	chr5	-	1292963	1294666	1293312	1294666	1282428	1282624	4932	29,30,9	14,7,8	25,27,27	5,11,21	499	150	0.9367	1	0.384,0.563,0.253	0.6,0.425,0.279	-0.035
4935	ENSG00000018510.18	AGPS	chr2	+	177440964	177441040	177440964	177441036	177442406	177442486	4935	0,1,0	93,91,91	0,0,0	75102115	154	150	1	1	0.0,0.011,0.0	0.0,0.0,0.0	0.004
4936	ENSG00000018510.18	AGPS	chr2	+	177440964	177442235	177440964	177441036	177442406	177442486	4936	36,44,33	93,91,91	55,34,49	75102115	1349	150	0.399707	1	0.041,0.051,0.039	0.075,0.036,0.045	-0.008
4938	ENSG00000119689.15	DLST	chr14	+	74891055	74891193	74891055	74891167	74892833	74892986	4938	2,2,2	253269243	2,6,3	234284332	176	150	1	1	0.007,0.006,0.007	0.007,0.018,0.008	-0.004
4939	ENSG00000128298.18	BAIAP2L2	chr22	-	38098344	38098482	38098410	38098482	38098062	38098179	4939	1,2,0	3,0,0	4,0,0	0,0,3	216	150	1	1	0.188,1.0,NA	1.0,NA,0.0	0.094
4941	ENSG00000163644.15	PPM1K	chr4	-	88278143	88278642	88278535	88278642	88277142	88277243	4941	77,98,83	0,0,0	61,98,136	3,0,0	542	150	0.823411	1	1.0,1.0,1.0	0.849,1.0,1.0	0.05
4943	ENSG00000157954.15	WIPI2	chr7	+	5193117	5193345	5193117	5193171	5199575	5199658	4943	0,0,3	11,20,31	3,8,5	22,27,29	324	150	0.000681482	0.0534887	0.0,0.0,0.043	0.059,0.121,0.074	-0.07
4944	ENSG00000115274.15	INO80B	chr2	+	74455817	74455950	74455817	74455936	74456102	74456272	4944	2,1,0	126134113	0,0,0	127138148	164	150	1	1	0.014,0.007,0.0	0.0,0.0,0.0	0.007
4945	ENSG00000204634.13	TBC1D8	chr2	-	101090208	101090364	101090253	101090364	101059420	101059539	4945	2,0,0	7,10,7	0,0,0	6,11,11	195	150	1	1	0.18,0.0,0.0	0.0,0.0,0.0	0.06
4948	ENSG00000159658.15	EFCAB14	chr1	-	46716290	46716443	46716294	46716443	46707905	46708051	4948	1,2,4	30,24,46	2,2,2	32,41,42	154	150	0.591708	1	0.031,0.075,0.078	0.057,0.045,0.044	0.013
4952	ENSG00000163848.20	ZNF148	chr3	-	125323308	125323444	125323387	125323444	125313307	125313656	4952	75,84,73	0,6,7	83,90,82	0,8,5	229	150	0.835289	1	1.0,0.902,0.872	1.0,0.881,0.915	-0.007
4953	ENSG00000163848.20	ZNF148	chr3	-	125323308	125323444	125323387	125323444	125314936	125315053	4953	21,26,17	1,0,0	23,35,33	2,0,0	229	150	1	1	0.932,1.0,1.0	0.883,1.0,1.0	0.016
4955	ENSG00000183723.13	CMTM4	chr16	-	66696339	66696707	66696426	66696707	66636404	66636581	4955	21,46,28	0,0,0	26,42,50	0,0,1	237	150	1	1	1.0,1.0,1.0	1.0,1.0,0.969	0.01
4956	ENSG00000171960.12	PPIH	chr1	+	42659227	42659370	42659227	42659251	42659521	42659566	4956	9,9,9	165215225	10,16,13	229261314	269	150	0.690629	1	0.03,0.023,0.022	0.024,0.033,0.023	-0.002
4957	ENSG00000137449.17	CPEB2	chr4	+	15007304	15007595	15007304	15007586	15017187	15017278	4957	2,1,0	12,9,6	5,0,1	11,18,8	159	150	0.289911	1	0.136,0.095,0.0	0.3,0.0,0.105	-0.058
4959	ENSG00000144840.10	RABL3	chr3	-	120738526	120738667	120738549	120738667	120730695	120730787	4959	6,6,8	1,0,0	9,8,4	1,4,2	173	150	0.000334848	0.0331122	0.839,1.0,1.0	0.886,0.634,0.634	0.228
4960	ENSG00000166169.17	POLL	chr10	-	101584601	101584919	101584877	101584919	101580247	101580416	4960	92126104	0,0,0	106131151	2,0,2	426	150	0.416217	1	1.0,1.0,1.0	0.949,1.0,0.964	0.029
4961	ENSG00000166169.17	POLL	chr10	-	101584601	101584919	101584877	101584919	101582762	101582891	4961	93124102	0,0,4	105129150	0,0,0	426	150	0.62392	1	1.0,1.0,0.9	1.0,1.0,1.0	-0.033
4962	ENSG00000166169.17	POLL	chr10	-	101584601	101584919	101584877	101584919	101583507	101583681	4962	134147144	5,6,0	154177191	4,0,0	426	150	0.0108289	0.318553	0.904,0.896,1.0	0.931,1.0,1.0	-0.044
4963	ENSG00000166169.17	POLL	chr10	-	101587821	101588232	101588203	101588232	101587245	101587406	4963	95,59,53	6,4,3	51,82,87	3,15,6	532	150	0.167967	1	0.817,0.806,0.833	0.827,0.607,0.803	0.073
4965	ENSG00000224870.8	MRPL20-AS1	chr1	+	1400157	1400303	1400157	1400249	1400604	1402046	4965	66,77,81	0,5,10	87,92,100	1,3,4	204	150	0.0426276	0.724732	1.0,0.919,0.856	0.985,0.958,0.948	-0.039
4966	ENSG00000007923.17	DNAJC11	chr1	-	6638082	6638364	6638294	6638364	6637446	6637504	4966	11,10,7	86138111	25,21,18	121142139	362	150	0.00564855	0.21216	0.05,0.029,0.025	0.079,0.058,0.051	-0.028
4967	ENSG00000007923.17	DNAJC11	chr1	-	6644968	6645126	6645040	6645126	6644557	6644669	4967	4,0,0	1,0,3	0,1,0	6,0,3	222	150	1	1	0.73,NA,0.0	0.0,1.0,0.0	0.032
4968	ENSG00000007923.17	DNAJC11	chr1	-	6652828	6654039	6653910	6654039	6651528	6651602	4968	213205176	0,1,0	207269322	0,0,0	1232	150	1	1	1.0,0.961,1.0	1.0,1.0,1.0	-0.013
4972	ENSG00000107317.13	PTGDS	chr9	+	136979222	136979401	136979222	136979299	136979945	136980062	4972	3,5,3	8,2,14	0,4,0	8,14,13	252	150	0.00726076	0.248775	0.182,0.598,0.113	0.0,0.145,0.0	0.249
4973	ENSG00000170412.18	GPRC5C	chr17	+	74439744	74440827	74439744	74440046	74443817	74443912	4973	78,77,87	1,0,0	103,63,104	2,0,0	931	150	1	1	0.926,1.0,1.0	0.892,1.0,1.0	0.011
4974	ENSG00000157224.16	CLDN12	chr7	+	90405518	90405612	90405518	90405608	90412643	90415954	4974	11,36,27	86127111	34,21,42	99,142,99	154	150	0.28229	1	0.111,0.216,0.192	0.251,0.126,0.292	-0.05
4975	ENSG00000055609.21	KMT2C	chr7	-	152145152	152145295	152145164	152145295	152144712	152144881	4975	19,36,38	56,57,41	32,26,46	48,86,75	162	150	0.533527	1	0.239,0.369,0.462	0.382,0.219,0.362	0.036
4976	ENSG00000055609.21	KMT2C	chr7	-	152158856	152159072	152158862	152159072	152157760	152157854	4976	1,0,0	6,1,10	1,0,0	5,6,10	156	150	1	1	0.138,0.0,0.0	0.161,0.0,0.0	-0.008
4977	ENSG00000055609.21	KMT2C	chr7	-	152158856	152159072	152158862	152159072	152157760	152157925	4977	0,0,0	40,42,28	1,0,1	25,60,44	156	150	1	1	0.0,0.0,0.0	0.037,0.0,0.021	-0.019
4981	ENSG00000055609.21	KMT2C	chr7	-	152207285	152207428	152207299	152207428	152205105	152205225	4981	0,0,0	46,56,43	0,0,1	26,37,68	164	150	1	1	0.0,0.0,0.0	0.0,0.0,0.013	-0.004
4982	ENSG00000055609.21	KMT2C	chr7	-	152251938	152252090	152251971	152252090	152250852	152250966	4982	25,33,41	1,5,2	15,35,53	5,0,3	183	150	0.710636	1	0.953,0.844,0.944	0.711,1.0,0.935	0.032
4986	ENSG00000153140.9	CETN3	chr5	-	90405684	90405799	90405688	90405799	90399357	90399549	4986	179246172	0,0,4	179199270	0,0,0	154	150	1	1	1.0,1.0,0.977	1.0,1.0,1.0	-0.008
4988	ENSG00000119950.21	MXI1	chr10	+	110244827	110244873	110244827	110244857	110260998	110261145	4988	0,0,0	1,4,1	0,1,0	0,1,0	166	150	1	1	0.0,0.0,0.0	NA,0.475,NA	-0.475
4989	ENSG00000119950.21	MXI1	chr10	+	110244827	110244873	110244827	110244857	110279179	110279294	4989	1,0,0	228272216	1,0,0	213259300	166	150	1	1	0.004,0.0,0.0	0.004,0.0,0.0	0
4990	ENSG00000119950.21	MXI1	chr10	+	110279913	110280147	110279913	110280085	110284823	110286585	4990	1,1,0	335305302	0,0,0	384393471	212	150	1	1	0.002,0.002,0.0	0.0,0.0,0.0	0.001
4991	ENSG00000141504.12	SAT2	chr17	-	7627362	7627802	7627552	7627802	7627142	7627226	4991	177267185	0,0,0	201224267	0,1,0	340	150	1	1	1.0,1.0,1.0	1.0,0.99,1.0	0.003
4992	ENSG00000156990.14	RPUSD3	chr3	-	9838984	9839171	9839031	9839171	9837848	9838207	4992	2,5,0	56,41,61	3,0,3	82,93,79	197	150	0.344299	1	0.026,0.085,0.0	0.027,0.0,0.028	0.019
4994	ENSG00000188002.11	ENSG00000188002	chr5	-	1632643	1632906	1632844	1632906	1602690	1602735	4994	18,20,18	18,22,7	26,23,32	14,24,43	351	150	0.650554	1	0.299,0.28,0.524	0.442,0.291,0.241	0.043
4995	ENSG00000188002.11	ENSG00000188002	chr5	-	1632643	1632906	1632844	1632906	1626785	1626926	4995	15,21,16	0,1,0	23,22,28	0,0,0	351	150	1	1	1.0,0.9,1.0	1.0,1.0,1.0	-0.033
4996	ENSG00000188002.11	ENSG00000188002	chr5	-	1632643	1632906	1632844	1632906	1630408	1630566	4996	15,20,17	4,0,0	23,22,30	1,2,0	351	150	0.657164	1	0.616,1.0,1.0	0.908,0.825,1.0	-0.039
4997	ENSG00000244560.7	ENSG00000244560	chr7	+	149285280	149285696	149285280	149285496	149287564	149287776	4997	19,18,14	2,0,1	17,30,19	2,0,0	350	150	0.742852	1	0.803,1.0,0.857	0.785,1.0,1.0	-0.042
4999	ENSG00000078747.16	ITCH	chr20	+	34477771	34477906	34477771	34477860	34479629	34479789	4999	0,4,0	50,65,53	1,1,0	39,48,78	196	150	1	1	0.0,0.045,0.0	0.019,0.016,0.0	0.003
5000	ENSG00000145868.17	FBXO38	chr5	+	148427212	148427947	148427212	148427722	148433423	148433524	5000	185199180	7,15,17	122208246	8,17,13	375	150	0.946426	1	0.914,0.841,0.809	0.859,0.83,0.883	-0.003
5001	ENSG00000121579.14	NAA50	chr3	-	113723958	113724095	113723980	113724095	113723421	113723541	5001	197229215	1,2,0	208281327	0,3,5	172	150	1	1	0.994,0.99,1.0	1.0,0.988,0.983	0.004
5002	ENSG00000119711.13	ALDH6A1	chr14	-	74072202	74072364	74072241	74072364	74071895	74071974	5002	58,54,38	1,0,0	57,70,82	0,0,0	189	150	1	1	0.979,1.0,1.0	1.0,1.0,1.0	-0.007
5003	ENSG00000134644.16	PUM1	chr1	-	30941921	30942123	30941997	30942123	30941150	30941272	5003	0,0,0	166183160	2,2,1	146189231	226	150	1	1	0.0,0.0,0.0	0.009,0.007,0.003	-0.006
5004	ENSG00000134644.16	PUM1	chr1	-	30950126	30950261	30950132	30950261	30941997	30942123	5004	0,1,3	0,1,0	1,5,2	0,1,3	156	150	1	1	NA,0.49,1.0	1.0,0.828,0.391	0.005
5005	ENSG00000134644.16	PUM1	chr1	-	30950126	30950261	30950132	30950261	30945345	30945483	5005	56,91,96	58,64,40	91,86,123	71,88,117	156	150	0.145842	1	0.481,0.578,0.698	0.552,0.484,0.503	0.073
5006	ENSG00000134644.16	PUM1	chr1	-	30967098	30967310	30967166	30967310	30965981	30966197	5006	6,7,14	34,36,22	3,2,7	33,45,65	218	150	0.000897144	0.0646202	0.108,0.118,0.305	0.059,0.03,0.069	0.124
5007	ENSG00000134644.16	PUM1	chr1	-	30968296	30968492	30968353	30968492	30967166	30967310	5007	0,0,0	160132164	4,0,1	133145183	207	150	1	1	0.0,0.0,0.0	0.021,0.0,0.004	-0.008
5008	ENSG00000134644.16	PUM1	chr1	-	31059203	31059577	31059298	31059577	31028795	31028864	5008	284267242	0,0,5	224277337	3,2,2	245	150	1	1	1.0,1.0,0.967	0.979,0.988,0.99	0.003
5014	ENSG00000110619.18	CARS1	chr11	-	3001961	3002053	3001969	3002053	3000928	3001248	5014	0,1,2	5,6,2	50,0,1	93,7,4	158	150	0.0477803	0.776584	0.0,0.137,0.487	0.338,0.0,0.192	0.031
5015	ENSG00000242372.9	EIF6	chr20	-	35284175	35284492	35284380	35284492	35280653	35280829	5015	549551522	0,0,0	506635679	1,2,0	355	150	1	1	1.0,1.0,1.0	0.995,0.993,1.0	0.004
5017	ENSG00000138081.22	FBXO11	chr2	-	47810315	47813377	47813233	47813377	47809599	47809707	5017	415434351	1,0,4	471425576	1,3,2	3068	150	0.665056	1	0.953,1.0,0.811	0.958,0.874,0.934	-0.001
5018	ENSG00000215883.11	CYB5RL	chr1	-	54190737	54190896	54190747	54190896	54184160	54184265	5018	2,0,0	0,0,0	1,2,1	4,0,2	160	150	1	1	1.0,NA,NA	0.19,1.0,0.319	0.497
5019	ENSG00000215883.11	CYB5RL	chr1	-	54190737	54190896	54190747	54190896	54187651	54187739	5019	2,3,0	0,6,2	0,0,1	1,8,5	160	150	0.0120093	0.335512	1.0,0.319,0.0	0.0,0.0,0.158	0.387
5021	ENSG00000148950.11	IMMP1L	chr11	-	31469739	31469797	31469757	31469797	31463171	31463305	5021	0,2,5	1,0,0	2,1,4	1,0,4	168	150	0.0277078	0.566285	0.0,1.0,1.0	0.641,1.0,0.472	-0.038
5032	ENSG00000102984.15	ZNF821	chr16	-	71867892	71868037	71867911	71868037	71864137	71864242	5032	1,0,0	1,0,0	0,1,9	0,0,0	169	150	1	1	0.47,NA,NA	NA,1.0,1.0	-0.53
5033	ENSG00000102984.15	ZNF821	chr16	-	71867892	71868037	71867911	71868037	71864902	71865048	5033	12,11,9	6,12,15	15,16,20	4,31,16	169	150	0.68605	1	0.64,0.449,0.347	0.769,0.314,0.526	-0.058
5035	ENSG00000143774.17	GUK1	chr1	+	228141123	228141507	228141123	228141288	228145510	228145624	5035	36,42,35	227245203	39,29,45	243255287	369	150	0.364509	1	0.061,0.065,0.065	0.061,0.044,0.06	0.009
5036	ENSG00000143774.17	GUK1	chr1	+	228145510	228145649	228145510	228145624	228146025	228146067	5036	5,5,2	592743551	11,7,11	658701865	175	150	0.946733	1	0.007,0.006,0.003	0.014,0.008,0.011	-0.006
5038	ENSG00000117569.19	PTBP2	chr1	+	96804799	96806452	96804799	96804939	96806865	96806958	5038	85103100	22,12,18	133106132	18,23,21	1663	150	0.763448	1	0.258,0.436,0.334	0.4,0.294,0.362	-0.009
5040	ENSG00000163939.18	PBRM1	chr3	-	52563282	52563493	52563363	52563493	52561766	52561968	5040	148166190	0,0,0	186238260	4,0,0	231	150	1	1	1.0,1.0,1.0	0.968,1.0,1.0	0.011
5047	ENSG00000135506.16	OS9	chr12	+	57695961	57696038	57695961	57695976	57696274	57696373	5047	313333294	3,2,3	274362446	4,4,0	212	150	1	1	0.987,0.992,0.986	0.98,0.985,1.0	0
5049	ENSG00000135506.16	OS9	chr12	+	57718145	57718421	57718145	57718376	57718992	57719182	5049	354461395	35,30,21	386445484	38,38,34	195	150	0.323235	1	0.886,0.922,0.935	0.887,0.9,0.916	0.013
5050	ENSG00000135506.16	OS9	chr12	+	57718992	57720263	57718992	57719182	57720405	57720518	5050	193214164	99,70,80	188207320	108,87,86	1231	150	0.595852	1	0.192,0.271,0.2	0.175,0.225,0.312	-0.016
5052	ENSG00000085999.13	RAD54L	chr1	+	46248511	46248623	46248511	46248598	46249999	46250119	5052	1,0,1	37,44,41	0,0,2	50,64,70	175	150	1	1	0.023,0.0,0.02	0.0,0.0,0.024	0.006
5054	ENSG00000166839.17	ANKDD1A	chr15	+	64917385	64917514	64917385	64917484	64921920	64922019	5054	0,4,2	3,5,0	1,3,7	0,0,0	180	150	1.75913e-05	0.00452681	0.0,0.4,1.0	1.0,1.0,1.0	-0.533
5060	ENSG00000254505.11	CHMP4A	chr14	-	24211410	24211592	24211414	24211592	24210347	24210483	5060	0,5,2	3,0,0	4,2,1	0,3,0	154	150	0.43978	1	0.0,1.0,1.0	1.0,0.394,1.0	-0.131
5061	ENSG00000254505.11	CHMP4A	chr14	-	24211410	24211592	24211414	24211592	24210653	24210768	5061	10,6,7	124,95,86	7,9,8	98109112	154	150	0.995413	1	0.073,0.058,0.073	0.065,0.074,0.065	0
5062	ENSG00000159588.15	CCDC17	chr1	-	45621557	45621735	45621637	45621735	45621280	45621484	5062	1,0,1	1,0,0	2,7,2	0,0,0	230	150	1	1	0.395,NA,1.0	1.0,1.0,1.0	-0.302
5063	ENSG00000116922.15	C1orf109	chr1	-	37689605	37689883	37689657	37689883	37686272	37686452	5063	71,63,43	1,0,0	60,62,92	0,2,0	202	150	1	1	0.981,1.0,1.0	1.0,0.958,1.0	0.008
5064	ENSG00000116922.15	C1orf109	chr1	-	37690215	37690520	37690333	37690520	37689605	37689883	5064	74,96,68	3,1,0	50,100,96	5,3,7	268	150	0.00206041	0.114669	0.932,0.982,1.0	0.848,0.949,0.885	0.077
5068	ENSG00000166012.17	TAF1D	chr11	-	93731145	93731216	93731149	93731216	93730681	93730712	5068	3,3,10	268308312	4,17,6	366422414	154	150	0.409958	1	0.011,0.009,0.03	0.011,0.038,0.014	-0.004
5069	ENSG00000166012.17	TAF1D	chr11	-	93736140	93736304	93736289	93736304	93733349	93733397	5069	360367314	0,0,1	386416413	0,2,0	299	150	1	1	1.0,1.0,0.994	1.0,0.991,1.0	0.001
5070	ENSG00000166012.17	TAF1D	chr11	-	93736140	93736304	93736289	93736304	93734624	93734660	5070	426450378	7,8,1	468524519	5,1,8	299	150	0.415898	1	0.968,0.966,0.995	0.979,0.996,0.97	-0.005
5071	ENSG00000166012.17	TAF1D	chr11	-	93736693	93737239	93737063	93737239	93736140	93736304	5071	464420391	2,3,0	457583516	0,2,8	520	150	0.274879	1	0.985,0.976,1.0	1.0,0.988,0.949	0.008
5073	ENSG00000156873.16	PHKG2	chr16	+	30751105	30751281	30751105	30751217	30751548	30751603	5073	70,42,52	5,1,1	45,57,89	1,1,5	214	150	0.855612	1	0.908,0.967,0.973	0.969,0.976,0.926	-0.008
5074	ENSG00000156873.16	PHKG2	chr16	+	30751105	30751281	30751105	30751217	30753231	30753297	5074	26,16,22	0,0,2	17,31,37	2,0,3	214	150	0.134236	1	1.0,1.0,0.885	0.856,1.0,0.896	0.044
5075	ENSG00000156873.16	PHKG2	chr16	+	30751105	30751603	30751105	30751217	30753231	30753297	5075	115111115	0,0,2	118111174	2,0,3	536	150	0.375198	1	1.0,1.0,0.941	0.943,1.0,0.942	0.019
5076	ENSG00000156873.16	PHKG2	chr16	+	30751105	30751603	30751105	30751281	30753231	30753297	5076	89,95,93	0,0,0	101,81,137	0,1,0	472	150	1	1	1.0,1.0,1.0	1.0,0.963,1.0	0.012
5078	ENSG00000229117.9	RPL41	chr12	+	56116774	56116829	56116774	56116799	56117188	56117211	5078	38,48,17	780788898018	27,40,42	9638927110501	180	150	1	1	0.004,0.004,0.002	0.002,0.004,0.003	0
5079	ENSG00000229117.9	RPL41	chr12	+	56116774	56116930	56116774	56116799	56117188	56117211	5079	129132102	780788898018	159138153	9638927110501	281	150	1	1	0.009,0.008,0.007	0.009,0.008,0.008	0
5080	ENSG00000229117.9	RPL41	chr12	+	56116774	56116930	56116774	56116829	56117188	56117211	5080	112,101,94	21,17,9	140115132	8,17,21	251	150	0.331872	1	0.761,0.78,0.862	0.913,0.802,0.79	-0.034
5082	ENSG00000236714.3	LINC01844	chr5	+	142757826	142757934	142757826	142757903	142759085	142759733	5082	1,2,2	1,0,0	0,2,5	0,0,0	181	150	1	1	0.453,1.0,1.0	NA,1.0,1.0	-0.182
5083	ENSG00000133678.14	TMEM254	chr10	+	80082144	80082217	80082144	80082204	80086230	80086441	5083	1,1,0	1,2,1	2,0,0	6,6,2	163	150	1	1	0.479,0.315,0.0	0.235,0.0,0.0	0.186
5084	ENSG00000197956.10	S100A6	chr1	-	153535788	153535991	153535948	153535991	153535201	153535360	5084	7,11,6	494617509	5,15,13	678587758	310	150	1	1	0.007,0.009,0.006	0.004,0.012,0.008	-0.001
5085	ENSG00000158850.15	B4GALT3	chr1	-	161173604	161174049	161173858	161174049	161172226	161172331	5085	213197184	0,0,0	225249282	0,3,0	404	150	1	1	1.0,1.0,1.0	1.0,0.969,1.0	0.01
5087	ENSG00000115307.17	AUP1	chr2	-	74528750	74529282	74529131	74529282	74527939	74528006	5087	288313255	0,0,2	300317410	0,0,0	531	150	1	1	1.0,1.0,0.973	1.0,1.0,1.0	-0.009
5088	ENSG00000115307.17	AUP1	chr2	-	74528750	74529282	74529131	74529282	74528416	74528489	5088	472564462	2,1,0	540563668	1,2,2	531	150	1	1	0.985,0.994,1.0	0.993,0.988,0.99	0.003
5089	ENSG00000118600.13	RXYLT1	chr12	+	63784969	63787059	63784969	63785072	63802090	63802405	5089	20,36,33	22,41,19	35,41,10	19,25,24	2137	150	0.637499	1	0.06,0.058,0.109	0.114,0.103,0.028	-0.006
5090	ENSG00000118473.23	SGIP1	chr1	+	66625846	66626010	66625846	66625910	66633069	66633094	5090	7,3,5	54,58,62	5,6,6	45,49,77	250	150	0.683359	1	0.072,0.03,0.046	0.062,0.068,0.045	-0.009
5091	ENSG00000118473.23	SGIP1	chr1	+	66694438	66694742	66694438	66694504	66695433	66695493	5091	16,25,18	1,4,1	25,25,29	0,3,7	388	150	0.678989	1	0.861,0.707,0.874	1.0,0.763,0.616	0.021
5092	ENSG00000118473.23	SGIP1	chr1	+	66729263	66729419	66729263	66729380	66733747	66733880	5092	25,43,27	1,0,2	48,62,47	0,0,0	189	150	0.457124	1	0.952,1.0,0.915	1.0,1.0,1.0	-0.044
5095	ENSG00000126878.13	AIF1L	chr9	+	131117755	131117918	131117755	131117847	131120234	131123145	5095	39,41,43	0,0,0	41,54,44	0,1,0	221	150	1	1	1.0,1.0,1.0	1.0,0.973,1.0	0.009
5096	ENSG00000115295.21	CLIP4	chr2	+	29115482	29115665	29115482	29115661	29121373	29121521	5096	24,29,33	2,1,5	14,33,35	0,0,0	154	150	0.00191193	0.109005	0.921,0.966,0.865	1.0,1.0,1.0	-0.083
5098	ENSG00000115295.21	CLIP4	chr2	+	29157203	29157402	29157203	29157347	29160332	29160467	5098	0,2,2	27,25,26	0,1,4	31,31,28	205	150	0.763744	1	0.0,0.055,0.053	0.0,0.023,0.095	-0.003
5099	ENSG00000115295.21	CLIP4	chr2	+	29157203	29157402	29157203	29157347	29167475	29167540	5099	0,2,2	3,3,2	0,1,4	2,1,1	205	150	0.562802	1	0.0,0.328,0.423	0.0,0.423,0.745	-0.139
5100	ENSG00000115295.21	CLIP4	chr2	+	29174372	29175600	29174372	29174445	29181571	29183791	5100	153157149	18,21,26	140206180	22,17,21	1305	150	0.374348	1	0.494,0.462,0.397	0.422,0.582,0.496	-0.049
5101	ENSG00000050130.18	JKAMP	chr14	+	59495017	59495224	59495017	59495087	59498726	59498908	5101	163164168	0,0,1	189175170	0,0,2	287	150	1	1	1.0,1.0,0.989	1.0,1.0,0.978	0.004
5102	ENSG00000197568.15	HHLA3	chr1	+	70354797	70355208	70354797	70355111	70366145	70366328	5102	0,0,4	0,0,2	8,2,2	0,0,0	247	150	1	1	NA,NA,0.548	1.0,1.0,1.0	-0.452
5103	ENSG00000197568.15	HHLA3	chr1	+	70354797	70355111	70354797	70355107	70366443	70366537	5103	6,9,4	6,5,5	5,5,8	1,4,14	154	150	0.936829	1	0.493,0.637,0.438	0.83,0.549,0.358	-0.056
5108	ENSG00000101290.14	CDS2	chr20	+	5183060	5183178	5183060	5183143	5184857	5184945	5108	1,2,0	81,88,81	0,0,0	88,100,95	185	150	1	1	0.01,0.018,0.0	0.0,0.0,0.0	0.009
5109	ENSG00000137955.16	RABGGTB	chr1	+	75786699	75786865	75786699	75786797	75787496	75787604	5109	35,48,25	7,13,11	34,32,60	17,12,10	218	150	0.763716	1	0.775,0.718,0.61	0.579,0.647,0.805	0.024
5110	ENSG00000137955.16	RABGGTB	chr1	+	75789158	75790517	75789158	75789356	75791284	75791337	5110	184156215	2,0,0	229236247	0,3,0	1311	150	1	1	0.913,1.0,1.0	1.0,0.9,1.0	0.004
5113	ENSG00000187741.15	FANCA	chr16	-	89739015	89739289	89739132	89739289	89738881	89738926	5113	5,2,0	0,0,0	4,0,1	0,1,3	267	150	1	1	1.0,1.0,NA	1.0,0.0,0.158	0.614
5114	ENSG00000187741.15	FANCA	chr16	-	89739128	89739289	89739132	89739289	89738881	89738974	5114	8,7,4	24,21,20	11,7,4	33,39,48	154	150	0.262116	1	0.245,0.245,0.163	0.245,0.149,0.075	0.061
5115	ENSG00000187741.15	FANCA	chr16	-	89798950	89799232	89799165	89799232	89795905	89796018	5115	22,13,9	17,16,7	7,12,16	22,16,16	365	150	0.113954	1	0.347,0.25,0.346	0.116,0.236,0.291	0.1
5116	ENSG00000187741.15	FANCA	chr16	-	89799165	89799232	89799171	89799232	89798918	89799079	5116	12,18,15	0,2,0	18,23,31	0,0,3	156	150	0.774371	1	1.0,0.896,1.0	1.0,1.0,0.909	-0.004
5117	ENSG00000144233.11	AMMECR1L	chr2	-	127870761	127870928	127870813	127870928	127869453	127869544	5117	3,3,0	19,24,9	2,1,10	20,36,35	202	150	0.332886	1	0.105,0.085,0.0	0.069,0.02,0.175	-0.025
5119	ENSG00000128581.17	IFT22	chr7	-	101318123	101319032	101318955	101319032	101316339	101316542	5119	127143129	17,10,14	105184196	22,8,15	982	150	0.781889	1	0.533,0.686,0.585	0.422,0.778,0.666	-0.021
5121	ENSG00000143156.14	NME7	chr1	-	169169432	169169554	169169446	169169554	169132530	169132817	5121	0,1,1	79,93,107	0,3,1	114104139	164	150	1	1	0.0,0.01,0.008	0.0,0.026,0.007	-0.005
5122	ENSG00000115875.19	SRSF7	chr2	-	38748046	38748157	38748055	38748157	38746693	38746747	5122	561518516	29,14,20	578583687	34,34,45	159	150	0.0113855	0.32509	0.948,0.972,0.961	0.941,0.942,0.935	0.021
5125	ENSG00000135913.11	USP37	chr2	-	218562672	218562813	218562717	218562813	218560819	218560883	5125	44,37,35	0,0,8	23,26,35	1,2,1	195	150	0.757083	1	1.0,1.0,0.771	0.947,0.909,0.964	-0.016
5127	ENSG00000186432.10	KPNA4	chr3	-	160564504	160564640	160564520	160564640	160536795	160536840	5127	0,1,0	1,0,5	2,0,1	1,0,2	166	150	1	1	0.0,1.0,0.0	0.644,NA,0.311	-0.144
5137	ENSG00000035664.11	DAPK2	chr15	-	63983532	63983754	63983624	63983754	63971422	63971561	5137	4,17,4	0,1,3	9,3,10	0,0,0	242	150	0.0954822	1	1.0,0.913,0.452	1.0,1.0,1.0	-0.212
5138	ENSG00000168904.15	LRRC28	chr15	+	99255897	99256125	99255897	99255973	99276575	99276616	5138	68,56,43	1,0,0	85,47,69	0,4,7	302	150	0.000227572	0.0245877	0.971,1.0,1.0	1.0,0.854,0.83	0.096
5139	ENSG00000168904.15	LRRC28	chr15	+	99255897	99256125	99255897	99255973	99287256	99287294	5139	48,43,27	1,0,0	71,25,54	0,0,0	302	150	1	1	0.96,1.0,1.0	1.0,1.0,1.0	-0.013
5140	ENSG00000187514.17	PTMA	chr2	+	231711347	231711983	231711347	231711419	231712442	231712516	5140	522353994911	4,7,17	417252966774	5,11,10	714	150	0.861749	1	0.996,0.994,0.984	0.994,0.99,0.993	-0.001
5142	ENSG00000131899.12	LLGL1	chr17	+	18236834	18237773	18236834	18236939	18238066	18238214	5142	171213148	0,2,0	187207250	0,0,0	984	150	1	1	1.0,0.942,1.0	1.0,1.0,1.0	-0.019
5143	ENSG00000105825.14	TFPI2	chr7	-	93889016	93889223	93889034	93889223	93887260	93887431	5143	2,0,0	178173183	0,0,1	175239237	168	150	1	1	0.01,0.0,0.0	0.0,0.0,0.004	0.002
5149	ENSG00000104419.17	NDRG1	chr8	-	133256725	133256863	133256776	133256863	133254538	133254595	5149	3,1,3	43,65,77	7,6,13	62,72,83	201	150	0.00117102	0.0779328	0.049,0.011,0.028	0.078,0.059,0.105	-0.051
5154	ENSG00000109654.16	TRIM2	chr4	+	153222242	153223039	153222242	153222759	153270334	153270519	5154	49,82,84	0,0,1	66,80,130	0,2,1	430	150	0.506393	1	1.0,1.0,0.967	1.0,0.933,0.978	0.019
5155	ENSG00000109654.16	TRIM2	chr4	+	153257378	153257766	153257378	153257607	153270337	153270519	5155	0,1,4	11,4,7	3,1,2	4,11,20	309	150	0.922311	1	0.0,0.108,0.217	0.267,0.042,0.046	-0.01
5156	ENSG00000109654.16	TRIM2	chr4	+	153294304	153294485	153294304	153294428	153295312	153296036	5156	117,99,89	0,0,2	83158136	0,2,3	207	150	0.629031	1	1.0,1.0,0.97	1.0,0.983,0.97	0.006
5157	ENSG00000109654.16	TRIM2	chr4	+	153322647	153322816	153322647	153322778	153324077	153324148	5157	74,97,82	0,0,0	61,88,101	0,2,0	188	150	1	1	1.0,1.0,1.0	1.0,0.972,1.0	0.009
5158	ENSG00000109654.16	TRIM2	chr4	+	153322647	153322828	153322647	153322778	153324077	153324148	5158	23,35,32	0,0,0	23,32,49	0,2,0	200	150	1	1	1.0,1.0,1.0	1.0,0.923,1.0	0.026
5162	ENSG00000115042.10	FAHD2A	chr2	+	95410526	95411026	95410526	95410586	95412433	95412542	5162	52,49,36	3,9,0	49,43,57	5,11,5	590	150	0.172836	1	0.815,0.581,1.0	0.714,0.498,0.743	0.147
5163	ENSG00000117650.13	NEK2	chr1	-	211671168	211671284	211671201	211671284	211670280	211670393	5163	1,1,0	5,0,0	0,2,0	3,0,2	183	150	1	1	0.141,1.0,NA	0.0,1.0,0.0	0.237
5164	ENSG00000164088.18	PPM1M	chr3	+	52248152	52248453	52248152	52248237	52248636	52248700	5164	50,35,32	0,0,0	55,53,62	0,0,2	366	150	1	1	1.0,1.0,1.0	1.0,1.0,0.927	0.024
5165	ENSG00000030419.17	IKZF2	chr2	-	213056832	213057099	213056910	213057099	213049712	213049880	5165	2,2,0	0,0,0	1,0,0	2,0,0	228	150	1	1	1.0,1.0,NA	0.248,NA,NA	0.752
5166	ENSG00000115677.18	HDLBP	chr2	-	241230068	241230269	241230152	241230269	241229832	241229961	5166	2,15,14	662823688	8,8,15	7078701098	234	150	0.88821	1	0.002,0.012,0.013	0.007,0.006,0.009	0.002
5167	ENSG00000115677.18	HDLBP	chr2	-	241267577	241267708	241267591	241267708	241266793	241266906	5167	2,3,0	1,0,0	0,0,2	0,0,0	164	150	1	1	0.647,1.0,NA	NA,NA,1.0	-0.176
5169	ENSG00000115677.18	HDLBP	chr2	-	241268953	241269295	241269200	241269295	241268476	241268541	5169	27,16,14	0,0,1	41,32,37	0,0,0	397	150	1	1	1.0,1.0,0.841	1.0,1.0,1.0	-0.053
5170	ENSG00000115677.18	HDLBP	chr2	-	241268957	241269295	241269200	241269295	241268476	241268541	5170	15,11,13	0,0,1	20,23,24	0,0,0	393	150	1	1	1.0,1.0,0.832	1.0,1.0,1.0	-0.056
5171	ENSG00000115677.18	HDLBP	chr2	-	241269200	241269295	241269205	241269295	241268953	241269105	5171	2,3,3	0,0,0	2,10,4	0,0,1	155	150	1	1	1.0,1.0,1.0	1.0,1.0,0.795	0.068
5172	ENSG00000043514.17	TRIT1	chr1	-	39850118	39850261	39850122	39850261	39847985	39848097	5172	34,43,32	13,7,15	47,37,49	11,8,14	154	150	0.414465	1	0.718,0.857,0.675	0.806,0.818,0.773	-0.049
5173	ENSG00000143033.18	MTF2	chr1	+	93110544	93110630	93110544	93110626	93114687	93114783	5173	3,1,2	47,48,46	5,1,1	55,71,67	154	150	0.828403	1	0.059,0.02,0.041	0.081,0.014,0.014	0.004
5175	ENSG00000272916.5	ENSG00000272916	chr10	-	73801339	73802776	73802673	73802776	73800502	73800559	5175	121152111	0,0,1	134157166	0,0,0	1484	150	1	1	1.0,1.0,0.918	1.0,1.0,1.0	-0.027
5176	ENSG00000223745.8	CCDC18-AS1	chr1	-	93337376	93339274	93338229	93339274	93326601	93326662	5176	313393296	0,0,0	315371381	2,2,3	1003	150	0.090051	1	1.0,1.0,1.0	0.959,0.965,0.95	0.042
5179	ENSG00000223745.8	CCDC18-AS1	chr1	-	93345539	93345846	93345723	93345846	93340457	93340510	5179	12,16,12	62,90,63	6,9,24	72,65,75	334	150	0.842319	1	0.08,0.074,0.079	0.036,0.059,0.126	0.004
5180	ENSG00000096060.15	FKBP5	chr6	-	35688731	35688915	35688803	35688915	35642719	35642843	5180	0,0,0	51,57,48	1,0,0	48,61,64	222	150	1	1	0.0,0.0,0.0	0.014,0.0,0.0	-0.005
5181	ENSG00000117122.14	MFAP2	chr1	-	16976707	16976923	16976896	16976923	16976500	16976545	5181	439473424	0,0,0	486535591	0,2,2	339	150	1	1	1.0,1.0,1.0	1.0,0.992,0.992	0.005
5182	ENSG00000157152.17	SYN2	chr3	+	12161545	12161776	12161545	12161608	12162011	12162154	5182	6,6,4	40,42,32	10,11,13	24,57,36	318	150	0.0170518	0.41836	0.066,0.063,0.056	0.164,0.083,0.146	-0.069
5183	ENSG00000116044.16	NFE2L2	chr2	-	177234004	177234271	177234075	177234271	177233249	177233339	5183	111,77,130	4,1,0	90,96,183	0,0,0	221	150	0.506523	1	0.95,0.981,1.0	1.0,1.0,1.0	-0.023
5184	ENSG00000116044.16	NFE2L2	chr2	-	177263402	177263800	177263528	177263800	177234004	177234271	5184	14,15,16	1,0,0	0,9,20	0,0,0	276	150	1	1	0.884,1.0,1.0	NA,1.0,1.0	-0.039
5189	ENSG00000114670.14	NEK11	chr3	+	131026878	131028002	131026878	131027006	131029612	131029878	5189	12,10,20	0,2,2	11,19,14	2,2,1	1146	150	0.666671	1	1.0,0.396,0.567	0.419,0.554,0.647	0.114
5191	ENSG00000076108.12	BAZ2A	chr12	-	56601179	56601402	56601245	56601402	56600942	56601098	5191	288202255	0,2,0	214269267	0,0,1	216	150	1	1	1.0,0.986,1.0	1.0,1.0,0.995	-0.003
5192	ENSG00000076108.12	BAZ2A	chr12	-	56605829	56606063	56605991	56606063	56605214	56605327	5192	479541433	0,0,0	498569738	0,0,1	312	150	1	1	1.0,1.0,1.0	1.0,1.0,0.997	0.001
5193	ENSG00000076108.12	BAZ2A	chr12	-	56615013	56615607	56615218	56615607	56613952	56614138	5193	326326288	1,0,0	249388439	0,0,0	355	150	1	1	0.993,1.0,1.0	1.0,1.0,1.0	-0.002
5195	ENSG00000138286.15	FAM149B1	chr10	+	73228059	73228184	73228059	73228160	73230421	73230525	5195	80,77,64	32,49,17	77,64,78	30,70,67	174	150	0.0574646	0.863044	0.683,0.575,0.764	0.689,0.441,0.501	0.13
5196	ENSG00000138286.15	FAM149B1	chr10	+	73232938	73233197	73232938	73233163	73234816	73234940	5196	4,1,3	63,77,62	1,2,8	66,75,80	184	150	0.672384	1	0.049,0.01,0.038	0.012,0.021,0.075	-0.004
5198	ENSG00000135486.19	HNRNPA1	chr12	+	54281385	54281941	54281385	54281502	54282089	54282300	5198	923898659303	8,1,5	103061100012468	0,0,3	589	150	1	1	0.997,1.0,0.998	1.0,1.0,0.999	-0.001
5199	ENSG00000135486.19	HNRNPA1	chr12	+	54281794	54281941	54281794	54281896	54282089	54282300	5199	114991216211455	0,8,0	123221346315329	0,0,0	195	150	1	1	1.0,0.999,1.0	1.0,1.0,1.0	0
5200	ENSG00000135486.19	HNRNPA1	chr12	+	54281794	54281945	54281794	54281896	54282089	54282300	5200	275327842595	0,8,0	250630323500	0,0,0	199	150	1	1	1.0,0.996,1.0	1.0,1.0,1.0	-0.001
5201	ENSG00000135486.19	HNRNPA1	chr12	+	54281794	54281945	54281794	54281941	54282089	54282300	5201	3,3,1	874993818861	2,3,2	98181043411831	154	150	1	1	0.0,0.0,0.0	0.0,0.0,0.0	0
5202	ENSG00000135486.19	HNRNPA1	chr12	+	54282393	54282665	54282393	54282486	54282799	54282874	5202	639072596287	0,0,0	529365108662	0,0,9	329	150	1	1	1.0,1.0,1.0	1.0,1.0,0.998	0.001
5203	ENSG00000135486.19	HNRNPA1	chr12	+	54282572	54282665	54282572	54282662	54282799	54282874	5203	628471956237	0,2,0	524263828488	0,0,1	153	150	1	1	1.0,1.0,1.0	1.0,1.0,1.0	0
5204	ENSG00000135486.19	HNRNPA1	chr12	+	54282799	54282932	54282799	54282874	54283078	54283234	5204	10,10,12	118813131109	21,12,25	93612111647	208	150	0.680823	1	0.006,0.005,0.008	0.016,0.007,0.011	-0.005
5206	ENSG00000135486.19	HNRNPA1	chr12	+	54282799	54282932	54282799	54282874	54283811	54283967	5206	10,10,12	608373876448	21,12,25	577272688546	208	150	1	1	0.001,0.001,0.001	0.003,0.001,0.002	-0.001
5208	ENSG00000135486.19	HNRNPA1	chr12	+	54282572	54282611	54282572	54282596	54283826	54283967	5208	841769834	0,9,0	7299101137	0,1,0	165	150	1	1	1.0,0.987,1.0	1.0,0.999,1.0	-0.004
5209	ENSG00000135486.19	HNRNPA1	chr12	+	54282572	54282641	54282572	54282596	54283826	54283967	5209	236822272210	0,9,0	168721813064	0,1,0	195	150	1	1	1.0,0.995,1.0	1.0,0.999,1.0	-0.001
5210	ENSG00000135486.19	HNRNPA1	chr12	+	54282572	54282662	54282572	54282596	54283826	54283967	5210	322931002949	0,9,0	253330704134	0,1,0	216	150	1	1	1.0,0.996,1.0	1.0,1.0,1.0	-0.001
5211	ENSG00000135486.19	HNRNPA1	chr12	+	54282572	54282665	54282572	54282596	54283826	54283967	5211	337132483099	0,9,0	266931944296	0,1,0	219	150	1	1	1.0,0.996,1.0	1.0,1.0,1.0	-0.001
5215	ENSG00000135486.19	HNRNPA1	chr12	+	54282572	54282662	54282572	54282641	54283826	54283967	5215	861873739	0,0,0	8478891070	1,0,0	171	150	1	1	1.0,1.0,1.0	0.999,1.0,1.0	0
5216	ENSG00000135486.19	HNRNPA1	chr12	+	54282572	54282665	54282572	54282641	54283826	54283967	5216	10031023889	0,0,0	98310131232	1,0,0	174	150	1	1	1.0,1.0,1.0	0.999,1.0,1.0	0
5218	ENSG00000135486.19	HNRNPA1	chr12	+	54282799	54282823	54282799	54282820	54283826	54283967	5218	81124104	11,0,0	122169268	0,0,2	153	150	0.0234091	0.508037	0.878,1.0,1.0	1.0,1.0,0.992	-0.038
5219	ENSG00000135486.19	HNRNPA1	chr12	+	54282799	54282841	54282799	54282820	54283826	54283967	5219	605916743	11,0,0	518611981	0,0,2	171	150	0.888396	1	0.98,1.0,1.0	1.0,1.0,0.998	-0.006
5220	ENSG00000135486.19	HNRNPA1	chr12	+	54282799	54282841	54282799	54282823	54283826	54283967	5220	547792639	23,0,0	432481775	36,39,62	168	150	0	0	0.955,1.0,1.0	0.915,0.917,0.918	0.068
5221	ENSG00000135486.19	HNRNPA1	chr12	+	54283078	54283225	54283078	54283132	54283826	54283967	5221	110611951098	34,0,0	89310761543	0,0,0	243	150	0.069614	0.960675	0.953,1.0,1.0	1.0,1.0,1.0	-0.016
5222	ENSG00000135486.19	HNRNPA1	chr12	+	54283078	54283228	54283078	54283132	54283826	54283967	5222	110512231156	34,0,0	91411191598	0,0,0	246	150	0.075552	1	0.952,1.0,1.0	1.0,1.0,1.0	-0.016
5223	ENSG00000135486.19	HNRNPA1	chr12	+	54283078	54283234	54283078	54283132	54283826	54283967	5223	113512781147	34,0,0	93511121657	0,0,0	252	150	0.0737483	0.986862	0.952,1.0,1.0	1.0,1.0,1.0	-0.016
5224	ENSG00000135486.19	HNRNPA1	chr12	+	54283078	54283228	54283078	54283225	54283826	54283967	5224	14,28,58	15,0,0	21,43,55	0,0,0	153	150	0.00235319	0.124448	0.478,1.0,1.0	1.0,1.0,1.0	-0.174
5225	ENSG00000135486.19	HNRNPA1	chr12	+	54283078	54283234	54283078	54283225	54283826	54283967	5225	44,83,49	15,0,0	42,36,114	0,0,0	159	150	0.000122313	0.0156838	0.735,1.0,1.0	1.0,1.0,1.0	-0.088
5226	ENSG00000135486.19	HNRNPA1	chr12	+	54283078	54283234	54283078	54283228	54283826	54283967	5226	30,55,24	0,0,33	24,22,66	3,29,7	156	150	0.120222	1	1.0,1.0,0.412	0.885,0.422,0.901	0.068
5228	ENSG00000135486.19	HNRNPA1	chr12	+	54284257	54284321	54284257	54284317	54284548	54287087	5228	1,7,10	770985557784	4,2,4	7474938710518	154	150	1	1	0.0,0.001,0.001	0.001,0.0,0.0	0
5229	ENSG00000135486.19	HNRNPA1	chr12	+	54284257	54284321	54284257	54284317	54286661	54286732	5229	1,7,6	130144131	4,2,4	182211272	154	150	0.0551824	0.846486	0.007,0.045,0.043	0.021,0.009,0.014	0.017
5232	ENSG00000105341.19	DMAC2	chr19	-	41436391	41436472	41436428	41436472	41433536	41433673	5232	113169165	1,1,0	151170192	2,6,3	187	150	0.104729	1	0.989,0.993,1.0	0.984,0.958,0.981	0.02
5233	ENSG00000105341.19	DMAC2	chr19	-	41438217	41438414	41438234	41438414	41433536	41433673	5233	46,35,35	0,7,0	45,54,50	3,3,0	167	150	0.833981	1	1.0,0.818,1.0	0.931,0.942,1.0	-0.018
5234	ENSG00000188186.11	LAMTOR4	chr7	+	100149498	100149579	100149498	100149565	100153399	100153517	5234	315398366	1,13,10	409462480	7,9,4	164	150	0.211065	1	0.997,0.966,0.971	0.982,0.979,0.991	-0.006
5235	ENSG00000178028.14	DMAP1	chr1	+	44220016	44220443	44220016	44220309	44220558	44220681	5235	4,6,6	25,38,51	7,7,2	40,42,41	284	150	0.913432	1	0.078,0.077,0.059	0.085,0.081,0.025	0.008
5236	ENSG00000172113.10	NME6	chr3	-	48300430	48300634	48300526	48300634	48298426	48298523	5236	2,1,0	2,2,0	5,2,4	0,1,0	246	150	1	1	0.379,0.234,NA	1.0,0.549,1.0	-0.543
5237	ENSG00000172113.10	NME6	chr3	-	48301278	48301367	48301352	48301367	48298426	48298523	5237	3,2,6	5,7,5	1,9,10	9,21,11	224	150	0.722073	1	0.287,0.161,0.446	0.069,0.223,0.378	0.075
5238	ENSG00000141279.17	NPEPPS	chr17	+	47579389	47579511	47579389	47579455	47582741	47582849	5238	181180191	2,4,2	177250266	1,1,4	206	150	0.844554	1	0.985,0.97,0.986	0.992,0.995,0.98	-0.009
5239	ENSG00000141279.17	NPEPPS	chr17	+	47579389	47582849	47579389	47579511	47585499	47585700	5239	151117133	1,0,0	126195203	1,3,1	3488	150	0.0125176	0.340739	0.867,1.0,1.0	0.844,0.737,0.897	0.13
5240	ENSG00000141279.17	NPEPPS	chr17	+	47585499	47585745	47585499	47585700	47586147	47586244	5240	5,8,7	133162119	17,8,12	126128217	195	150	0.0677924	0.950016	0.028,0.037,0.043	0.094,0.046,0.041	-0.024
5241	ENSG00000141279.17	NPEPPS	chr17	+	47585499	47585745	47585499	47585700	47586364	47586398	5241	5,4,7	0,0,1	13,12,11	0,0,0	195	150	1	1	1.0,1.0,0.843	1.0,1.0,1.0	-0.052
5242	ENSG00000141279.17	NPEPPS	chr17	+	47586147	47586249	47586147	47586244	47586364	47586398	5242	3,4,3	112163118	0,2,0	130153197	155	150	0.232486	1	0.025,0.023,0.024	0.0,0.012,0.0	0.02
5243	ENSG00000141279.17	NPEPPS	chr17	+	47585499	47586398	47585499	47585700	47587229	47587344	5243	210264246	0,0,0	239307389	0,0,2	848	150	1	1	1.0,1.0,1.0	1.0,1.0,0.972	0.009
5244	ENSG00000141279.17	NPEPPS	chr17	+	47579389	47579511	47579389	47579455	47590716	47590881	5244	70,66,69	2,0,0	83,92,98	0,0,0	206	150	1	1	0.962,1.0,1.0	1.0,1.0,1.0	-0.013
5246	ENSG00000141279.17	NPEPPS	chr17	+	47619277	47619372	47619277	47619322	47619736	47619784	5246	7,4,4	0,2,0	7,6,4	1,0,0	200	150	1	1	1.0,0.6,1.0	0.84,1.0,1.0	-0.08
5247	ENSG00000141279.17	NPEPPS	chr17	+	47619277	47619495	47619277	47619322	47619736	47619784	5247	14,12,8	0,2,0	19,10,19	1,0,0	323	150	1	1	1.0,0.736,1.0	0.898,1.0,1.0	-0.054
5248	ENSG00000141279.17	NPEPPS	chr17	+	47619277	47619495	47619277	47619372	47619736	47619784	5248	7,10,5	0,2,1	13,4,16	1,0,1	273	150	1	1	1.0,0.733,0.733	0.877,1.0,0.898	-0.103
5249	ENSG00000141279.17	NPEPPS	chr17	+	47619008	47619784	47619008	47619164	47621767	47623259	5249	310320259	2,2,0	348391422	0,1,0	770	150	0.526515	1	0.968,0.969,1.0	1.0,0.987,1.0	-0.017
5250	ENSG00000137103.20	TMEM8B	chr9	+	35834460	35834650	35834460	35834648	35835010	35835218	5250	50,62,51	3,0,0	48,53,55	0,0,0	152	150	1	1	0.943,1.0,1.0	1.0,1.0,1.0	-0.019
5253	ENSG00000084623.12	EIF3I	chr1	+	32224409	32226530	32224409	32224475	32228498	32228609	5253	123412441283	17,6,13	131715281774	7,17,11	2205	150	0.370004	1	0.832,0.934,0.87	0.928,0.859,0.916	-0.022
5254	ENSG00000084623.12	EIF3I	chr1	+	32226170	32226320	32226170	32226283	32228498	32228609	5254	221248194	6,1,4	250306273	0,13,5	187	150	0.400254	1	0.967,0.995,0.975	1.0,0.95,0.978	0.003
5255	ENSG00000084623.12	EIF3I	chr1	+	32226170	32226530	32226170	32226283	32228498	32228609	5255	131113721368	6,1,4	142916901867	0,13,5	397	150	0.857928	1	0.988,0.998,0.992	1.0,0.98,0.993	0.002
5256	ENSG00000084623.12	EIF3I	chr1	+	32226170	32226530	32226170	32226320	32228498	32228609	5256	109011241174	0,0,0	117913841595	0,0,1	360	150	1	1	1.0,1.0,1.0	1.0,1.0,0.998	0.001
5257	ENSG00000084623.12	EIF3I	chr1	+	32228726	32229024	32228726	32228816	32229134	32229208	5257	7,12,16	9301017954	18,10,11	108012021364	358	150	1	1	0.003,0.005,0.007	0.007,0.003,0.003	0.001
5258	ENSG00000084623.12	EIF3I	chr1	+	32228726	32229208	32228726	32228816	32230926	32231019	5258	9331028948	0,1,8	104811691388	4,3,0	542	150	0.885142	1	1.0,0.996,0.97	0.986,0.991,1.0	-0.004
5259	ENSG00000172954.14	LCLAT1	chr2	+	30447245	30447404	30447245	30447383	30533115	30533314	5259	0,2,0	0,0,2	2,1,1	0,0,4	171	150	1	1	NA,1.0,0.0	1.0,1.0,0.18	-0.227
5260	ENSG00000143575.15	HAX1	chr1	+	154273335	154273598	154273335	154273534	154273773	154273961	5260	384426429	0,0,2	409443573	0,3,0	214	150	1	1	1.0,1.0,0.993	1.0,0.99,1.0	0.001
5261	ENSG00000143575.15	HAX1	chr1	+	154273335	154273598	154273335	154273534	154274949	154275001	5261	140157150	0,2,0	131165226	0,1,3	214	150	1	1	1.0,0.982,1.0	1.0,0.991,0.981	0.003
5262	ENSG00000143575.15	HAX1	chr1	+	154273335	154273961	154273335	154273534	154274949	154275001	5262	540571551	0,2,0	513634748	0,1,3	577	150	1	1	1.0,0.987,1.0	1.0,0.994,0.985	0.003
5263	ENSG00000143575.15	HAX1	chr1	+	154273335	154273961	154273335	154273598	154274949	154275001	5263	400414401	0,0,0	382469523	0,0,1	513	150	1	1	1.0,1.0,1.0	1.0,1.0,0.994	0.002
5266	ENSG00000162852.14	CNST	chr1	+	246633923	246634587	246633923	246634010	246641748	246641770	5266	97108125	0,0,0	121126163	0,1,0	727	150	1	1	1.0,1.0,1.0	1.0,0.963,1.0	0.012
5268	ENSG00000151718.16	WWC2	chr4	+	183280775	183280969	183280775	183280897	183282707	183282906	5268	1,4,4	6,14,10	0,0,0	11,12,12	222	150	5.0579e-05	0.00867926	0.101,0.162,0.213	0.0,0.0,0.0	0.159
5272	ENSG00000188010.16	MORN2	chr2	+	38875990	38876211	38875990	38876110	38880178	38880229	5272	3,1,1	75,98,81	4,0,1	93100105	251	150	1	1	0.023,0.006,0.007	0.025,0.0,0.006	0.002
5275	ENSG00000174446.13	SNAPC5	chr15	-	66494902	66495419	66495329	66495419	66493467	66494552	5275	11,12,8	61,67,64	5,10,6	73,92,77	577	150	0.0387911	0.691759	0.045,0.044,0.031	0.017,0.027,0.02	0.019
5276	ENSG00000153827.14	TRIP12	chr2	-	229807704	229807864	229807707	229807864	229805729	229805802	5276	1,8,3	29,53,36	5,5,9	32,59,50	153	150	0.372805	1	0.033,0.129,0.076	0.133,0.077,0.15	-0.041
5277	ENSG00000153827.14	TRIP12	chr2	-	229807704	229807864	229807707	229807864	229805729	229805883	5277	14,16,14	79,106,84	22,23,20	77107113	153	150	0.174991	1	0.148,0.129,0.14	0.219,0.174,0.148	-0.041
5278	ENSG00000127377.10	CRYGN	chr7	-	151437838	151438244	151437995	151438244	151436179	151436325	5278	1,0,0	0,0,1	1,0,0	0,0,0	307	150	1	1	1.0,NA,0.0	1.0,NA,NA	-0.5
5285	ENSG00000174448.9	STARD6	chr18	-	54357543	54357858	54357791	54357858	54356360	54356444	5285	0,0,0	0,1,0	0,2,1	0,1,1	398	150	1	1	NA,0.0,NA	NA,0.43,0.274	-0.352
5286	ENSG00000120318.16	ARAP3	chr5	-	141671264	141671400	141671324	141671400	141670511	141670628	5286	121,89,111	5,0,0	81155162	2,1,0	210	150	0.514619	1	0.945,1.0,1.0	0.967,0.991,1.0	-0.004
5287	ENSG00000241163.9	LINC00877	chr3	-	72060509	72061094	72060802	72061094	72059686	72060109	5287	1,6,7	0,0,0	1,4,4	0,2,0	443	150	0.647622	1	1.0,1.0,1.0	1.0,0.404,1.0	0.199
5289	ENSG00000123064.13	DDX54	chr12	-	113180928	113181058	113180980	113181058	113179934	113180005	5289	112,126,74	0,4,2	77114159	1,4,0	202	150	0.600074	1	1.0,0.959,0.965	0.983,0.955,1.0	-0.005
5290	ENSG00000108592.17	FTSJ3	chr17	-	63826546	63826672	63826566	63826672	63826257	63826304	5290	1,3,1	263264150	2,3,1	192265268	170	150	1	1	0.003,0.01,0.006	0.009,0.01,0.003	-0.001
5291	ENSG00000115524.17	SF3B1	chr2	-	197418895	197420542	197420427	197420542	197418508	197418588	5291	118812881234	378328365	122314301721	363417486	1682	150	0.963514	1	0.219,0.259,0.232	0.231,0.234,0.24	0.002
5293	ENSG00000227953.7	LINC01341	chr1	+	246790445	246791195	246790445	246790846	246792056	246792385	5293	8,6,5	3,0,2	1,8,8	5,0,4	499	150	0.41093	1	0.445,1.0,0.429	0.057,1.0,0.375	0.147
5294	ENSG00000176853.16	FAM91A1	chr8	+	123779984	123780082	123779984	123780075	123780479	123780542	5294	0,2,0	37,57,37	3,0,1	54,79,46	157	150	0.613306	1	0.0,0.032,0.0	0.05,0.0,0.02	-0.013
5295	ENSG00000135469.14	COQ10A	chr12	+	56269058	56269251	56269058	56269108	56269459	56269561	5295	215216236	0,1,0	191257291	0,0,0	293	150	1	1	1.0,0.991,1.0	1.0,1.0,1.0	-0.003
5298	ENSG00000162923.17	WDR26	chr1	-	224431476	224431581	224431524	224431581	224419517	224419615	5298	27,20,24	1,3,0	33,43,30	0,1,2	198	150	0.653634	1	0.953,0.835,1.0	1.0,0.97,0.919	-0.034
5299	ENSG00000162923.17	WDR26	chr1	-	224431476	224431581	224431524	224431581	224424517	224424654	5299	100,114,99	108,113,94	128147159	136140149	198	150	0.844305	1	0.412,0.433,0.444	0.416,0.443,0.447	-0.006
5300	ENSG00000162923.17	WDR26	chr1	-	224431476	224431581	224431524	224431581	224424517	224424719	5300	29,27,26	1,0,0	33,40,36	1,0,5	198	150	0.0520543	0.819341	0.956,1.0,1.0	0.962,1.0,0.845	0.05
5304	ENSG00000071462.12	BUD23	chr7	+	73683766	73683901	73683766	73683804	73686635	73686731	5304	21,22,25	227259248	0,20,20	251277303	247	150	0.0018923	0.108238	0.053,0.049,0.058	0.0,0.042,0.039	0.026
5305	ENSG00000071462.12	BUD23	chr7	+	73683766	73683923	73683766	73683804	73686635	73686731	5305	17,15,14	227259248	0,9,15	251277303	269	150	0.00223331	0.120511	0.04,0.031,0.031	0.0,0.018,0.027	0.019
5306	ENSG00000071462.12	BUD23	chr7	+	73683766	73684000	73683766	73683804	73686635	73686731	5306	25,21,18	227259248	6,9,16	251277303	346	150	0.000169014	0.0196561	0.046,0.034,0.031	0.01,0.014,0.022	0.022
5307	ENSG00000071462.12	BUD23	chr7	+	73683766	73683923	73683766	73683901	73686635	73686731	5307	1,1,0	5,8,11	0,5,0	0,16,5	172	150	1	1	0.149,0.098,0.0	NA,0.214,0.0	-0.025
5308	ENSG00000071462.12	BUD23	chr7	+	73683766	73684000	73683766	73683901	73686635	73686731	5308	9,7,4	5,8,11	6,5,1	0,16,5	249	150	0.984767	1	0.52,0.345,0.18	1.0,0.158,0.108	-0.074
5309	ENSG00000071462.12	BUD23	chr7	+	73683766	73684000	73683766	73683923	73686635	73686731	5309	8,6,4	0,0,0	6,5,1	0,5,0	227	150	0.0272937	0.561694	1.0,1.0,1.0	1.0,0.398,1.0	0.201
5310	ENSG00000071462.12	BUD23	chr7	+	73692595	73693414	73692595	73692646	73693623	73693669	5310	278288253	0,0,0	301367379	0,0,1	918	150	1	1	1.0,1.0,1.0	1.0,1.0,0.984	0.005
5311	ENSG00000071462.12	BUD23	chr7	+	73692595	73693414	73692595	73692646	73697604	73697694	5311	33,39,41	0,0,1	39,57,64	0,0,0	918	150	1	1	1.0,1.0,0.87	1.0,1.0,1.0	-0.043
5313	ENSG00000185730.8	ZNF696	chr8	+	143291416	143291767	143291416	143291610	143292971	143293065	5313	49,66,53	5,7,11	66,59,78	5,11,10	307	150	0.873014	1	0.827,0.822,0.702	0.866,0.724,0.792	-0.01
5315	ENSG00000267751.6	BSG-AS1	chr19	-	567449	567624	567455	567624	562359	562653	5315	0,1,0	0,0,2	0,0,0	2,3,2	156	150	1	1	NA,1.0,0.0	0.0,0.0,0.0	0.5
5316	ENSG00000204382.12	XAGE1B	chrX	-	52515415	52515573	52515431	52515573	52514777	52514904	5316	5,5,2	197,27,27	3,5,3	37,38,15	166	150	0.0979953	1	0.022,0.143,0.063	0.068,0.106,0.153	-0.033
5319	ENSG00000086991.13	NOX4	chr11	-	89340062	89340171	89340125	89340171	89337446	89337515	5319	4,15,5	0,1,0	13,17,8	0,0,0	213	150	1	1	1.0,0.914,1.0	1.0,1.0,1.0	-0.029
5320	ENSG00000197448.14	GSTK1	chr7	+	143264991	143265296	143264991	143265092	143267616	143267733	5320	312320254	10,11,9	356302329	17,22,12	354	150	0.0692717	0.958848	0.93,0.925,0.923	0.899,0.853,0.921	0.035
5322	ENSG00000143418.20	CERS2	chr1	-	150967391	150967714	150967663	150967714	150967073	150967202	5322	541550510	2,1,0	559568687	2,1,1	422	150	1	1	0.99,0.995,1.0	0.99,0.995,0.996	0.001
5325	ENSG00000171163.16	ZNF692	chr1	-	248856287	248856422	248856372	248856422	248855557	248855946	5325	83,74,77	5,5,4	76,96,116	7,7,9	235	150	0.331327	1	0.914,0.904,0.925	0.874,0.897,0.892	0.027
5326	ENSG00000171163.16	ZNF692	chr1	-	248856287	248856422	248856372	248856422	248855781	248855943	5326	40,33,43	4,0,0	38,39,47	2,3,0	235	150	0.617106	1	0.865,1.0,1.0	0.924,0.892,1.0	0.016
5327	ENSG00000171163.16	ZNF692	chr1	-	248858917	248859085	248859014	248859085	248858130	248858321	5327	28,29,24	0,0,1	23,25,51	0,0,0	247	150	1	1	1.0,1.0,0.936	1.0,1.0,1.0	-0.021
5330	ENSG00000168300.14	PCMTD1	chr8	-	51860844	51861246	51860860	51861246	51833517	51833689	5330	16,12,14	1,0,0	5,18,13	0,0,0	166	150	1	1	0.935,1.0,1.0	1.0,1.0,1.0	-0.022
5331	ENSG00000168300.14	PCMTD1	chr8	-	51860844	51861246	51860860	51861246	51845660	51845763	5331	46,49,44	1,4,0	23,64,69	7,5,7	166	150	0.00207328	0.115202	0.977,0.917,1.0	0.748,0.92,0.899	0.109
5332	ENSG00000186487.21	MYT1L	chr2	-	1801689	1801799	1801695	1801799	1792320	1792464	5332	1,1,4	33,39,28	6,0,2	48,58,38	156	150	0.892418	1	0.028,0.024,0.121	0.107,0.0,0.048	0.006
5333	ENSG00000186487.21	MYT1L	chr2	-	1903079	1903294	1903119	1903294	1892036	1892287	5333	50,58,43	3,1,5	44,39,59	6,12,2	190	150	0.0314022	0.610703	0.929,0.979,0.872	0.853,0.72,0.959	0.083
5334	ENSG00000186487.21	MYT1L	chr2	-	1922285	1923263	1922291	1923263	1917204	1917339	5334	18,23,26	23,24,22	24,18,25	23,25,32	156	150	0.568584	1	0.429,0.48,0.532	0.501,0.409,0.429	0.034
5336	ENSG00000088280.20	ASAP3	chr1	-	23433076	23433272	23433157	23433272	23431695	23431918	5336	83,75,82	1,0,0	95,91,125	0,2,1	231	150	1	1	0.982,1.0,1.0	1.0,0.967,0.988	0.009
5337	ENSG00000088280.20	ASAP3	chr1	-	23433361	23433532	23433424	23433532	23433076	23433272	5337	7,8,17	80,72,51	14,12,18	73,77,79	213	150	0.457552	1	0.058,0.073,0.19	0.119,0.099,0.138	-0.012
5338	ENSG00000088280.20	ASAP3	chr1	-	23435722	23436028	23435850	23436028	23434532	23434618	5338	19,7,9	68,49,37	12,17,10	40,57,51	278	150	0.569601	1	0.131,0.072,0.116	0.139,0.139,0.096	-0.018
5339	ENSG00000135541.22	AHI1	chr6	-	135301407	135302817	135302669	135302817	135300499	135300558	5339	134145149	0,0,0	210185220	0,0,1	1412	150	1	1	1.0,1.0,1.0	1.0,1.0,0.959	0.014
5340	ENSG00000135541.22	AHI1	chr6	-	135301407	135302817	135302711	135302817	135300499	135300558	5340	143150152	3,1,1	220189233	0,0,0	1454	150	0.0780413	1	0.831,0.939,0.94	1.0,1.0,1.0	-0.097
5341	ENSG00000135541.22	AHI1	chr6	-	135302669	135302817	135302711	135302817	135300499	135300558	5341	9,5,3	3,1,1	10,4,14	0,0,0	192	150	0.00476205	0.189864	0.701,0.796,0.701	1.0,1.0,1.0	-0.267
5343	ENSG00000135541.22	AHI1	chr6	-	135495312	135495898	135495813	135495898	135492227	135492291	5343	8,8,7	6,5,4	5,5,18	6,9,4	651	150	0.834472	1	0.235,0.269,0.287	0.161,0.113,0.509	0.003
5345	ENSG00000107959.17	PITRM1	chr10	-	3147147	3147250	3147162	3147250	3145595	3145716	5345	4,1,4	0,0,0	6,2,4	0,0,2	165	150	1	1	1.0,1.0,1.0	1.0,1.0,0.645	0.118
5346	ENSG00000107959.17	PITRM1	chr10	-	3147149	3147250	3147162	3147250	3145595	3145716	5346	71,62,48	0,0,0	62,61,62	0,0,2	163	150	1	1	1.0,1.0,1.0	1.0,1.0,0.966	0.011
5347	ENSG00000107959.17	PITRM1	chr10	-	3148167	3148291	3148170	3148291	3147986	3148063	5347	8,3,0	27,49,34	6,6,3	47,41,31	153	150	0.570949	1	0.225,0.057,0.0	0.111,0.125,0.087	-0.014
5349	ENSG00000107959.17	PITRM1	chr10	-	3158039	3158153	3158044	3158153	3157434	3157531	5349	27,31,37	0,1,0	30,40,50	0,0,0	155	150	1	1	1.0,0.968,1.0	1.0,1.0,1.0	-0.011
5351	ENSG00000107959.17	PITRM1	chr10	-	3170733	3170953	3170777	3170953	3170103	3170206	5351	2,0,2	2,0,0	0,6,4	0,0,0	194	150	1	1	0.436,NA,1.0	NA,1.0,1.0	-0.282
5353	ENSG00000107959.17	PITRM1	chr10	-	3171760	3172782	3172716	3172782	3170103	3170206	5353	0,4,4	24,32,24	1,2,2	15,35,39	1106	150	0.943213	1	0.0,0.017,0.022	0.009,0.008,0.007	0.005
5354	ENSG00000107959.17	PITRM1	chr10	-	3172181	3172782	3172716	3172782	3170103	3170206	5354	0,3,4	24,32,24	0,2,2	15,35,39	685	150	0.608434	1	0.0,0.02,0.035	0.0,0.012,0.011	0.011
5357	ENSG00000187134.14	AKR1C1	chr10	+	4966926	4968386	4966926	4967043	4968821	4968944	5357	14,22,21	0,0,0	15,46,42	0,0,2	1493	150	1	1	1.0,1.0,1.0	1.0,1.0,0.678	0.107
5360	ENSG00000161010.16	MRNIP	chr5	-	179853196	179853437	179853377	179853437	179844151	179844227	5360	12,10,3	3,10,4	13,19,11	2,10,10	331	150	0.500609	1	0.644,0.312,0.254	0.747,0.463,0.333	-0.111
5361	ENSG00000161010.16	MRNIP	chr5	-	179853196	179853437	179853377	179853437	179847977	179848066	5361	10,26,19	37,43,28	18,27,22	35,49,94	331	150	0.327955	1	0.109,0.215,0.235	0.189,0.2,0.096	0.025
5362	ENSG00000105520.11	PLPPR2	chr19	+	11363712	11363835	11363712	11363819	11364160	11364212	5362	58,65,52	34,71,39	51,61,74	67,60,93	166	150	0.0494461	0.793995	0.607,0.453,0.546	0.408,0.479,0.418	0.1
5363	ENSG00000157184.7	CPT2	chr1	+	53210014	53211319	53210014	53211250	53212780	53212816	5363	12,18,21	1,0,0	24,25,23	0,0,1	219	150	1	1	0.892,1.0,1.0	1.0,1.0,0.94	-0.016
5364	ENSG00000157184.7	CPT2	chr1	+	53210014	53211369	53210014	53211319	53213263	53214170	5364	0,1,0	31,33,53	0,2,0	38,56,66	200	150	1	1	0.0,0.022,0.0	0.0,0.026,0.0	-0.001
5365	ENSG00000157184.7	CPT2	chr1	+	53210014	53211319	53210014	53211250	53213263	53214178	5365	43,50,74	7,1,4	62,81,89	2,9,14	219	150	0.219685	1	0.808,0.972,0.927	0.955,0.86,0.813	0.026
5369	ENSG00000145349.18	CAMK2D	chr4	-	113457290	113457563	113457334	113457563	113451031	113454515	5369	29,26,25	31,42,43	20,27,24	37,62,63	194	150	0.0457729	0.755233	0.42,0.324,0.31	0.295,0.252,0.228	0.093
5370	ENSG00000164180.14	TMEM161B	chr5	-	88205800	88205954	88205813	88205954	88202961	88203075	5370	1,1,0	50,60,54	0,1,4	68,59,82	163	150	0.521071	1	0.018,0.015,0.0	0.0,0.015,0.043	-0.008
5371	ENSG00000164180.14	TMEM161B	chr5	-	88268720	88268848	88268787	88268848	88228444	88228528	5371	11,17,8	0,0,0	10,13,9	2,0,0	217	150	1	1	1.0,1.0,1.0	0.776,1.0,1.0	0.075
5375	ENSG00000119203.14	CPSF3	chr2	+	9467706	9467975	9467706	9467776	9471342	9471439	5375	25,47,28	239350295	28,36,30	365372446	349	150	0.046244	0.760722	0.043,0.055,0.039	0.032,0.04,0.028	0.012
5376	ENSG00000067445.22	TRO	chrX	+	54926582	54927105	54926582	54926625	54927666	54927781	5376	305389313	0,1,0	362396513	0,0,3	630	150	1	1	1.0,0.989,1.0	1.0,1.0,0.976	0.004
5377	ENSG00000067445.22	TRO	chrX	+	54928602	54931031	54928602	54928710	54931203	54931431	5377	213723401996	21,36,19	221326093065	36,37,45	2471	150	0.128268	1	0.861,0.798,0.864	0.789,0.811,0.805	0.039
5378	ENSG00000132950.19	ZMYM5	chr13	-	19851354	19852190	19851688	19852190	19835476	19835689	5378	9,23,20	4,0,0	32,24,25	0,3,1	484	150	0.794185	1	0.411,1.0,1.0	1.0,0.713,0.886	-0.063
5379	ENSG00000132950.19	ZMYM5	chr13	-	19851354	19852190	19851688	19852190	19838699	19838985	5379	15,41,19	0,1,0	45,37,37	1,0,0	484	150	1	1	1.0,0.927,1.0	0.933,1.0,1.0	-0.002
5380	ENSG00000078487.18	ZCWPW1	chr7	-	100419001	100419189	100419110	100419189	100417065	100417183	5380	2,0,2	2,4,2	0,3,0	8,2,6	259	150	0.479462	1	0.367,0.0,0.367	0.0,0.465,0.0	0.09
5381	ENSG00000111653.20	ING4	chr12	-	6652270	6652770	6652661	6652770	6651323	6651385	5381	336351335	0,0,0	390347420	1,1,0	541	150	1	1	1.0,1.0,1.0	0.991,0.99,1.0	0.006
5382	ENSG00000111653.20	ING4	chr12	-	6652935	6653050	6652944	6653050	6652661	6652767	5382	115101158	48,66,43	123153188	55,50,69	159	150	0.560294	1	0.693,0.591,0.776	0.678,0.743,0.72	-0.027
5383	ENSG00000111653.20	ING4	chr12	-	6652935	6653050	6652944	6653050	6652661	6652770	5383	87,82,106	8,17,10	103107126	12,15,19	159	150	0.735586	1	0.911,0.82,0.909	0.89,0.871,0.862	0.006
5385	ENSG00000134318.15	ROCK2	chr2	-	11218314	11218466	11218454	11218466	11217089	11217169	5385	6,4,2	30,33,14	1,2,0	22,24,35	290	150	0.00228874	0.121763	0.094,0.059,0.069	0.023,0.041,0.0	0.053
5386	ENSG00000088179.9	PTPN4	chr2	+	119915178	119916690	119915178	119915242	119920068	119920241	5386	19,8,14	31,21,13	8,28,27	44,23,41	1598	150	0.854945	1	0.054,0.035,0.092	0.017,0.103,0.058	0.001
5387	ENSG00000167646.14	DNAAF3	chr19	-	55165781	55166000	55165857	55166000	55165369	55165463	5387	0,0,0	2,0,0	0,0,1	2,6,7	226	150	1	1	0.0,NA,NA	0.0,0.0,0.087	-0.029
5388	ENSG00000167646.14	DNAAF3	chr19	-	55166511	55166576	55166522	55166576	55166328	55166417	5388	0,0,1	0,4,3	0,1,0	1,0,5	161	150	1	1	NA,0.0,0.237	0.0,1.0,0.0	-0.215
5389	ENSG00000171307.19	ZDHHC16	chr10	+	97455973	97456044	97455973	97456018	97456776	97457370	5389	97,77,75	0,2,0	79,86,99	0,0,0	176	150	1	1	1.0,0.97,1.0	1.0,1.0,1.0	-0.01
5390	ENSG00000161682.15	FAM171A2	chr17	-	44358944	44359143	44359061	44359143	44356429	44356588	5390	3,18,5	3,1,12	5,9,11	7,3,9	267	150	0.731806	1	0.36,0.91,0.19	0.286,0.628,0.407	0.046
5391	ENSG00000196365.12	LONP1	chr19	-	5711770	5712002	5711818	5712002	5708341	5708403	5391	318366278	1,1,3	262338390	8,2,11	198	150	0.00412738	0.173449	0.996,0.996,0.986	0.961,0.992,0.964	0.02
5392	ENSG00000085465.13	OVGP1	chr1	-	111421275	111421673	111421564	111421673	111419609	111419726	5392	0,1,1	0,0,0	1,5,4	0,0,1	439	150	1	1	NA,1.0,1.0	1.0,1.0,0.577	0.141
5394	ENSG00000128609.16	NDUFA5	chr7	-	123546582	123546817	123546657	123546817	123545610	123545676	5394	16,10,11	2,0,2	17,18,15	3,1,0	225	150	0.814842	1	0.842,1.0,0.786	0.791,0.923,1.0	-0.029
5406	ENSG00000172936.16	MYD88	chr3	+	38140387	38140568	38140387	38140549	38140756	38140848	5406	33,43,39	2,3,2	33,35,42	5,12,8	169	150	0.000545131	0.0459828	0.936,0.927,0.945	0.854,0.721,0.823	0.137
5407	ENSG00000172936.16	MYD88	chr3	+	38140387	38140592	38140387	38140549	38140756	38140848	5407	11,4,5	2,3,2	6,7,12	5,12,8	193	150	0.0415483	0.718859	0.81,0.509,0.66	0.483,0.312,0.538	0.215
5408	ENSG00000172936.16	MYD88	chr3	+	38140387	38140592	38140387	38140568	38140756	38140848	5408	0,0,0	22,39,34	1,1,0	28,29,30	174	150	1	1	0.0,0.0,0.0	0.03,0.029,0.0	-0.02
5411	ENSG00000010244.19	ZNF207	chr17	+	32369598	32369782	32369598	32369745	32373398	32373457	5411	105,94,102	1,0,0	133134144	5,0,7	187	150	0.0123414	0.340324	0.988,1.0,1.0	0.955,1.0,0.943	0.03
5412	ENSG00000231028.10	LINC00271	chr6	+	135518592	135518830	135518592	135518642	135642192	135642276	5412	2,2,5	0,0,0	6,2,8	0,1,0	338	150	1	1	1.0,1.0,1.0	1.0,0.47,1.0	0.177
5417	ENSG00000118965.16	WDR35	chr2	-	19932282	19932447	19932382	19932447	19931268	19931409	5417	175189134	14,5,4	159199187	2,5,17	250	150	0.805214	1	0.882,0.958,0.953	0.979,0.96,0.868	-0.005
5418	ENSG00000118965.16	WDR35	chr2	-	19935466	19935603	19935470	19935603	19933400	19933511	5418	1,0,0	88,109,73	0,5,1	91127140	154	150	0.675993	1	0.011,0.0,0.0	0.0,0.037,0.007	-0.011
5419	ENSG00000255435.7	TTC36-AS1	chr11	-	118521245	118521314	118521265	118521314	118510272	118512100	5419	2,0,1	0,3,0	0,0,0	0,2,0	170	150	1	1	1.0,0.0,1.0	NA,0.0,NA	0.667
5421	ENSG00000143702.16	CEP170	chr1	-	243142285	243142463	243142315	243142463	243139936	243140107	5421	3,0,1	0,0,3	0,1,0	0,1,0	180	150	1	1	1.0,NA,0.217	NA,0.455,NA	0.154
5422	ENSG00000143702.16	CEP170	chr1	-	243142285	243142463	243142366	243142463	243139936	243140107	5422	4,1,1	1,0,1	1,5,1	0,3,4	231	150	0.00351163	0.156996	0.722,1.0,0.394	1.0,0.52,0.14	0.152
5423	ENSG00000143702.16	CEP170	chr1	-	243142315	243142463	243142366	243142463	243139936	243140107	5423	1,1,3	1,0,1	1,5,1	0,3,4	201	150	0.00427361	0.176834	0.427,1.0,0.691	1.0,0.554,0.157	0.136
5424	ENSG00000143702.16	CEP170	chr1	-	243185778	243186422	243186258	243186422	243172696	243172846	5424	3,26,1	1,8,0	2,3,1	2,0,0	630	150	0.0351376	0.651842	0.417,0.436,1.0	0.192,1.0,1.0	-0.113
5425	ENSG00000197694.18	SPTAN1	chr9	+	128624327	128624824	128624327	128624487	128625102	128625179	5425	18,14,6	347355338	29,24,26	350416424	487	150	0.00365856	0.159345	0.016,0.012,0.005	0.025,0.017,0.019	-0.009
5428	ENSG00000116128.12	BCL9	chr1	+	147612882	147613199	147612882	147612977	147614426	147614616	5428	141151120	0,0,0	101150216	1,0,0	372	150	1	1	1.0,1.0,1.0	0.976,1.0,1.0	0.008
5429	ENSG00000115137.12	DNAJC27	chr2	-	24971415	24971616	24971555	24971616	24967210	24967293	5429	27,26,25	2,0,0	21,31,27	5,0,1	290	150	0.0222749	0.493558	0.875,1.0,1.0	0.685,1.0,0.933	0.086
5430	ENSG00000224165.7	DNAJC27-AS1	chr2	+	25001414	25001661	25001414	25001545	25003984	25004110	5430	0,1,0	0,0,0	0,1,0	0,0,3	266	150	1	1	NA,1.0,NA	NA,1.0,0.0	0.5
5431	ENSG00000100023.20	PPIL2	chr22	+	21670565	21670853	21670565	21670611	21670996	21671059	5431	30,25,32	57,48,60	24,31,31	63,53,70	392	150	0.524786	1	0.168,0.166,0.169	0.127,0.183,0.145	0.016
5433	ENSG00000100023.20	PPIL2	chr22	+	21686891	21687085	21686891	21686998	21687642	21687732	5433	0,0,2	93,102,71	0,1,0	105,97,135	237	150	1	1	0.0,0.0,0.018	0.0,0.006,0.0	0.004
5434	ENSG00000100023.20	PPIL2	chr22	+	21694936	21695070	21694936	21694966	21695393	21695496	5434	198153140	4,1,3	145205196	1,5,3	254	150	1	1	0.967,0.989,0.965	0.988,0.96,0.975	-0.001
5435	ENSG00000223960.8	CHROMR	chr2	+	178426365	178426661	178426365	178426505	178430655	178430889	5435	27,31,13	2,0,0	21,40,45	2,2,0	306	150	0.584465	1	0.869,1.0,1.0	0.837,0.907,1.0	0.042
5436	ENSG00000223960.8	CHROMR	chr2	+	178426365	178426680	178426365	178426505	178430655	178430889	5436	34,37,19	2,0,0	24,48,53	2,2,0	325	150	0.650526	1	0.887,1.0,1.0	0.847,0.917,1.0	0.041
5437	ENSG00000223960.8	CHROMR	chr2	+	178426365	178426703	178426365	178426505	178430655	178430889	5437	35,38,18	2,0,0	27,49,56	2,2,0	348	150	0.673997	1	0.883,1.0,1.0	0.853,0.913,1.0	0.039
5438	ENSG00000223960.8	CHROMR	chr2	+	178426365	178426680	178426365	178426661	178430655	178430889	5438	7,8,6	0,2,0	3,8,8	0,0,0	169	150	1	1	1.0,0.78,1.0	1.0,1.0,1.0	-0.073
5439	ENSG00000223960.8	CHROMR	chr2	+	178426365	178426703	178426365	178426661	178430655	178430889	5439	8,9,5	0,2,0	6,9,11	0,0,0	192	150	1	1	1.0,0.779,1.0	1.0,1.0,1.0	-0.074
5440	ENSG00000223960.8	CHROMR	chr2	+	178426365	178426703	178426365	178426680	178430655	178430889	5440	2,1,1	1,0,2	3,1,4	0,0,1	173	150	0.395201	1	0.634,1.0,0.302	1.0,1.0,0.776	-0.28
5442	ENSG00000223960.8	CHROMR	chr2	+	178426365	178426661	178426365	178426505	178430694	178430889	5442	27,31,13	5,3,15	24,43,45	5,8,1	306	150	0.117718	1	0.726,0.835,0.298	0.702,0.725,0.957	-0.175
5443	ENSG00000223960.8	CHROMR	chr2	+	178426365	178426680	178426365	178426505	178430694	178430889	5443	35,38,17	5,3,15	26,48,59	5,8,1	325	150	0.144155	1	0.764,0.854,0.343	0.706,0.735,0.965	-0.148
5444	ENSG00000223960.8	CHROMR	chr2	+	178426365	178426680	178426365	178426661	178430694	178430889	5444	8,9,4	0,2,0	5,8,14	3,3,0	169	150	0.00302824	0.142866	1.0,0.8,1.0	0.597,0.703,1.0	0.167
5445	ENSG00000223960.8	CHROMR	chr2	+	178426365	178426661	178426365	178426505	178430769	178430889	5445	27,33,19	1,0,9	23,42,45	1,3,0	306	150	0.0655755	0.92899	0.93,1.0,0.509	0.919,0.873,1.0	-0.118
5446	ENSG00000223960.8	CHROMR	chr2	+	178426365	178426680	178426365	178426505	178430769	178430889	5446	33,38,20	1,0,9	27,48,53	1,3,0	325	150	0.0624566	0.902895	0.938,1.0,0.506	0.926,0.881,1.0	-0.121
5447	ENSG00000223960.8	CHROMR	chr2	+	178426365	178426703	178426365	178426505	178430769	178430889	5447	33,38,18	1,0,9	27,49,56	1,3,0	348	150	0.0684834	0.953213	0.934,1.0,0.463	0.921,0.876,1.0	-0.133
5448	ENSG00000223960.8	CHROMR	chr2	+	178426365	178426680	178426365	178426661	178430769	178430889	5448	6,9,7	0,4,6	6,8,8	2,2,0	169	150	0.100208	1	1.0,0.666,0.509	0.727,0.78,1.0	-0.111
5449	ENSG00000223960.8	CHROMR	chr2	+	178426365	178426703	178426365	178426661	178430769	178430889	5449	6,9,5	0,4,6	6,9,11	2,2,0	192	150	0.0739299	0.98816	1.0,0.637,0.394	0.701,0.779,1.0	-0.15
5450	ENSG00000223960.8	CHROMR	chr2	+	178426365	178426703	178426365	178426680	178430769	178430889	5450	0,1,1	0,1,3	3,1,4	3,0,1	173	150	1	1	NA,0.464,0.224	0.464,1.0,0.776	-0.403
5453	ENSG00000084693.16	AGBL5	chr2	+	27055074	27055507	27055074	27055253	27055681	27056138	5453	10,7,4	278311258	2,1,11	350323356	404	150	1	1	0.013,0.008,0.006	0.002,0.001,0.011	0.004
5454	ENSG00000143994.14	ABHD1	chr2	+	27128944	27129361	27128944	27129127	27129513	27129626	5454	7,5,4	0,0,0	7,6,10	4,0,0	384	150	0.0763147	1	1.0,1.0,1.0	0.406,1.0,1.0	0.198
5456	ENSG00000115207.14	GTF3C2	chr2	-	27328404	27328596	27328467	27328596	27328036	27328189	5456	12,11,9	211245236	16,21,23	225209299	213	150	0.0115132	0.327668	0.039,0.031,0.026	0.048,0.066,0.051	-0.023
5457	ENSG00000106355.10	LSM5	chr7	-	32489233	32489344	32489248	32489344	32487684	32487757	5457	5,2,0	0,0,1	1,2,2	0,0,0	165	150	1	1	1.0,1.0,0.0	1.0,1.0,1.0	-0.333
5458	ENSG00000138002.16	IFT172	chr2	-	27471232	27472362	27472249	27472362	27470927	27471095	5458	23,40,28	21,33,33	55,48,35	31,28,37	1167	150	0.132897	1	0.123,0.135,0.098	0.186,0.181,0.108	-0.04
5459	ENSG00000138002.16	IFT172	chr2	-	27484027	27484266	27484226	27484266	27483871	27483937	5459	2,7,0	21,49,33	4,5,1	29,42,37	349	150	0.826212	1	0.039,0.058,0.0	0.056,0.049,0.011	-0.006
5460	ENSG00000128694.12	OSGEPL1	chr2	-	189761419	189761660	189761646	189761660	189755172	189755560	5460	95113103	2,2,1	61109105	1,2,2	377	150	0.897915	1	0.95,0.957,0.976	0.96,0.956,0.954	0.004
5461	ENSG00000128694.12	OSGEPL1	chr2	-	189762566	189762792	189762684	189762792	189761419	189761660	5461	5,19,11	22,26,32	21,34,23	7,15,22	268	150	3.66879e-05	0.00709557	0.113,0.29,0.161	0.627,0.559,0.369	-0.33
5462	ENSG00000112874.10	NUDT12	chr5	-	103560042	103560254	103560096	103560254	103558878	103559468	5462	53,64,59	7,2,10	62,36,74	1,6,14	204	150	0.786459	1	0.848,0.959,0.813	0.979,0.815,0.795	0.01
5463	ENSG00000135476.12	ESPL1	chr12	+	53268754	53268928	53268754	53268847	53269023	53270085	5463	4,2,0	28,54,51	4,0,4	43,56,77	231	150	0.77446	1	0.085,0.023,0.0	0.057,0.0,0.033	0.006
5464	ENSG00000119760.16	SUPT7L	chr2	-	27660983	27662281	27662178	27662281	27657344	27657669	5464	115812651175	1,0,0	126613621620	6,1,3	1345	150	0.392014	1	0.992,1.0,1.0	0.959,0.993,0.984	0.019
5467	ENSG00000160766.15	GBAP1	chr1	-	155215562	155215787	155215761	155215787	155215053	155215162	5467	7,4,4	0,0,0	4,19,10	1,0,0	349	150	1	1	1.0,1.0,1.0	0.632,1.0,1.0	0.123
5468	ENSG00000160766.15	GBAP1	chr1	-	155217518	155218479	155217963	155218479	155217239	155217373	5468	0,0,1	0,0,1	21,0,1	1,0,1	595	150	1	1	NA,NA,0.201	0.841,NA,0.201	-0.32
5472	ENSG00000157404.17	KIT	chr4	+	54725856	54726050	54725856	54726038	54727217	54727324	5472	1,2,0	2,2,10	0,0,0	5,4,10	162	150	0.770026	1	0.316,0.481,0.0	0.0,0.0,0.0	0.266
5473	ENSG00000105393.16	BABAM1	chr19	+	17267442	17267527	17267442	17267516	17268793	17269091	5473	117156115	3,5,2	134169235	10,3,6	161	150	0.288717	1	0.973,0.967,0.982	0.926,0.981,0.973	0.014
5474	ENSG00000051825.15	MPHOSPH9	chr12	-	123218375	123218499	123218398	123218499	123210055	123210162	5474	3,10,4	1,0,0	4,12,13	0,0,0	173	150	1	1	0.722,1.0,1.0	1.0,1.0,1.0	-0.093
5475	ENSG00000051825.15	MPHOSPH9	chr12	-	123218375	123218499	123218398	123218499	123214743	123214834	5475	20,39,23	2,2,0	36,48,59	0,0,0	173	150	0.617944	1	0.897,0.944,1.0	1.0,1.0,1.0	-0.053
5483	ENSG00000003147.19	ICA1	chr7	-	8138839	8138881	8138842	8138881	8127872	8128142	5483	698730717	3,7,6	731802855	11,7,5	153	150	1	1	0.996,0.99,0.992	0.985,0.991,0.994	0.003
5485	ENSG00000112992.18	NNT	chr5	+	43612907	43613481	43612907	43613137	43615847	43616065	5485	4,14,6	98102124	7,8,7	72124159	494	150	0.605866	1	0.012,0.04,0.014	0.029,0.019,0.013	0.002
5486	ENSG00000112992.18	NNT	chr5	+	43647923	43648440	43647923	43648182	43649146	43649308	5486	13,6,8	2,0,1	2,10,6	0,1,0	408	150	0.87144	1	0.705,1.0,0.746	1.0,0.786,1.0	-0.112
5488	ENSG00000109917.11	ZPR1	chr11	-	116784854	116784921	116784858	116784921	116784377	116784448	5488	283269273	0,4,0	292325408	0,0,0	154	150	1	1	1.0,0.985,1.0	1.0,1.0,1.0	-0.005
5489	ENSG00000163516.14	ANKZF1	chr2	+	219230227	219230405	219230227	219230350	219231927	219232040	5489	84,69,89	4,3,0	71,86,82	5,1,9	205	150	0.0529228	0.828105	0.939,0.944,1.0	0.912,0.984,0.87	0.039
5490	ENSG00000163516.14	ANKZF1	chr2	+	219230227	219230405	219230227	219230350	219232259	219232362	5490	30,29,25	1,5,0	28,22,32	0,2,0	205	150	0.0402519	0.703725	0.956,0.809,1.0	1.0,0.889,1.0	-0.041
5491	ENSG00000116991.12	SIPA1L2	chr1	-	232608826	232608988	232608911	232608988	232574173	232574222	5491	1,0,0	0,2,1	0,0,1	0,1,0	235	150	1	1	1.0,0.0,0.0	NA,0.0,1.0	-0.167
5494	ENSG00000118217.7	ATF6	chr1	+	161778243	161778320	161778243	161778316	161781911	161781999	5494	57,61,52	0,2,2	75,73,71	0,0,0	154	150	0.500349	1	1.0,0.967,0.962	1.0,1.0,1.0	-0.024
5495	ENSG00000166347.19	CYB5A	chr18	-	74255740	74260944	74260914	74260944	74253296	74253665	5495	212259206	1,0,0	310311269	0,3,0	5324	150	0.618528	1	0.857,1.0,1.0	1.0,0.745,1.0	0.037
5498	ENSG00000272752.6	STAG3L5P-PVRIG2P-PILRB	chr7	+	100353372	100354012	100353372	100353483	100355142	100355240	5498	182200196	13,15,6	211240281	11,16,17	679	150	0.906206	1	0.756,0.747,0.878	0.809,0.768,0.785	0.006
5499	ENSG00000121716.21	PILRB	chr7	+	100356749	100356938	100356749	100356883	100358219	100358366	5499	12,10,18	75,68,65	21,31,10	61,84,101	205	150	0.270391	1	0.105,0.097,0.168	0.201,0.213,0.068	-0.037
5500	ENSG00000136699.20	SMPD4	chr2	-	130154276	130154482	130154354	130154482	130153701	130153935	5500	134187154	2,0,0	146207192	3,0,0	228	150	1	1	0.978,1.0,1.0	0.97,1.0,1.0	0.003
5501	ENSG00000136699.20	SMPD4	chr2	-	130156034	130156135	130156052	130156135	130155095	130155259	5501	104111107	0,0,3	110137185	2,2,0	168	150	1	1	1.0,1.0,0.97	0.98,0.984,1.0	0.002
5502	ENSG00000136699.20	SMPD4	chr2	-	130161090	130161272	130161185	130161272	130157250	130157396	5502	12,19,10	17,24,20	16,21,15	14,34,23	245	150	0.709823	1	0.302,0.326,0.234	0.412,0.274,0.285	-0.036
5504	ENSG00000141499.17	WRAP53	chr17	+	7702742	7702910	7702742	7702846	7702992	7703127	5504	3,2,0	30,67,31	6,2,0	58,59,64	214	150	0.587039	1	0.066,0.02,0.0	0.068,0.023,0.0	-0.002
5514	ENSG00000048140.18	TSPAN17	chr5	+	176652742	176655020	176652742	176652913	176656077	176656125	5514	316246192	14,24,11	243247327	12,16,13	2257	150	0.359161	1	0.6,0.405,0.537	0.574,0.506,0.626	-0.055
5515	ENSG00000048140.18	TSPAN17	chr5	+	176656077	176656134	176656077	176656125	176656699	176656816	5515	0,0,1	87,98,61	1,0,0	82,112,92	159	150	1	1	0.0,0.0,0.015	0.011,0.0,0.0	0.001
5516	ENSG00000048140.18	TSPAN17	chr5	+	176656894	176656956	176656894	176656924	176657517	176659053	5516	57,57,74	9,13,6	63,93,98	16,16,13	182	150	0.467651	1	0.839,0.783,0.91	0.764,0.827,0.861	0.027
5519	ENSG00000152527.14	PLEKHH2	chr2	+	43740945	43741126	43740945	43741043	43742740	43742918	5519	0,0,0	3,3,4	1,0,0	7,2,5	233	150	1	1	0.0,0.0,0.0	0.084,0.0,0.0	-0.028
5523	ENSG00000068912.15	ERLEC1	chr2	+	53808298	53808467	53808298	53808460	53809213	53809273	5523	0,0,0	137135126	0,1,2	144147166	157	150	1	1	0.0,0.0,0.0	0.0,0.006,0.011	-0.006
5524	ENSG00000068912.15	ERLEC1	chr2	+	53812948	53814620	53812948	53813073	53814859	53814935	5524	135135151	0,3,0	172160215	0,0,0	1697	150	0.694557	1	1.0,0.799,1.0	1.0,1.0,1.0	-0.067
5525	ENSG00000068912.15	ERLEC1	chr2	+	53814542	53814620	53814542	53814603	53814859	53814935	5525	126138146	0,0,0	172162213	1,1,3	167	150	1	1	1.0,1.0,1.0	0.994,0.993,0.985	0.009
5529	ENSG00000225889.10	ENSG00000225889	chr2	+	64251118	64251337	64251118	64251263	64251800	64251983	5529	1,2,2	1,0,0	0,0,1	0,0,0	224	150	1	1	0.401,1.0,1.0	NA,NA,1.0	-0.2
5530	ENSG00000225889.10	ENSG00000225889	chr2	+	64251118	64251983	64251118	64251834	64252419	64252783	5530	13,4,10	1,0,0	10,18,6	0,0,0	299	150	1	1	0.867,1.0,1.0	1.0,1.0,1.0	-0.044
5533	ENSG00000173846.13	PLK3	chr1	+	44804338	44804779	44804338	44804501	44805265	44805379	5533	25,27,26	4,2,4	27,42,36	5,16,6	428	150	0.0835951	1	0.687,0.826,0.695	0.654,0.479,0.678	0.132
5534	ENSG00000122507.21	BBS9	chr7	+	33152700	33152855	33152700	33152851	33155637	33155702	5534	2,0,0	21,25,42	2,1,0	24,10,32	154	150	0.587116	1	0.085,0.0,0.0	0.075,0.089,0.0	-0.026
5537	ENSG00000214655.11	ZSWIM8	chr10	+	73793587	73793719	73793587	73793698	73793864	73794044	5537	118146130	1,4,1	104131184	2,0,2	171	150	0.614887	1	0.99,0.97,0.991	0.979,1.0,0.988	-0.005
5539	ENSG00000214655.11	ZSWIM8	chr10	+	73800010	73800194	73800010	73800170	73800295	73800472	5539	33,26,34	65,82,61	47,46,47	63,89,83	174	150	0.134572	1	0.304,0.215,0.325	0.391,0.308,0.328	-0.061
5545	ENSG00000128463.13	EMC4	chr15	+	34225535	34225658	34225535	34225650	34227692	34227846	5545	18,18,6	391494410	34,16,10	390528609	158	150	0.31774	1	0.042,0.033,0.014	0.076,0.028,0.015	-0.01
5546	ENSG00000128463.13	EMC4	chr15	+	34225535	34225658	34225535	34225650	34228428	34228589	5546	0,4,6	2,0,2	6,2,0	0,0,2	158	150	0.353446	1	0.0,1.0,0.74	1.0,1.0,0.0	-0.087
5547	ENSG00000159363.19	ATP13A2	chr1	-	17004691	17004821	17004706	17004821	17004331	17004408	5547	14,19,13	5,3,1	13,16,24	0,2,0	165	150	0.000604067	0.0496384	0.718,0.852,0.922	1.0,0.879,1.0	-0.129
5548	ENSG00000159363.19	ATP13A2	chr1	-	17004691	17004821	17004706	17004821	17004331	17004411	5548	22,44,38	34,35,21	21,35,45	29,35,44	165	150	0.460077	1	0.37,0.533,0.622	0.397,0.476,0.482	0.057
5550	ENSG00000035928.17	RFC1	chr4	-	39351347	39351476	39351431	39351476	39345400	39345476	5550	117124163	0,0,0	113179195	0,2,0	234	150	1	1	1.0,1.0,1.0	1.0,0.983,1.0	0.006
5551	ENSG00000214595.13	EML6	chr2	+	54724548	54725258	54724548	54724670	54813231	54813391	5551	22,24,26	5,0,1	26,36,59	0,0,0	738	150	0.000860593	0.0628934	0.472,1.0,0.841	1.0,1.0,1.0	-0.229
5552	ENSG00000214595.13	EML6	chr2	+	54966999	54967231	54966999	54967103	54968127	54968281	5552	0,3,1	21,21,18	6,0,5	22,19,40	278	150	0.0954831	1	0.0,0.072,0.029	0.128,0.0,0.063	-0.03
5554	ENSG00000085760.15	MTIF2	chr2	-	55244028	55244233	55244154	55244233	55243415	55243668	5554	180260222	0,0,2	206226291	0,2,5	276	150	0.620455	1	1.0,1.0,0.984	1.0,0.984,0.969	0.01
5556	ENSG00000236682.3	MAP3K2-DT	chr2	+	127388183	127388384	127388183	127388311	127388880	127388998	5556	0,1,1	2,0,3	1,1,2	2,0,3	223	150	0.102282	1	0.0,1.0,0.183	0.252,1.0,0.31	-0.126
5557	ENSG00000225791.7	TRAM2-AS1	chr6	+	52578049	52578594	52578049	52578393	52579374	52579609	5557	36,30,25	2,10,11	26,25,27	19,11,10	351	150	0.0771373	1	0.885,0.562,0.493	0.369,0.493,0.536	0.181
5559	ENSG00000138035.15	PNPT1	chr2	-	55644636	55645432	55645348	55645432	55643318	55643425	5559	55,70,90	11,4,7	64,94,116	5,8,2	862	150	0.144456	1	0.465,0.753,0.691	0.69,0.672,0.91	-0.121
5560	ENSG00000145916.19	RMND5B	chr5	+	178138107	178138396	178138107	178138258	178142582	178142728	5560	20,25,16	58,68,60	14,12,36	75,71,89	288	150	0.309083	1	0.152,0.161,0.122	0.089,0.081,0.174	0.03
5561	ENSG00000145916.19	RMND5B	chr5	+	178138107	178138396	178138107	178138258	178142632	178142728	5561	12,23,12	1,0,0	13,7,26	0,0,5	288	150	0.0458702	0.756351	0.862,1.0,1.0	1.0,1.0,0.73	0.044
5562	ENSG00000162927.14	PUS10	chr2	-	61017144	61017193	61017148	61017193	61011764	61011905	5562	0,0,0	1,7,1	1,1,0	0,0,2	154	150	0.0772572	1	0.0,0.0,0.0	1.0,1.0,0.0	-0.667
5563	ENSG00000185798.8	WDR53	chr3	-	196566889	196567307	196567190	196567307	196554193	196554807	5563	40,42,51	0,0,0	38,57,67	6,0,0	451	150	0.022818	0.499409	1.0,1.0,1.0	0.678,1.0,1.0	0.107
5565	ENSG00000113645.15	WWC1	chr5	+	168441681	168441849	168441681	168441834	168444493	168444585	5565	0,0,0	45,40,30	3,0,4	26,39,51	165	150	0.0648642	0.924205	0.0,0.0,0.0	0.095,0.0,0.067	-0.054
5566	ENSG00000082898.19	XPO1	chr2	-	61525491	61526521	61526419	61526521	61522610	61522683	5566	95,140,84	252253216	125164133	246317372	1078	150	0.780071	1	0.05,0.071,0.051	0.066,0.067,0.047	-0.003
5567	ENSG00000082898.19	XPO1	chr2	-	61525491	61526521	61526419	61526521	61525269	61525333	5567	95,138,85	13,5,6	122162131	12,11,10	1078	150	0.825554	1	0.504,0.793,0.663	0.586,0.672,0.646	0.019
5568	ENSG00000082898.19	XPO1	chr2	-	61534422	61534584	61534557	61534584	61533771	61533903	5568	21,27,21	17,22,17	17,24,17	13,23,19	285	150	0.554253	1	0.394,0.392,0.394	0.408,0.355,0.32	0.032
5569	ENSG00000082898.19	XPO1	chr2	-	61537561	61538231	61538137	61538231	61533771	61533903	5569	871969851	0,0,0	86810641328	0,0,1	726	150	1	1	1.0,1.0,1.0	1.0,1.0,0.996	0.001
5570	ENSG00000111678.11	C12orf57	chr12	+	6944475	6944652	6944475	6944565	6945770	6946002	5570	164519281710	132181154	205920912389	134212217	237	150	0.769978	1	0.887,0.871,0.875	0.907,0.862,0.874	-0.003
5574	ENSG00000232119.8	MCTS1	chrX	+	120608224	120608463	120608224	120608358	120611010	120611078	5574	2,0,0	153130149	0,3,2	190173177	255	150	1	1	0.008,0.0,0.0	0.0,0.01,0.007	-0.003
5575	ENSG00000099246.18	RAB18	chr10	+	27504285	27504448	27504285	27504437	27509874	27509930	5575	0,1,6	130179151	0,0,0	138151191	161	150	0.905057	1	0.0,0.005,0.036	0.0,0.0,0.0	0.014
5581	ENSG00000146223.16	RPL7L1	chr6	+	42880860	42881082	42880860	42880966	42883450	42883614	5581	29,36,11	211219240	46,30,32	235248280	266	150	0.193595	1	0.072,0.085,0.025	0.099,0.064,0.061	-0.014
5583	ENSG00000079785.16	DDX1	chr2	+	15627053	15628839	15627053	15627145	15629601	15629697	5583	552581586	1,1,0	672655850	0,3,4	1844	150	0.113878	1	0.978,0.979,1.0	1.0,0.947,0.945	0.022
5585	ENSG00000001497.18	LAS1L	chrX	-	65520701	65523707	65523559	65523707	65517986	65518465	5585	348352301	110145121	302420409	141207200	3008	150	0.0279409	0.570654	0.136,0.108,0.11	0.097,0.092,0.093	0.024
5586	ENSG00000001497.18	LAS1L	chrX	-	65524055	65524614	65524563	65524614	65523559	65523707	5586	395441400	4,0,0	426464567	0,0,0	658	150	1	1	0.957,1.0,1.0	1.0,1.0,1.0	-0.014
5587	ENSG00000001497.18	LAS1L	chrX	-	65528259	65529258	65529211	65529258	65524964	65525050	5587	342345294	7,8,3	278367434	21,11,13	1102	150	0.00474493	0.189397	0.869,0.854,0.93	0.643,0.82,0.82	0.123
5588	ENSG00000001497.18	LAS1L	chrX	-	65528875	65529258	65528963	65529258	65528259	65528369	5588	26,37,39	5,0,0	19,31,38	0,2,8	238	150	0.0834874	1	0.766,1.0,1.0	1.0,0.907,0.75	0.036
5589	ENSG00000001497.18	LAS1L	chrX	-	65528875	65529258	65529211	65529258	65528259	65528369	5589	104,89,93	106,124,97	78103133	115151158	486	150	0.213038	1	0.232,0.181,0.228	0.173,0.174,0.206	0.029
5590	ENSG00000001497.18	LAS1L	chrX	-	65528963	65529258	65529211	65529258	65528259	65528369	5590	83,52,54	106,124,97	59,74,103	115151158	398	150	0.821629	1	0.228,0.136,0.173	0.162,0.156,0.197	0.007
5592	ENSG00000198932.13	GPRASP1	chrX	+	102651686	102651908	102651686	102651733	102652174	102652265	5592	21,24,26	4,9,2	10,21,34	0,5,1	325	150	0.0787948	1	0.708,0.552,0.857	1.0,0.66,0.94	-0.161
5593	ENSG00000196233.14	LCOR	chr10	+	96832263	96832399	96832263	96832395	96833405	96833479	5593	4,9,4	4,4,0	2,10,6	0,0,0	154	150	1.96273e-05	0.00483854	0.493,0.687,1.0	1.0,1.0,1.0	-0.273
5595	ENSG00000196975.16	ANXA4	chr2	+	69806384	69806498	69806384	69806432	69807905	69807996	5595	89,79,71	3,10,2	86,94,144	7,7,5	216	150	0.782775	1	0.954,0.846,0.961	0.895,0.903,0.952	0.004
5596	ENSG00000196975.16	ANXA4	chr2	+	69810593	69811456	69810593	69810673	69812652	69812709	5596	13,24,27	50,67,43	17,25,23	39,61,67	933	150	0.914559	1	0.04,0.054,0.092	0.065,0.062,0.052	0.002
5597	ENSG00000100564.9	PIGH	chr14	-	67593727	67593952	67593742	67593952	67592634	67592718	5597	0,3,1	50,25,38	0,1,2	36,50,42	165	150	0.675985	1	0.0,0.098,0.023	0.0,0.018,0.041	0.021
5598	ENSG00000163719.20	MTMR14	chr3	+	9662266	9662375	9662266	9662285	9669431	9669492	5598	48,76,45	0,4,0	60,74,72	0,0,0	240	150	0.464395	1	1.0,0.922,1.0	1.0,1.0,1.0	-0.026
5599	ENSG00000211460.12	TSN	chr2	+	121757239	121757434	121757239	121757333	121758709	121758806	5599	4,4,0	151157127	0,11,2	154212242	251	150	0.809673	1	0.016,0.015,0.0	0.0,0.03,0.005	-0.001
5600	ENSG00000186395.9	KRT10	chr17	-	40818766	40819161	40818786	40819161	40818116	40818482	5600	4,11,7	91,118,98	13,11,10	122147134	170	150	0.483527	1	0.037,0.076,0.059	0.086,0.062,0.062	-0.013
5605	ENSG00000186205.13	MTARC1	chr1	+	220797873	220798065	220797873	220798014	220798151	220798275	5605	6,4,2	0,1,0	5,9,8	0,0,0	201	150	1	1	1.0,0.749,1.0	1.0,1.0,1.0	-0.084
5606	ENSG00000186205.13	MTARC1	chr1	+	220797873	220798065	220797873	220798014	220805051	220805113	5606	19,9,5	130,92,149	14,22,18	132,126,99	201	150	0.0238855	0.514302	0.098,0.068,0.024	0.073,0.115,0.119	-0.039
5610	ENSG00000198690.10	FAN1	chr15	+	30903911	30904024	30903911	30904011	30904511	30905897	5610	0,24,0	0,0,0	0,6,0	2,0,0	163	150	1	1	NA,1.0,NA	0.0,1.0,NA	0.5
5611	ENSG00000198690.10	FAN1	chr15	+	30904511	30905353	30904511	30904590	30908117	30908258	5611	0,23,1	0,0,0	0,6,5	0,3,0	913	150	1	1	NA,1.0,1.0	NA,0.247,1.0	0.377
5612	ENSG00000198690.10	FAN1	chr15	+	30904511	30905897	30904511	30904590	30908117	30908258	5612	0,24,1	0,0,0	0,6,5	0,3,0	1457	150	1	1	NA,1.0,1.0	NA,0.171,1.0	0.414
5614	ENSG00000163541.12	SUCLG1	chr2	-	84443220	84443400	84443283	84443400	84441246	84441459	5614	1,1,2	86,99,90	0,2,0	112119159	213	150	1	1	0.008,0.007,0.015	0.0,0.012,0.0	0.006
5616	ENSG00000204084.13	INPP5B	chr1	-	37931672	37932053	37931912	37932053	37891357	37891454	5616	14,14,8	8,7,6	10,10,22	8,7,2	390	150	0.477126	1	0.402,0.435,0.339	0.325,0.355,0.809	-0.104
5617	ENSG00000073584.20	SMARCE1	chr17	-	40642117	40642559	40642454	40642559	40637491	40637572	5617	5,12,8	320354319	18,5,18	286431433	487	150	0.547092	1	0.005,0.01,0.008	0.019,0.004,0.013	-0.004
5619	ENSG00000115282.21	TTC31	chr2	+	74483321	74483563	74483321	74483410	74490024	74490473	5619	5,8,5	74,95,57	15,27,16	56,88,89	303	150	1.81107e-05	0.0045484	0.032,0.04,0.042	0.117,0.132,0.082	-0.072
5620	ENSG00000115282.21	TTC31	chr2	+	74483321	74483563	74483321	74483410	74490243	74490473	5620	5,8,5	5,5,1	15,19,9	8,3,3	303	150	0.280375	1	0.331,0.442,0.712	0.481,0.758,0.598	-0.117
5621	ENSG00000115282.21	TTC31	chr2	+	74490655	74491184	74490655	74490739	74491294	74491375	5621	121,145,97	1,0,0	128121209	0,0,0	595	150	1	1	0.968,1.0,1.0	1.0,1.0,1.0	-0.011
5622	ENSG00000115282.21	TTC31	chr2	+	74491480	74491672	74491480	74491666	74492003	74492055	5622	40,38,26	35,30,29	44,37,54	42,35,49	156	150	0.885244	1	0.524,0.549,0.463	0.502,0.504,0.514	0.005
5624	ENSG00000115317.12	HTRA2	chr2	+	74531338	74531411	74531338	74531371	74531596	74531702	5624	11,12,21	125124154	9,9,13	156130170	190	150	0.0593983	0.877711	0.065,0.071,0.097	0.044,0.052,0.057	0.027
5625	ENSG00000112983.18	BRD8	chr5	-	138171344	138171410	138171360	138171410	138171037	138171160	5625	1,0,0	98,91,99	2,0,2	105111116	166	150	1	1	0.009,0.0,0.0	0.017,0.0,0.015	-0.008
5626	ENSG00000112983.18	BRD8	chr5	-	138177565	138177667	138177570	138177667	138172064	138172134	5626	2,0,2	82178124	0,0,6	135151190	155	150	1	1	0.023,0.0,0.015	0.0,0.0,0.03	0.003
5628	ENSG00000150455.14	TIRAP	chr11	+	126289664	126289833	126289664	126289817	126290461	126290585	5628	13,3,1	1,4,0	0,3,1	0,1,1	166	150	1	1	0.922,0.404,1.0	NA,0.731,0.475	0.172
5629	ENSG00000116698.22	SMG7	chr1	+	183542075	183542502	183542075	183542364	183544352	183544497	5629	93,77,54	105133101	68,70,71	100151121	288	150	0.33444	1	0.316,0.232,0.218	0.262,0.194,0.234	0.025
5630	ENSG00000132781.20	MUTYH	chr1	-	45331660	45332086	45332022	45332086	45331419	45331556	5630	139182123	0,0,0	169170188	2,0,0	512	150	1	1	1.0,1.0,1.0	0.961,1.0,1.0	0.013
5631	ENSG00000132781.20	MUTYH	chr1	-	45332917	45333324	45333284	45333324	45332762	45332834	5631	91,85,84	0,0,0	89121160	0,0,1	517	150	1	1	1.0,1.0,1.0	1.0,1.0,0.979	0.007
5632	ENSG00000132781.20	MUTYH	chr1	-	45338185	45338656	45338506	45338656	45334390	45334511	5632	19,21,44	0,0,0	33,22,37	0,0,2	471	150	1	1	1.0,1.0,1.0	1.0,1.0,0.855	0.048
5633	ENSG00000166340.18	TPP1	chr11	-	6616314	6616859	6616660	6616859	6616004	6616074	5633	134143101	2,1,0	95143163	0,1,0	496	150	0.791764	1	0.953,0.977,1.0	1.0,0.977,1.0	-0.016
5634	ENSG00000166340.18	TPP1	chr11	-	6617300	6617428	6617353	6617428	6616974	6617153	5634	92101114	2,0,0	107139161	0,0,1	203	150	1	1	0.971,1.0,1.0	1.0,1.0,0.992	-0.007
5635	ENSG00000166340.18	TPP1	chr11	-	6617300	6617428	6617358	6617428	6616974	6617153	5635	97104118	0,1,0	108143169	0,0,1	208	150	1	1	1.0,0.987,1.0	1.0,1.0,0.992	-0.002
5636	ENSG00000166340.18	TPP1	chr11	-	6617353	6617428	6617358	6617428	6616974	6617153	5636	7,3,4	0,1,0	1,4,9	0,0,1	155	150	1	1	1.0,0.744,1.0	1.0,1.0,0.897	-0.051
5637	ENSG00000197622.13	CDC42SE1	chr1	-	151055015	151055993	151055676	151055993	151054230	151054321	5637	625585563	0,0,0	534659819	0,6,4	811	150	0.156354	1	1.0,1.0,1.0	1.0,0.953,0.974	0.024
5638	ENSG00000197622.13	CDC42SE1	chr1	-	151056650	151056786	151056655	151056786	151055676	151055993	5638	31,31,31	15,12,15	36,25,34	4,11,16	155	150	0.271002	1	0.667,0.714,0.667	0.897,0.687,0.673	-0.07
5639	ENSG00000137309.20	HMGA1	chr6	+	34240736	34240915	34240736	34240882	34242711	34242795	5639	913991946	227190151	103412421409	227302259	183	150	0.443285	1	0.767,0.81,0.837	0.789,0.771,0.817	0.012
5641	ENSG00000049759.20	NEDD4L	chr18	+	58227829	58227907	58227829	58227888	58245426	58245508	5641	0,0,0	2,0,0	1,2,1	0,0,1	169	150	1	1	0.0,NA,NA	1.0,1.0,0.47	-0.823
5642	ENSG00000164118.13	CEP44	chr4	+	174304246	174304369	174304246	174304280	174308688	174308859	5642	541609591	0,0,0	655764853	0,2,1	239	150	1	1	1.0,1.0,1.0	1.0,0.996,0.998	0.002
5643	ENSG00000092036.19	HAUS4	chr14	-	22956745	22957094	22956915	22957094	22955099	22955176	5643	80,71,92	54,51,63	84129126	71,45,74	320	150	0.329997	1	0.41,0.395,0.406	0.357,0.573,0.444	-0.054
5644	ENSG00000135931.19	ARMC9	chr2	+	231198660	231198941	231198660	231198698	231206197	231206289	5644	19,38,41	9,23,19	37,44,39	14,15,10	393	150	0.0727091	0.980075	0.446,0.387,0.452	0.502,0.528,0.598	-0.114
5645	ENSG00000135931.19	ARMC9	chr2	+	231198675	231198945	231198675	231198941	231206197	231206289	5645	2,3,0	8,12,16	5,0,0	9,17,18	154	150	0.904194	1	0.196,0.196,0.0	0.351,0.0,0.0	0.014
5646	ENSG00000135931.19	ARMC9	chr2	+	231288659	231290019	231288659	231288721	231291352	231291443	5646	7,4,9	1,0,0	5,17,3	0,2,0	1448	150	0.724197	1	0.42,1.0,1.0	1.0,0.468,1.0	-0.016
5647	ENSG00000203999.9	LINC01270	chr20	+	50311804	50312014	50311804	50311919	50312351	50312430	5647	20,30,33	0,0,0	32,34,21	0,0,1	245	150	1	1	1.0,1.0,1.0	1.0,1.0,0.928	0.024
5649	ENSG00000197375.14	SLC22A5	chr5	+	132384146	132384314	132384146	132384301	132385327	132385499	5649	1,1,1	9,15,0	5,0,2	6,8,4	163	150	0.0847364	1	0.093,0.058,1.0	0.434,0.0,0.315	0.134
5650	ENSG00000197375.14	SLC22A5	chr5	+	132384146	132384320	132384146	132384301	132385327	132385499	5650	1,0,2	9,15,0	4,0,4	6,8,4	169	150	0.222885	1	0.09,0.0,1.0	0.372,0.0,0.47	0.083
5651	ENSG00000197375.14	SLC22A5	chr5	+	132384146	132384320	132384146	132384314	132385327	132385499	5651	0,0,1	0,1,0	3,0,2	4,0,0	156	150	1	1	NA,0.0,1.0	0.419,NA,1.0	-0.21
5652	ENSG00000197375.14	SLC22A5	chr5	+	132384146	132384320	132384146	132384301	132385375	132385499	5652	1,0,2	0,0,2	1,0,4	0,0,0	169	150	1	1	1.0,NA,0.47	1.0,NA,1.0	-0.265
5653	ENSG00000197375.14	SLC22A5	chr5	+	132384146	132384314	132384146	132384301	132387024	132387151	5653	3,0,4	0,0,0	1,2,2	1,0,0	163	150	1	1	1.0,NA,1.0	0.479,1.0,1.0	0.174
5654	ENSG00000197375.14	SLC22A5	chr5	+	132384146	132384320	132384146	132384301	132387024	132387151	5654	1,0,6	0,0,0	2,0,5	1,0,0	169	150	1	1	1.0,NA,1.0	0.64,NA,1.0	0.18
5655	ENSG00000197375.14	SLC22A5	chr5	+	132384146	132385499	132384146	132384301	132387024	132387151	5655	34,39,31	0,0,0	29,58,49	1,0,0	1348	150	1	1	1.0,1.0,1.0	0.763,1.0,1.0	0.079
5656	ENSG00000197375.14	SLC22A5	chr5	+	132384146	132384320	132384146	132384314	132387024	132387151	5656	0,0,5	2,0,3	1,0,3	0,2,0	156	150	1	1	0.0,NA,0.616	1.0,0.0,1.0	-0.359
5657	ENSG00000197375.14	SLC22A5	chr5	+	132384146	132385499	132384146	132384314	132387024	132387151	5657	33,39,30	2,0,3	28,58,47	0,2,0	1335	150	0.00310127	0.145527	0.65,1.0,0.529	1.0,0.765,1.0	-0.195
5658	ENSG00000197375.14	SLC22A5	chr5	+	132384146	132385499	132384146	132384320	132387024	132387151	5658	33,39,29	0,0,4	28,58,45	1,0,1	1329	150	0.126314	1	1.0,1.0,0.45	0.76,1.0,0.835	-0.048
5661	ENSG00000197375.14	SLC22A5	chr5	+	132384146	132387151	132384146	132384320	132388920	132389021	5661	75,79,84	1,0,0	58107131	0,0,0	2981	150	1	1	0.791,1.0,1.0	1.0,1.0,1.0	-0.07
5664	ENSG00000115486.13	GGCX	chr2	-	85558439	85558662	85558538	85558662	85556181	85556260	5664	44,29,31	9,5,1	29,38,42	2,1,3	249	150	0.0290322	0.584752	0.747,0.777,0.949	0.897,0.958,0.894	-0.092
5666	ENSG00000115486.13	GGCX	chr2	-	85558916	85559075	85558945	85559075	85558439	85558662	5666	4,4,4	1,3,2	10,9,4	3,2,9	179	150	0.746978	1	0.77,0.528,0.626	0.736,0.79,0.271	0.042
5667	ENSG00000137413.17	TAF8	chr6	+	42055951	42057513	42055951	42056014	42068464	42068607	5667	13,6,6	0,0,0	17,12,12	0,0,1	1649	150	1	1	1.0,1.0,1.0	1.0,1.0,0.522	0.159
5669	ENSG00000119682.18	AREL1	chr14	-	74669946	74670871	74670761	74670871	74669648	74669774	5669	128156139	0,3,0	150167203	5,0,1	965	150	0.18907	1	1.0,0.89,1.0	0.823,1.0,0.969	0.033
5670	ENSG00000119682.18	AREL1	chr14	-	74675698	74675946	74675740	74675946	74674033	74674111	5670	104,132,94	0,6,2	123104172	1,2,1	192	150	0.172546	1	1.0,0.945,0.973	0.99,0.976,0.993	-0.014
5671	ENSG00000119682.18	AREL1	chr14	-	74684453	74684680	74684483	74684680	74683295	74683533	5671	68,47,60	25,22,6	56,69,87	15,32,27	180	150	0.505355	1	0.694,0.64,0.893	0.757,0.642,0.729	0.033
5677	ENSG00000116254.18	CHD5	chr1	-	6130147	6130328	6130203	6130328	6128837	6129069	5677	0,0,2	25,24,24	0,0,0	20,46,29	206	150	1	1	0.0,0.0,0.057	0.0,0.0,0.0	0.019
5683	ENSG00000158805.12	ZNF276	chr16	+	89727278	89727357	89727278	89727325	89729234	89729318	5683	14,20,2	20,23,11	15,39,26	11,16,39	182	150	0.0680948	0.950316	0.366,0.417,0.13	0.529,0.668,0.355	-0.213
5684	ENSG00000270011.8	ZNF559-ZNF177	chr19	+	9337795	9338017	9337795	9337858	9338493	9338582	5684	17,18,7	0,1,10	9,24,22	5,9,6	309	150	0.172317	1	1.0,0.897,0.254	0.466,0.564,0.64	0.16
5685	ENSG00000169427.8	KCNK9	chr8	-	139616385	139619099	139618257	139619099	139611336	139612674	5685	32,39,40	0,0,0	42,58,79	0,3,1	2022	150	0.0725479	0.979438	1.0,1.0,1.0	1.0,0.589,0.854	0.186
5687	ENSG00000255458.8	SMIM14-DT	chr4	+	39639139	39639294	39639139	39639256	39641693	39641792	5687	7,15,5	0,0,0	6,21,10	1,1,0	188	150	1	1	1.0,1.0,1.0	0.827,0.944,1.0	0.076
5692	ENSG00000214021.17	TTLL3	chr3	+	9826996	9827240	9826996	9827072	9828959	9829395	5692	65,78,74	2,4,1	92,85,122	5,4,2	318	150	0.57584	1	0.939,0.902,0.972	0.897,0.909,0.966	0.014
5695	ENSG00000198315.11	ZKSCAN8	chr6	+	28148315	28148838	28148315	28148824	28149482	28149624	5695	14,11,10	95,107,90	4,11,20	73104134	164	150	0.96771	1	0.119,0.086,0.092	0.048,0.088,0.12	0.014
5696	ENSG00000248174.7	LINC02268	chr4	-	174114040	174114272	174114180	174114272	174097754	174097829	5696	68,68,43	13,6,8	92,90,70	4,11,5	290	150	0.0490891	0.790802	0.73,0.854,0.735	0.922,0.809,0.879	-0.097
5697	ENSG00000248174.7	LINC02268	chr4	-	174120308	174120517	174120418	174120517	174119896	174120086	5697	37,75,68	46,44,30	51,54,73	28,33,35	260	150	0.372133	1	0.317,0.496,0.567	0.512,0.486,0.546	-0.055
5700	ENSG00000239779.7	WBP1	chr2	+	74458449	74458671	74458449	74458537	74459477	74459562	5700	109,100,77	0,0,0	22,40,112	0,2,0	284	150	1	1	1.0,1.0,1.0	1.0,0.914,1.0	0.029
5701	ENSG00000239779.7	WBP1	chr2	+	74458831	74459117	74458831	74458919	74459642	74459745	5701	52,73,66	6,1,3	78,93,97	0,6,4	348	150	0.511437	1	0.789,0.969,0.905	1.0,0.87,0.913	-0.04
5702	ENSG00000239779.7	WBP1	chr2	+	74459437	74459562	74459437	74459552	74459642	74459745	5702	26,25,17	12,22,7	17,22,22	19,12,31	160	150	0.130311	1	0.67,0.516,0.695	0.456,0.632,0.4	0.131
5703	ENSG00000149262.17	INTS4	chr11	-	77987528	77987698	77987603	77987698	77981458	77981576	5703	3,6,3	0,0,0	2,1,5	0,0,1	225	150	1	1	1.0,1.0,1.0	1.0,1.0,0.769	0.077
5704	ENSG00000144406.19	UNC80	chr2	+	209825906	209826053	209825906	209826038	209829231	209829379	5704	21,23,26	9,25,14	23,21,48	6,9,34	165	150	0.374622	1	0.68,0.455,0.628	0.777,0.68,0.562	-0.085
5705	ENSG00000144406.19	UNC80	chr2	+	209839221	209839436	209839221	209839430	209840541	209840648	5705	12,13,11	13,10,21	2,2,12	5,10,10	156	150	0.354913	1	0.47,0.556,0.335	0.278,0.161,0.536	0.129
5706	ENSG00000198755.11	RPL10A	chr6	+	35468798	35469027	35468798	35468873	35469380	35469529	5706	595866676028	1,0,0	684673857770	0,0,0	304	150	1	1	1.0,1.0,1.0	1.0,1.0,1.0	0
5707	ENSG00000198755.11	RPL10A	chr6	+	35468946	35469285	35468946	35469027	35469380	35469529	5707	502688562	579765165897	556632765	669472107552	408	150	0.554922	1	0.031,0.037,0.034	0.03,0.031,0.036	0.002
5710	ENSG00000204406.14	MBD5	chr2	+	148483109	148484135	148483109	148483436	148485741	148485950	5710	42,32,30	14,11,23	39,46,50	16,6,17	849	150	0.160876	1	0.346,0.339,0.187	0.301,0.575,0.342	-0.115
5713	ENSG00000204406.14	MBD5	chr2	+	148489385	148490787	148489385	148490594	148502435	148502509	5713	4,3,0	13,18,13	2,1,3	30,18,21	343	150	0.449758	1	0.119,0.068,0.0	0.028,0.024,0.059	0.025
5720	ENSG00000234684.8	SDCBP2-AS1	chr20	+	1325420	1325782	1325420	1325529	1350338	1350481	5720	8,11,9	2,3,4	4,9,7	0,4,15	403	150	0.528516	1	0.598,0.577,0.456	1.0,0.456,0.148	0.009
5721	ENSG00000234684.8	SDCBP2-AS1	chr20	+	1325420	1325782	1325420	1325529	1373077	1373178	5721	8,10,8	4,4,0	4,7,6	2,7,0	403	150	0.682092	1	0.427,0.482,1.0	0.427,0.271,1.0	0.07
5726	ENSG00000166881.10	NEMP1	chr12	-	57070673	57070893	57070819	57070893	57064645	57064739	5726	44,44,42	12,5,8	61,65,72	7,10,21	296	150	0.973137	1	0.65,0.817,0.727	0.815,0.767,0.635	-0.008
5727	ENSG00000166881.10	NEMP1	chr12	-	57070673	57070893	57070819	57070893	57069233	57069306	5727	64,68,74	4,3,3	80,92,95	5,2,6	296	150	0.910005	1	0.89,0.92,0.926	0.89,0.959,0.889	-0.001
5728	ENSG00000136271.11	DDX56	chr7	-	44569983	44570128	44570014	44570128	44569808	44569903	5728	2,2,6	186191212	1,1,8	241240320	181	150	0.683952	1	0.009,0.009,0.023	0.003,0.003,0.02	0.005
5729	ENSG00000136271.11	DDX56	chr7	-	44572562	44572744	44572573	44572744	44572346	44572437	5729	30,34,32	225289223	22,36,36	250304338	161	150	0.218924	1	0.11,0.099,0.118	0.076,0.099,0.09	0.021
5731	ENSG00000231584.9	FAHD2CP	chr2	+	96019200	96019274	96019200	96019260	96019459	96019700	5731	2,2,1	0,0,0	0,0,0	0,1,0	164	150	1	1	1.0,1.0,1.0	NA,0.0,NA	1
5732	ENSG00000231584.9	FAHD2CP	chr2	+	96019200	96019274	96019200	96019260	96019480	96019700	5732	3,2,3	1,2,4	0,0,0	0,0,2	164	150	1	1	0.733,0.478,0.407	NA,NA,0.0	0.539
5735	ENSG00000231584.9	FAHD2CP	chr2	+	96010592	96010851	96010592	96010732	96021124	96021233	5735	0,1,2	8,6,6	0,0,1	0,0,9	269	150	1	1	0.0,0.085,0.157	NA,NA,0.058	0.023
5736	ENSG00000231584.9	FAHD2CP	chr2	+	96019200	96019274	96019200	96019260	96021124	96021233	5736	2,2,1	0,0,0	0,1,0	0,0,4	164	150	1	1	1.0,1.0,1.0	NA,1.0,0.0	0.5
5737	ENSG00000231584.9	FAHD2CP	chr2	+	96019200	96019700	96019200	96019260	96021124	96021233	5737	89,87,95	0,0,0	76,92,110	0,0,4	590	150	0.838208	1	1.0,1.0,1.0	1.0,1.0,0.875	0.042
5738	ENSG00000231584.9	FAHD2CP	chr2	+	96019200	96019700	96019200	96019274	96021124	96021233	5738	87,85,94	0,0,0	76,92,110	0,1,0	576	150	1	1	1.0,1.0,1.0	1.0,0.96,1.0	0.013
5739	ENSG00000231584.9	FAHD2CP	chr2	+	96021124	96021233	96021124	96021195	96021367	96021465	5739	37,61,51	1,0,0	29,28,57	0,0,0	188	150	1	1	0.967,1.0,1.0	1.0,1.0,1.0	-0.011
5742	ENSG00000231584.9	FAHD2CP	chr2	+	96021124	96021465	96021124	96021367	96022673	96023385	5742	21,33,40	1,0,3	19,31,34	5,4,2	248	150	0.0127754	0.345074	0.927,1.0,0.89	0.697,0.824,0.911	0.128
5743	ENSG00000084090.14	STARD7	chr2	-	96193241	96193352	96193301	96193352	96193077	96193160	5743	288304286	0,0,1	288379381	0,0,0	210	150	1	1	1.0,1.0,0.995	1.0,1.0,1.0	-0.002
5746	ENSG00000109180.15	OCIAD1	chr4	+	48831083	48831496	48831083	48831249	48832619	48832682	5746	165187145	241229225	115159234	254269302	397	150	0.154932	1	0.206,0.236,0.196	0.146,0.183,0.226	0.028
5747	ENSG00000109180.15	OCIAD1	chr4	+	48831226	48831398	48831226	48831249	48832619	48832682	5747	53,66,43	241229225	64,56,87	254269302	299	150	0.600283	1	0.099,0.126,0.087	0.112,0.095,0.126	-0.007
5748	ENSG00000109180.15	OCIAD1	chr4	+	48831226	48831433	48831226	48831249	48832619	48832682	5748	69,71,65	241229225	65,73,84	254269302	334	150	0.508971	1	0.114,0.122,0.115	0.103,0.109,0.111	0.009
5749	ENSG00000109180.15	OCIAD1	chr4	+	48831226	48831433	48831226	48831398	48832619	48832682	5749	16,15,26	0,10,4	11,22,17	10,5,20	185	150	0.0305399	0.600834	1.0,0.549,0.841	0.471,0.781,0.408	0.243
5750	ENSG00000109180.15	OCIAD1	chr4	+	48831226	48831496	48831226	48831398	48832619	48832682	5750	112131106	0,10,4	61108167	10,5,20	248	150	0.00265972	0.134796	1.0,0.888,0.941	0.787,0.929,0.835	0.093
5751	ENSG00000109180.15	OCIAD1	chr4	+	48831226	48831496	48831226	48831433	48832619	48832682	5751	96,116,87	0,0,7	52,94,153	2,8,3	213	150	0.116022	1	1.0,1.0,0.897	0.948,0.892,0.973	0.028
5752	ENSG00000109180.15	OCIAD1	chr4	+	48832619	48832761	48832619	48832682	48833400	48833481	5752	9,11,11	340373364	2,8,20	362380481	229	150	0.558891	1	0.017,0.019,0.019	0.004,0.014,0.027	0.003
5753	ENSG00000109180.15	OCIAD1	chr4	+	48851805	48852020	48851805	48851975	48857212	48857365	5753	10,20,14	352375332	16,18,27	439428505	195	150	0.71516	1	0.021,0.039,0.031	0.027,0.031,0.04	-0.002
5760	ENSG00000158158.12	CNNM4	chr2	+	96788589	96788894	96788589	96788665	96797011	96797155	5760	0,0,0	0,2,0	0,0,3	0,0,0	379	150	1	1	NA,0.0,NA	NA,NA,1.0	-1
5761	ENSG00000144199.12	FAHD2B	chr2	-	97085698	97086198	97086138	97086198	97084168	97084277	5761	75,74,65	2,0,1	69104103	3,0,1	590	150	0.563959	1	0.905,1.0,0.943	0.854,1.0,0.963	0.01
5763	ENSG00000228486.11	C2orf92	chr2	+	97670589	97670705	97670589	97670689	97671330	97671574	5763	6,0,0	0,0,0	0,0,0	0,0,3	166	150	1	1	1.0,NA,NA	NA,NA,0.0	1
5772	ENSG00000087088.21	BAX	chr19	+	48955547	48955833	48955547	48955599	48956197	48956333	5772	614634575	1,0,6	621678878	6,0,0	384	150	1	1	0.996,1.0,0.974	0.976,1.0,1.0	-0.002
5773	ENSG00000196152.10	ZNF79	chr9	+	127424373	127424910	127424373	127424803	127428551	127428660	5773	16,12,6	2,0,2	5,15,19	0,3,0	257	150	0.337646	1	0.824,1.0,0.636	1.0,0.745,1.0	-0.095
5774	ENSG00000133316.16	WDR74	chr11	-	62835918	62836036	62835960	62836036	62835694	62835841	5774	3,1,2	142146160	1,5,4	153191238	192	150	0.763984	1	0.016,0.005,0.01	0.005,0.02,0.013	-0.002
5775	ENSG00000133316.16	WDR74	chr11	-	62839506	62839867	62839540	62839867	62839321	62839428	5775	78139120	0,0,0	123152157	0,2,1	184	150	1	1	1.0,1.0,1.0	1.0,0.984,0.992	0.008
5776	ENSG00000130413.16	STK33	chr11	-	8480409	8480614	8480482	8480614	8477249	8477283	5776	0,1,4	0,0,0	0,0,1	0,0,2	223	150	1	1	NA,1.0,1.0	NA,NA,0.252	0.748
5784	ENSG00000105402.8	NAPA	chr19	-	47503392	47503502	47503422	47503502	47500632	47500749	5784	0,1,0	117124118	1,0,2	145159182	180	150	1	1	0.0,0.007,0.0	0.006,0.0,0.009	-0.003
5787	ENSG00000170049.10	KCNAB3	chr17	-	7924628	7925183	7925096	7925183	7924414	7924498	5787	3,2,6	0,0,0	8,11,13	1,1,1	618	150	0.104233	1	1.0,1.0,1.0	0.66,0.728,0.759	0.284
5788	ENSG00000071054.17	MAP4K4	chr2	+	101887087	101887261	101887087	101887237	101887777	101887937	5788	31,23,17	408398344	19,25,40	378465497	174	150	0.941549	1	0.061,0.047,0.041	0.042,0.044,0.065	-0.001
5791	ENSG00000166411.14	IDH3A	chr15	+	78155212	78155275	78155212	78155251	78157547	78157631	5791	72,83,98	0,2,2	69,86,97	0,2,0	174	150	0.941633	1	1.0,0.973,0.977	1.0,0.974,1.0	-0.008
5793	ENSG00000136718.10	IMP4	chr2	+	130342893	130342962	130342893	130342935	130343085	130343194	5793	31,30,34	91103149	38,39,72	102145176	177	150	0.166616	1	0.224,0.198,0.162	0.24,0.186,0.257	-0.033
5794	ENSG00000136718.10	IMP4	chr2	+	130344628	130344725	130344628	130344712	130345375	130345485	5794	0,0,4	198238212	7,3,3	228289290	163	150	0.932722	1	0.0,0.0,0.017	0.027,0.009,0.009	-0.009
5796	ENSG00000068305.18	MEF2A	chr15	+	99671519	99671669	99671519	99671657	99674392	99674612	5796	0,0,1	15,24,19	0,0,0	13,20,21	162	150	1	1	0.0,0.0,0.046	0.0,0.0,0.0	0.015
5798	ENSG00000196502.13	SULT1A1	chr16	-	28609058	28610191	28609930	28610191	28608707	28608859	5798	0,2,0	5,0,0	0,2,0	0,0,0	1022	150	1	1	0.0,1.0,NA	NA,1.0,NA	-0.5
5800	ENSG00000138115.15	CYP2C8	chr10	-	95069196	95069497	95069234	95069497	95067528	95067691	5800	0,0,0	0,0,2	1,0,0	0,0,0	188	150	1	1	NA,NA,0.0	1.0,NA,NA	-1
5801	ENSG00000216937.13	CCDC7	chr10	+	32446139	32446631	32446139	32446397	32451591	32451921	5801	5,11,7	0,0,0	3,5,5	2,3,1	384	150	1.81598e-06	0.000859057	1.0,1.0,1.0	0.369,0.394,0.661	0.525
5804	ENSG00000159917.17	ZNF235	chr19	-	44298807	44298903	44298819	44298903	44234754	44234869	5804	2,4,2	3,1,5	6,2,3	7,0,5	162	150	0.737021	1	0.382,0.787,0.27	0.442,1.0,0.357	-0.12
5805	ENSG00000159917.17	ZNF235	chr19	-	44298807	44298903	44298819	44298903	44236109	44236729	5805	1,0,0	2,1,2	1,1,3	0,4,2	162	150	0.00342793	0.155886	0.316,0.0,0.0	1.0,0.188,0.581	-0.484
5807	ENSG00000134376.17	CRB1	chr1	+	197442165	197442534	197442165	197442292	197477663	197478455	5807	0,0,0	0,3,1	0,2,2	4,5,1	392	150	1	1	NA,0.0,0.0	0.0,0.133,0.434	-0.189
5808	ENSG00000163703.20	CRELD1	chr3	+	9933809	9933920	9933809	9933852	9934419	9934612	5808	27,30,32	14,9,25	29,37,41	21,12,27	218	150	0.852638	1	0.57,0.696,0.468	0.487,0.68,0.511	0.019
5809	ENSG00000163703.20	CRELD1	chr3	+	9937561	9937710	9937561	9937672	9938014	9938106	5809	4,0,3	75,79,90	5,3,0	83123106	188	150	0.959787	1	0.041,0.0,0.026	0.046,0.019,0.0	0.001
5810	ENSG00000163703.20	CRELD1	chr3	+	9937561	9937710	9937561	9937672	9938018	9938106	5810	5,0,1	0,0,0	5,3,0	0,2,0	188	150	1	1	1.0,NA,1.0	1.0,0.545,NA	0.228
5811	ENSG00000163703.20	CRELD1	chr3	+	9940849	9941026	9940849	9941016	9941110	9941206	5811	111,96,86	11,18,4	72102114	12,19,15	160	150	0.156752	1	0.904,0.833,0.953	0.849,0.834,0.877	0.043
5812	ENSG00000163703.20	CRELD1	chr3	+	9943076	9943172	9943076	9943153	9943380	9943515	5812	94,100,95	2,0,0	103103115	4,0,2	169	150	0.569706	1	0.977,1.0,1.0	0.958,1.0,0.981	0.013
5813	ENSG00000163703.20	CRELD1	chr3	+	9943076	9943229	9943076	9943153	9943380	9943515	5813	21,21,22	2,0,0	22,27,39	4,0,2	226	150	0.041952	0.72086	0.875,1.0,1.0	0.785,1.0,0.928	0.054
5814	ENSG00000163703.20	CRELD1	chr3	+	9943076	9943253	9943076	9943153	9943380	9943515	5814	30,26,27	2,0,0	33,45,56	4,0,2	250	150	0.0701574	0.963109	0.9,1.0,1.0	0.832,1.0,0.944	0.041
5815	ENSG00000163703.20	CRELD1	chr3	+	9943076	9943229	9943076	9943172	9943380	9943515	5815	8,5,3	81,84,76	4,9,18	85,85,94	207	150	0.0554229	0.847221	0.067,0.041,0.028	0.033,0.071,0.122	-0.03
5816	ENSG00000163703.20	CRELD1	chr3	+	9943076	9943253	9943076	9943172	9943380	9943515	5816	17,10,8	81,84,76	15,27,35	85,85,94	231	150	0.00220889	0.119987	0.12,0.072,0.064	0.103,0.171,0.195	-0.071
5818	ENSG00000118900.15	UBN1	chr16	+	4860663	4861102	4860663	4860953	4868832	4868903	5818	70,110,87	0,0,0	92109135	0,0,1	299	150	1	1	1.0,1.0,1.0	1.0,1.0,0.985	0.005
5820	ENSG00000144061.14	NPHP1	chr2	-	110164235	110164730	110164687	110164730	110163047	110163132	5820	16,15,11	1,1,0	14,12,11	0,5,3	602	150	0.00126133	0.0828408	0.799,0.789,1.0	1.0,0.374,0.477	0.246
5821	ENSG00000144061.14	NPHP1	chr2	-	110164519	110164730	110164687	110164730	110163047	110163132	5821	14,1,8	1,1,0	11,9,6	0,5,3	318	150	0.00481575	0.191134	0.868,0.321,1.0	1.0,0.459,0.485	0.082
5822	ENSG00000144061.14	NPHP1	chr2	-	110164519	110164730	110164687	110164730	110163047	110163135	5822	14,1,8	1,1,6	11,9,6	0,4,1	318	150	0.289732	1	0.868,0.321,0.386	1.0,0.515,0.739	-0.226
5823	ENSG00000135596.18	MICAL1	chr6	-	109451599	109452401	109452245	109452401	109446695	109446772	5823	285262345	6,3,0	250342449	3,3,1	796	150	0.44419	1	0.9,0.943,1.0	0.94,0.956,0.988	-0.014
5824	ENSG00000104408.11	EIF3E	chr8	-	108202982	108203117	108202989	108203117	108201742	108201923	5824	793910850	6,7,1	83610651159	1,6,9	157	150	1	1	0.992,0.992,0.999	0.999,0.994,0.992	-0.001
5825	ENSG00000104408.11	EIF3E	chr8	-	108236160	108236203	108236162	108236203	108234997	108235102	5825	184317211879	3,2,0	194220282316	4,0,4	152	150	1	1	0.998,0.999,1.0	0.998,1.0,0.998	0
5826	ENSG00000104408.11	EIF3E	chr8	-	108241798	108241913	108241885	108241913	108239957	108240075	5826	210223982182	2,0,5	200224612753	1,2,5	237	150	1	1	0.998,1.0,0.996	0.999,0.999,0.997	0
5827	ENSG00000143486.16	EIF2D	chr1	-	206608235	206608326	206608279	206608326	206600262	206600308	5827	24,31,31	0,0,0	22,21,22	1,0,0	194	150	1	1	1.0,1.0,1.0	0.944,1.0,1.0	0.019
5828	ENSG00000143486.16	EIF2D	chr1	-	206611147	206611374	206611183	206611374	206609375	206609459	5828	1,0,2	103,109,68	0,2,2	91116123	186	150	1	1	0.008,0.0,0.023	0.0,0.014,0.013	0.001
5830	ENSG00000125166.13	GOT2	chr16	-	58722118	58722278	58722149	58722278	58719195	58719255	5830	1,0,0	280345300	2,0,0	314449462	181	150	1	1	0.003,0.0,0.0	0.005,0.0,0.0	-0.001
5834	ENSG00000188177.14	ZC3H6	chr2	+	112317220	112317334	112317220	112317332	112321757	112321865	5834	0,1,0	0,0,1	1,0,0	0,0,0	152	150	1	1	NA,1.0,0.0	1.0,NA,NA	-0.5
5835	ENSG00000231249.2	ITPR1-DT	chr3	-	4492460	4493201	4492783	4493201	4490316	4491368	5835	25,38,25	2,3,6	31,33,45	10,5,5	473	150	0.342059	1	0.799,0.801,0.569	0.496,0.677,0.741	0.085
5836	ENSG00000160446.19	ZDHHC12	chr9	-	128722437	128724127	128723993	128724127	128722008	128722086	5836	86,99,82	0,2,2	110138133	0,0,0	1706	150	0.177382	1	1.0,0.813,0.783	1.0,1.0,1.0	-0.135
5837	ENSG00000163166.15	IWS1	chr2	-	127526174	127526489	127526382	127526489	127523675	127523791	5837	147171108	0,2,1	90155157	0,0,0	358	150	1	1	1.0,0.973,0.978	1.0,1.0,1.0	-0.016
5841	ENSG00000113240.14	CLK4	chr5	-	178617343	178618778	178618555	178618778	178616881	178616948	5841	152154116	13,7,2	139183235	2,6,12	1362	150	0.404415	1	0.563,0.708,0.865	0.884,0.771,0.683	-0.067
5843	ENSG00000054356.14	PTPRN	chr2	-	219294974	219296345	219296225	219296345	219291469	219291523	5843	494448428	0,0,0	454618683	0,0,1	1401	150	1	1	1.0,1.0,1.0	1.0,1.0,0.987	0.004
5845	ENSG00000116670.15	MAD2L2	chr1	-	11676808	11676948	11676847	11676948	11676045	11676140	5845	2,2,2	249303237	5,8,6	335338355	189	150	0.500382	1	0.006,0.005,0.007	0.012,0.018,0.013	-0.008
5846	ENSG00000182944.18	EWSR1	chr22	+	29288605	29288786	29288605	29288755	29292136	29292169	5846	41,12,14	0,0,0	12,14,35	0,1,0	181	150	1	1	1.0,1.0,1.0	1.0,0.921,1.0	0.026
5847	ENSG00000182944.18	EWSR1	chr22	+	29288605	29291599	29288605	29288755	29292136	29292169	5847	228722322067	0,0,0	223625593116	0,1,0	2994	150	1	1	1.0,1.0,1.0	1.0,0.992,1.0	0.003
5848	ENSG00000182944.18	EWSR1	chr22	+	29288605	29291599	29288605	29288786	29292136	29292169	5848	225622222055	10,2,2	222525463086	1,1,5	2963	150	0.0381262	0.68584	0.919,0.983,0.981	0.991,0.992,0.969	-0.023
5849	ENSG00000160087.21	UBE2J2	chr1	-	1262169	1262390	1262268	1262390	1257207	1257310	5849	3,5,1	0,0,0	5,2,3	0,1,2	249	150	0.492956	1	1.0,1.0,1.0	1.0,0.546,0.475	0.326
5850	ENSG00000160087.21	UBE2J2	chr1	-	1267732	1267992	1267861	1267992	1257207	1257310	5850	12,15,7	0,2,0	12,18,29	0,0,0	279	150	1	1	1.0,0.801,1.0	1.0,1.0,1.0	-0.066
5851	ENSG00000160087.21	UBE2J2	chr1	-	1267732	1267992	1267861	1267992	1263345	1263386	5851	20,20,11	82,87,69	18,22,38	82104110	279	150	0.309815	1	0.116,0.11,0.079	0.106,0.102,0.157	-0.02
5852	ENSG00000160087.21	UBE2J2	chr1	-	1267732	1267992	1267861	1267992	1266097	1266290	5852	12,15,6	2,0,0	12,18,29	0,0,0	279	150	1	1	0.763,1.0,1.0	1.0,1.0,1.0	-0.079
5853	ENSG00000160087.21	UBE2J2	chr1	-	1273498	1273837	1273665	1273837	1267861	1267992	5853	2,5,13	85,111,67	15,17,33	98,80,130	317	150	6.10398e-05	0.00986781	0.011,0.021,0.084	0.068,0.091,0.107	-0.05
5854	ENSG00000146414.17	SHPRH	chr6	-	145933049	145933178	145933056	145933178	145927188	145927277	5854	5,2,6	24,34,35	0,3,3	23,36,69	157	150	0.0132568	0.352904	0.166,0.053,0.141	0.0,0.074,0.04	0.082
5855	ENSG00000168395.16	ING5	chr2	+	241711376	241711584	241711376	241711488	241711977	241712071	5855	2,2,2	64,48,70	0,0,0	29,76,79	246	150	0.551121	1	0.019,0.025,0.017	0.0,0.0,0.0	0.02
5856	ENSG00000164904.18	ALDH7A1	chr5	-	126550148	126550293	126550195	126550293	126549928	126550002	5856	0,3,0	109,131,78	0,0,0	104107134	197	150	1	1	0.0,0.017,0.0	0.0,0.0,0.0	0.006
5857	ENSG00000163481.8	RNF25	chr2	-	218668238	218668341	218668278	218668341	218668078	218668146	5857	96,94,77	0,0,3	106104138	0,0,1	190	150	1	1	1.0,1.0,0.953	1.0,1.0,0.991	-0.013
5858	ENSG00000100902.11	PSMA6	chr14	+	35312880	35313059	35312880	35312921	35314360	35314455	5858	9821017889	0,1,0	109311801503	1,0,0	288	150	1	1	1.0,0.998,1.0	0.998,1.0,1.0	0
5862	ENSG00000182173.14	TSEN54	chr17	+	75521408	75522535	75521408	75522333	75523274	75523335	5862	51,47,30	42,39,39	50,63,82	31,35,53	352	150	0.0251193	0.531636	0.341,0.339,0.247	0.407,0.434,0.397	-0.104
5863	ENSG00000182173.14	TSEN54	chr17	+	75521704	75522521	75521704	75522333	75523274	75523335	5863	61,43,33	42,39,39	55,72,88	31,35,53	338	150	0.0164575	0.408591	0.392,0.329,0.273	0.441,0.477,0.424	-0.116
5864	ENSG00000182173.14	TSEN54	chr17	+	75521704	75522535	75521704	75522521	75523274	75523335	5864	2,4,0	12,0,3	3,8,1	8,17,7	164	150	0.918018	1	0.132,1.0,0.0	0.255,0.301,0.116	0.153
5865	ENSG00000144120.13	TMEM177	chr2	+	119679166	119679617	119679166	119679225	119680831	119682118	5865	29,32,15	12,15,5	16,25,31	2,16,18	542	150	0.937955	1	0.401,0.371,0.454	0.689,0.302,0.323	-0.029
5866	ENSG00000006062.18	MAP3K14	chr17	-	45270851	45271221	45271057	45271221	45270412	45270563	5866	5,3,1	4,5,1	4,7,8	11,8,8	356	150	0.772952	1	0.345,0.202,0.296	0.133,0.269,0.296	0.048
5870	ENSG00000109339.24	MAPK10	chr4	-	86098523	86101217	86101051	86101217	86067772	86067955	5870	60,54,53	0,0,0	70,60,88	1,2,0	2678	150	0.675365	1	1.0,1.0,1.0	0.797,0.627,1.0	0.192
5872	ENSG00000109339.24	MAPK10	chr4	-	86194308	86194407	86194318	86194407	86159297	86159467	5872	8,18,8	0,1,0	11,7,17	0,0,0	160	150	1	1	1.0,0.944,1.0	1.0,1.0,1.0	-0.019
5873	ENSG00000109339.24	MAPK10	chr4	-	86194308	86194407	86194335	86194407	86159297	86159467	5873	10,19,10	26,23,22	11,7,17	8,35,31	177	150	0.890361	1	0.246,0.412,0.278	0.538,0.145,0.317	-0.021
5874	ENSG00000109339.24	MAPK10	chr4	-	86194318	86194407	86194335	86194407	86159297	86159467	5874	2,2,2	26,23,22	0,0,0	8,35,31	167	150	0.0243037	0.52067	0.065,0.072,0.075	0.0,0.0,0.0	0.071
5877	ENSG00000168026.19	TTC21A	chr3	+	39118068	39118177	39118068	39118153	39119921	39120020	5877	1,0,0	3,5,9	0,0,1	2,8,3	174	150	1	1	0.223,0.0,0.0	0.0,0.0,0.223	0
5878	ENSG00000168026.19	TTC21A	chr3	+	39137194	39137387	39137194	39137253	39137485	39137710	5878	22,32,11	0,2,2	14,32,45	3,0,0	284	150	0.447872	1	1.0,0.894,0.744	0.711,1.0,1.0	-0.024
5880	ENSG00000163161.14	ERCC3	chr2	-	127291911	127292846	127292609	127292846	127289688	127289824	5880	252282255	3,3,0	214269368	2,4,3	848	150	0.388608	1	0.937,0.943,1.0	0.95,0.922,0.956	0.017
5882	ENSG00000163161.14	ERCC3	chr2	-	127291911	127292846	127292609	127292846	127290223	127290273	5882	252282256	67,67,56	214268368	53,61,82	848	150	0.781461	1	0.4,0.427,0.447	0.417,0.437,0.443	-0.008
5883	ENSG00000163161.14	ERCC3	chr2	-	127292083	127292846	127292609	127292846	127290223	127290273	5883	184227185	67,67,56	160216295	53,61,82	676	150	0.556216	1	0.379,0.429,0.423	0.401,0.44,0.444	-0.018
5884	ENSG00000163161.14	ERCC3	chr2	-	127293856	127294145	127294053	127294145	127293512	127293718	5884	14,32,30	96,105,93	26,13,36	101119117	347	150	0.458117	1	0.059,0.116,0.122	0.1,0.045,0.117	0.012
5887	ENSG00000269609.6	C10orf95-AS1	chr10	+	102450186	102450360	102450186	102450330	102451398	102451555	5887	0,1,0	8,5,6	2,0,3	5,0,9	180	150	1	1	0.0,0.143,0.0	0.25,NA,0.217	-0.186
5888	ENSG00000269609.6	C10orf95-AS1	chr10	+	102450186	102450360	102450186	102450330	102455336	102456297	5888	0,1,0	12,9,6	2,0,3	9,20,23	180	150	0.168298	1	0.0,0.085,0.0	0.156,0.0,0.098	-0.056
5893	ENSG00000160392.14	C19orf47	chr19	-	40341785	40341890	40341838	40341890	40336319	40336407	5893	4,7,6	27,24,24	4,2,10	21,9,18	203	150	0.475443	1	0.099,0.177,0.156	0.123,0.141,0.291	-0.041
5896	ENSG00000169714.17	CNBP	chr3	-	129171633	129171771	129171651	129171771	129171445	129171508	5896	58,56,48	0,0,0	49,73,79	0,1,0	168	150	1	1	1.0,1.0,1.0	1.0,0.985,1.0	0.005
5897	ENSG00000169714.17	CNBP	chr3	-	129171633	129171771	129171654	129171771	129171445	129171508	5897	63,59,57	0,2,1	53,74,90	0,1,0	171	150	1	1	1.0,0.963,0.98	1.0,0.985,1.0	-0.014
5898	ENSG00000169714.17	CNBP	chr3	-	129171651	129171771	129171654	129171771	129171445	129171508	5898	5,3,9	0,2,1	4,2,11	0,1,0	153	150	0.637512	1	1.0,0.595,0.898	1.0,0.662,1.0	-0.056
5899	ENSG00000169714.17	CNBP	chr3	-	129171633	129171771	129171651	129171771	129171445	129171538	5899	603601565	32,29,24	625761732	22,24,38	168	150	0.28637	1	0.944,0.949,0.955	0.962,0.966,0.945	-0.008
5900	ENSG00000169714.17	CNBP	chr3	-	129171633	129171771	129171654	129171771	129171445	129171538	5900	608604574	316378315	629762743	380381428	171	150	0.921956	1	0.628,0.584,0.615	0.592,0.637,0.604	-0.002
5901	ENSG00000169714.17	CNBP	chr3	-	129171651	129171771	129171654	129171771	129171445	129171538	5901	37,32,33	316378315	26,25,49	380381428	153	150	0.259874	1	0.103,0.077,0.093	0.063,0.06,0.101	0.016
5904	ENSG00000139597.18	N4BP2L1	chr13	-	32416498	32416703	32416550	32416703	32415958	32416029	5904	2,0,1	2,0,0	0,1,1	0,0,0	202	150	1	1	0.426,NA,1.0	NA,1.0,1.0	-0.287
5905	ENSG00000121988.18	ZRANB3	chr2	-	135227811	135228015	135227817	135228015	135224425	135224517	5905	15,15,25	2,2,0	34,20,29	3,2,5	156	150	0.107846	1	0.878,0.878,1.0	0.916,0.906,0.848	0.029
5907	ENSG00000189190.11	ZNF600	chr19	-	52780580	52781055	52780830	52781055	52778825	52778907	5907	18,21,25	0,0,0	21,20,25	0,0,1	400	150	1	1	1.0,1.0,1.0	1.0,1.0,0.904	0.032
5908	ENSG00000237765.8	FAM200B	chr4	+	15681755	15681901	15681755	15681784	15686235	15686462	5908	73,67,72	2,0,2	103,65,90	1,10,1	267	150	0.0295197	0.589821	0.954,1.0,0.953	0.983,0.785,0.981	0.053
5909	ENSG00000237765.8	FAM200B	chr4	+	15681755	15681968	15681755	15681784	15686235	15686462	5909	39,38,64	2,0,2	63,65,81	1,10,1	334	150	0.0654602	0.928109	0.898,1.0,0.935	0.966,0.745,0.973	0.05
5910	ENSG00000237765.8	FAM200B	chr4	+	15681755	15681968	15681755	15681901	15686235	15686462	5910	29,28,52	63,57,60	50,54,71	90,54,80	217	150	0.191108	1	0.241,0.253,0.375	0.277,0.409,0.38	-0.066
5912	ENSG00000180228.14	PRKRA	chr2	-	178447455	178447586	178447504	178447586	178443266	178443384	5912	3,4,8	0,0,0	7,8,8	0,0,2	199	150	1	1	1.0,1.0,1.0	1.0,1.0,0.751	0.083
5913	ENSG00000180228.14	PRKRA	chr2	-	178447455	178447586	178447504	178447586	178444421	178444500	5913	3,6,9	138168193	12,11,15	194182229	199	150	0.0395281	0.698126	0.016,0.026,0.034	0.045,0.044,0.047	-0.02
5916	ENSG00000180228.14	PRKRA	chr2	-	178447455	178447586	178447504	178447586	178445425	178445535	5916	3,6,8	4,6,5	9,8,11	10,10,5	199	150	0.986183	1	0.361,0.43,0.547	0.404,0.376,0.624	-0.022
5917	ENSG00000180228.14	PRKRA	chr2	-	178450241	178450411	178450365	178450411	178447455	178447586	5917	306309333	1,6,8	342381417	7,3,13	274	150	0.407543	1	0.994,0.966,0.958	0.964,0.986,0.946	0.007
5919	ENSG00000215374.6	FAM66B	chr8	-	7348972	7349146	7349082	7349146	7325136	7325415	5919	0,1,0	0,1,0	1,0,2	0,0,0	260	150	1	1	NA,0.366,NA	1.0,NA,1.0	-0.634
5920	ENSG00000089060.12	SLC8B1	chr12	-	113332722	113332960	113332748	113332960	113321195	113321348	5920	14,7,4	2,0,1	8,13,26	0,2,0	176	150	0.849455	1	0.856,1.0,0.773	1.0,0.847,1.0	-0.073
5921	ENSG00000120458.13	MSANTD2	chr11	-	124779003	124779139	124779049	124779139	124774718	124774974	5921	5,13,4	5,1,0	8,6,13	1,3,5	196	150	0.452534	1	0.434,0.909,1.0	0.86,0.605,0.666	0.071
5922	ENSG00000120458.13	MSANTD2	chr11	-	124779003	124779139	124779049	124779139	124774803	124774818	5922	5,13,6	0,2,4	8,3,13	2,0,0	196	150	0.00285067	0.139178	1.0,0.833,0.534	0.754,1.0,1.0	-0.129
5923	ENSG00000196576.16	PLXNB2	chr22	-	50294718	50294778	50294725	50294778	50289516	50290597	5923	57,66,46	20,42,24	7,38,72	10,19,40	157	150	0.427019	1	0.731,0.6,0.647	0.401,0.656,0.632	0.096
5924	ENSG00000126777.18	KTN1	chr14	+	55648024	55648115	55648024	55648088	55648801	55648870	5924	294303272	2,0,0	284377400	3,0,7	177	150	0.901254	1	0.992,1.0,1.0	0.988,1.0,0.98	0.008
5927	ENSG00000141027.22	NCOR1	chr17	-	16046950	16047093	16046989	16047093	16040440	16040494	5927	95,74,91	3,2,4	73,96,128	1,5,3	189	150	0.824419	1	0.962,0.967,0.948	0.983,0.938,0.971	-0.005
5928	ENSG00000141027.22	NCOR1	chr17	-	16061400	16061894	16061757	16061894	16058470	16058599	5928	290311309	0,0,7	333392530	0,3,0	507	150	0.524715	1	1.0,1.0,0.929	1.0,0.975,1.0	-0.015
5929	ENSG00000124006.15	OBSL1	chr2	-	219556453	219556723	219556577	219556723	219556019	219556292	5929	139121108	3,3,0	149162201	5,10,4	274	150	0.0215579	0.482517	0.962,0.957,1.0	0.942,0.899,0.965	0.038
5930	ENSG00000108433.17	GOSR2	chr17	+	46923159	46923269	46923159	46923221	46929519	46929584	5930	5,9,0	117186148	4,11,10	175232230	198	150	0.384772	1	0.031,0.035,0.0	0.017,0.035,0.032	-0.006
5931	ENSG00000108433.17	GOSR2	chr17	+	46923159	46923387	46923159	46923221	46929519	46929584	5931	0,2,3	117186148	1,1,1	175232230	316	150	1	1	0.0,0.005,0.01	0.003,0.002,0.002	0.003
5932	ENSG00000108433.17	GOSR2	chr17	+	46923159	46923632	46923159	46923221	46929519	46929584	5932	1,5,6	117186148	3,3,13	175232230	561	150	1	1	0.002,0.007,0.011	0.005,0.003,0.015	-0.001
5933	ENSG00000108433.17	GOSR2	chr17	+	46923159	46923387	46923159	46923269	46929519	46929584	5933	0,2,3	5,9,0	0,0,1	3,10,10	268	150	0.0258221	0.541249	0.0,0.111,1.0	0.0,0.0,0.053	0.353
5934	ENSG00000108433.17	GOSR2	chr17	+	46923159	46923632	46923159	46923269	46929519	46929584	5934	1,5,6	5,9,0	2,2,13	3,10,10	513	150	0.717254	1	0.055,0.14,1.0	0.163,0.055,0.275	0.234
5936	ENSG00000233806.8	LINC01237	chr2	+	241881366	241881478	241881366	241881474	241882559	241882635	5936	5,12,16	0,1,4	5,12,27	0,1,3	154	150	0.629258	1	1.0,0.921,0.796	1.0,0.921,0.898	-0.034
5939	ENSG00000175061.19	SNHG29	chr17	+	16439036	16439414	16439036	16439060	16440184	16440253	5939	323736943282	4,3,2	383838384278	7,3,6	504	150	1	1	0.996,0.997,0.998	0.994,0.997,0.995	0.002
5942	ENSG00000175061.19	SNHG29	chr17	+	16439326	16439703	16439326	16439414	16440184	16440253	5942	9389871043	280632432878	114911841361	340032953651	439	150	0.433674	1	0.103,0.094,0.11	0.104,0.109,0.113	-0.006
5944	ENSG00000175061.19	SNHG29	chr17	+	16463163	16463317	16463163	16463247	16463718	16463986	5944	13,18,7	6,17,6	15,20,17	8,2,14	220	150	0.208355	1	0.596,0.419,0.443	0.561,0.872,0.453	-0.143
5946	ENSG00000189212.13	DPY19L2P1	chr7	-	35150087	35150274	35150216	35150274	35144990	35145090	5946	4,1,1	0,1,0	3,2,4	1,1,1	279	150	0.126603	1	1.0,0.35,1.0	0.617,0.518,0.683	0.177
5947	ENSG00000189212.13	DPY19L2P1	chr7	-	35150087	35150274	35150216	35150274	35147790	35147882	5947	3,4,0	0,0,2	2,4,3	0,0,0	279	150	0.229112	1	1.0,1.0,0.0	1.0,1.0,1.0	-0.333
5948	ENSG00000161513.12	FDXR	chr17	-	74863895	74864347	74864147	74864347	74863075	74863246	5948	195233186	0,0,0	197261274	0,2,0	402	150	1	1	1.0,1.0,1.0	1.0,0.98,1.0	0.007
5949	ENSG00000161513.12	FDXR	chr17	-	74872768	74872968	74872865	74872968	74872035	74872133	5949	7,19,1	124124137	12,10,31	95165149	247	150	0.0117654	0.331214	0.033,0.085,0.004	0.071,0.035,0.112	-0.032
5950	ENSG00000181072.12	CHRM2	chr7	+	136869084	136869173	136869084	136869117	136869260	136869418	5950	1,3,0	0,0,0	1,0,4	0,0,1	206	150	1	1	1.0,1.0,NA	1.0,NA,0.744	0.128
5954	ENSG00000136935.14	GOLGA1	chr9	-	124921711	124921892	124921722	124921892	124921128	124921240	5954	1,5,2	21,24,13	2,0,3	16,14,34	161	150	0.225898	1	0.042,0.163,0.125	0.104,0.0,0.076	0.05
5957	ENSG00000173230.16	GOLGB1	chr3	-	121669196	121669355	121669211	121669355	121668060	121668158	5957	19,28,17	60,64,49	26,15,20	65,66,53	165	150	0.625908	1	0.224,0.285,0.24	0.267,0.171,0.255	0.019
5958	ENSG00000173230.16	GOLGB1	chr3	-	121669196	121669355	121669211	121669355	121668313	121668508	5958	0,2,4	1,8,0	4,2,4	5,2,2	165	150	0.505856	1	0.0,0.185,1.0	0.421,0.476,0.645	-0.119
5959	ENSG00000173230.16	GOLGB1	chr3	-	121730847	121730973	121730875	121730973	121729864	121730017	5959	8,8,4	54,44,45	10,5,19	25,50,63	178	150	0.0774911	1	0.111,0.133,0.07	0.252,0.078,0.203	-0.073
5962	ENSG00000115170.16	ACVR1	chr2	-	157818268	157818559	157818384	157818559	157799426	157799500	5962	5,2,2	37,35,32	4,9,5	36,54,54	266	150	0.243598	1	0.071,0.031,0.034	0.059,0.086,0.05	-0.02
5965	ENSG00000180900.20	SCRIB	chr8	-	143804933	143805014	143804954	143805014	143804567	143804825	5965	0,0,0	1,0,1	2,0,0	0,30,0	171	150	1	1	0.0,NA,0.0	1.0,0.0,NA	-0.5
5966	ENSG00000178177.16	LCORL	chr4	-	18021597	18021876	18021601	18021876	17972819	17972885	5966	29,26,36	4,0,3	40,63,88	2,5,14	154	150	0.175775	1	0.876,1.0,0.921	0.951,0.925,0.86	0.02
5967	ENSG00000089693.11	MLF2	chr12	-	6750144	6750305	6750176	6750305	6749847	6750007	5967	9,7,2	707696631	11,0,10	648841952	182	150	1	1	0.01,0.008,0.003	0.014,0.0,0.009	-0.001
5968	ENSG00000198246.9	SLC29A3	chr10	+	71319281	71319731	71319281	71319310	71322755	71323054	5968	6,2,5	7,7,11	0,4,12	6,9,7	571	150	0.818562	1	0.184,0.07,0.107	0.0,0.105,0.311	-0.018
5969	ENSG00000092010.15	PSME1	chr14	+	24138344	24138403	24138344	24138399	24138473	24138560	5969	0,5,5	354354377	6,5,0	377427509	154	150	1	1	0.0,0.014,0.013	0.015,0.011,0.0	0
5970	ENSG00000077152.11	UBE2T	chr1	-	202334988	202335818	202335641	202335818	202333449	202333555	5970	316387362	0,1,2	397439514	10,1,4	803	150	0.00153367	0.0953234	1.0,0.986,0.971	0.881,0.988,0.96	0.043
5971	ENSG00000077152.11	UBE2T	chr1	-	202334988	202335818	202335645	202335818	202333449	202333555	5971	316388366	3,9,5	401444515	5,2,6	807	150	0.171186	1	0.951,0.889,0.932	0.937,0.976,0.941	-0.027
5972	ENSG00000077152.11	UBE2T	chr1	-	202335641	202335818	202335645	202335818	202333449	202333555	5972	0,2,6	3,9,5	14,6,5	5,2,6	154	150	0.0115735	0.328064	0.0,0.178,0.539	0.732,0.745,0.448	-0.403
5973	ENSG00000077152.11	UBE2T	chr1	-	202335641	202335818	202335645	202335818	202334988	202335058	5973	7,18,13	310373347	13,19,14	394416474	154	150	0.993471	1	0.022,0.045,0.035	0.031,0.043,0.028	0
5974	ENSG00000153250.21	RBMS1	chr2	-	160286968	160287084	160286977	160287084	160284994	160285044	5974	59,24,32	25,24,13	50,52,60	35,35,47	159	150	0.31422	1	0.69,0.485,0.699	0.574,0.584,0.546	0.057
5978	ENSG00000149100.13	EIF3M	chr11	+	32593865	32595013	32593865	32593949	32595965	32596047	5978	9921059941	0,0,0	103811741352	0,0,1	1214	150	1	1	1.0,1.0,1.0	1.0,1.0,0.994	0.002
5980	ENSG00000254536.2	ENSG00000254536	chr10	+	133391311	133391491	133391311	133391428	133395712	133395777	5980	9,9,17	0,0,0	5,8,10	1,0,0	213	150	1	1	1.0,1.0,1.0	0.779,1.0,1.0	0.074
5982	ENSG00000136531.19	SCN2A	chr2	+	165295772	165296302	165295772	165296090	165297016	165297135	5982	10,13,6	35,19,20	17,22,17	26,29,43	362	150	0.161361	1	0.106,0.221,0.111	0.213,0.239,0.141	-0.052
5983	ENSG00000136531.19	SCN2A	chr2	+	165295772	165296892	165295772	165296090	165297016	165297135	5983	30,44,20	35,19,20	41,63,57	26,29,43	952	150	0.247853	1	0.119,0.267,0.136	0.199,0.255,0.173	-0.035
5984	ENSG00000136531.19	SCN2A	chr2	+	165295772	165296892	165295772	165296302	165297016	165297135	5984	20,32,14	0,1,0	25,44,40	1,3,0	740	150	0.165663	1	1.0,0.866,1.0	0.835,0.748,1.0	0.094
5985	ENSG00000136531.19	SCN2A	chr2	+	165326851	165328538	165326851	165326984	165331329	165331568	5985	20,30,10	37,28,25	16,20,17	40,41,38	1704	150	0.116441	1	0.045,0.086,0.034	0.034,0.041,0.038	0.017
5987	ENSG00000123607.16	TTC21B	chr2	-	165898685	165898767	165898694	165898767	165890837	165890988	5987	45,40,33	0,2,0	39,52,59	0,0,0	159	150	1	1	1.0,0.95,1.0	1.0,1.0,1.0	-0.017
5989	ENSG00000114796.16	KLHL24	chr3	+	183635622	183635793	183635622	183635747	183636220	183636311	5989	21,35,27	3,6,3	25,40,35	0,5,12	196	150	0.76898	1	0.843,0.817,0.873	1.0,0.86,0.691	-0.006
5990	ENSG00000114796.16	KLHL24	chr3	+	183635622	183635793	183635622	183635782	183643479	183643542	5990	30,32,31	0,7,0	27,36,82	0,0,0	161	150	0.0209146	0.47226	1.0,0.81,1.0	1.0,1.0,1.0	-0.063
5991	ENSG00000089009.16	RPL6	chr12	-	112409040	112409574	112409492	112409574	112408419	112408656	5991	146158151	0,3,0	133174258	0,2,0	602	150	0.912939	1	1.0,0.929,1.0	1.0,0.956,1.0	-0.009
5992	ENSG00000163728.11	TTC14	chr3	+	180604224	180604338	180604224	180604309	180604477	180604607	5992	0,1,0	82105108	2,2,1	92115130	179	150	1	1	0.0,0.008,0.0	0.018,0.014,0.006	-0.01
5995	ENSG00000119703.15	ZC2HC1C	chr14	+	75070554	75071911	75070554	75071396	75073570	75073635	5995	9,0,3	0,1,0	8,2,2	0,0,0	665	150	1	1	1.0,0.0,1.0	1.0,1.0,1.0	-0.333
5997	ENSG00000138688.17	KIAA1109	chr4	+	122334343	122334545	122334343	122334440	122336191	122336353	5997	27,26,22	18,27,36	27,27,37	19,34,28	255	150	0.521043	1	0.469,0.362,0.264	0.455,0.318,0.437	-0.038
6000	ENSG00000138688.17	KIAA1109	chr4	+	122349856	122350087	122349856	122350074	122352903	122353155	6000	5,0,1	39,54,42	1,5,6	40,50,73	163	150	0.168984	1	0.106,0.0,0.021	0.022,0.084,0.07	-0.016
6001	ENSG00000144357.18	UBR3	chr2	+	170006989	170007202	170006989	170007190	170008803	170008940	6001	10,12,3	19,29,13	8,5,11	22,27,25	162	150	0.545161	1	0.328,0.277,0.176	0.252,0.146,0.289	0.031
6010	ENSG00000115806.13	GORASP2	chr2	+	170948349	170948430	170948349	170948380	170949538	170949742	6010	170175171	13,21,17	144220285	4,19,23	200	150	0.134266	1	0.907,0.862,0.883	0.964,0.897,0.903	-0.037
6011	ENSG00000173692.14	PSMD1	chr2	+	231062505	231062693	231062505	231062675	231066905	231067111	6011	0,0,0	137136154	0,0,1	140198222	168	150	1	1	0.0,0.0,0.0	0.0,0.0,0.004	-0.001
6012	ENSG00000145901.16	TNIP1	chr5	-	151080072	151080359	151080323	151080359	151064959	151065131	6012	0,2,0	1,0,5	4,2,3	0,0,0	401	150	4.60733e-07	0.00030431	0.0,1.0,0.0	1.0,1.0,1.0	-0.667
6013	ENSG00000144591.20	GMPPA	chr2	+	219498900	219499254	219498900	219498938	219499960	219500015	6013	36,41,51	7,11,10	26,60,59	6,21,19	466	150	0.186798	1	0.623,0.545,0.621	0.582,0.479,0.5	0.076
6014	ENSG00000144591.20	GMPPA	chr2	+	219499960	219500020	219499960	219500015	219500120	219500218	6014	1,0,0	69,69,67	0,0,0	59,93,98	155	150	1	1	0.014,0.0,0.0	0.0,0.0,0.0	0.005
6015	ENSG00000144591.20	GMPPA	chr2	+	219501475	219501720	219501475	219501579	219501850	219502037	6015	5,15,8	45,38,40	9,7,18	48,54,71	291	150	0.689929	1	0.054,0.169,0.093	0.088,0.063,0.116	0.016
6016	ENSG00000144591.20	GMPPA	chr2	+	219504082	219504218	219504082	219504213	219505227	219505362	6016	5,1,2	31,44,35	8,0,7	42,64,40	155	150	0.292986	1	0.135,0.022,0.052	0.156,0.0,0.145	-0.031
6017	ENSG00000144591.20	GMPPA	chr2	+	219504082	219504868	219504082	219504213	219505227	219505362	6017	53,59,51	31,44,35	77,75,91	42,64,40	805	150	0.509135	1	0.242,0.2,0.214	0.255,0.179,0.298	-0.025
6018	ENSG00000144591.20	GMPPA	chr2	+	219504082	219504868	219504082	219504218	219505227	219505362	6018	50,59,51	2,1,2	75,75,87	6,0,3	800	150	0.790096	1	0.824,0.917,0.827	0.701,1.0,0.845	0.007
6019	ENSG00000144591.20	GMPPA	chr2	+	219504082	219505362	219504082	219504213	219505457	219505555	6019	155194153	5,2,0	163198258	3,2,0	1299	150	0.360159	1	0.782,0.918,1.0	0.863,0.92,1.0	-0.028
6020	ENSG00000188243.14	COMMD6	chr13	-	75537498	75537675	75537663	75537675	75530113	75530266	6020	12,14,14	604649548	20,33,13	584618737	315	150	0.0438059	0.735477	0.009,0.01,0.012	0.016,0.025,0.008	-0.006
6022	ENSG00000167699.14	GLOD4	chr17	-	778621	778744	778694	778744	776867	776988	6022	7,8,17	127146106	15,17,20	135123145	223	150	0.0734312	0.985255	0.036,0.036,0.097	0.07,0.085,0.085	-0.024
6026	ENSG00000121753.13	ADGRB2	chr1	-	31735182	31735665	31735579	31735665	31732971	31733143	6026	84,108,80	142161123	83109147	154161220	547	150	0.950127	1	0.14,0.155,0.151	0.129,0.157,0.155	0.002
6027	ENSG00000001631.17	KRIT1	chr7	-	92235402	92235646	92235533	92235646	92234807	92234886	6027	104,101,88	0,0,0	134137139	0,0,3	281	150	1	1	1.0,1.0,1.0	1.0,1.0,0.961	0.013
6028	ENSG00000001631.17	KRIT1	chr7	-	92235402	92235646	92235533	92235646	92234807	92234923	6028	199203188	4,3,2	227244266	0,0,1	281	150	0.184552	1	0.964,0.973,0.98	1.0,1.0,0.993	-0.025
6029	ENSG00000001631.17	KRIT1	chr7	-	92236288	92236542	92236412	92236542	92235402	92235646	6029	8,10,7	109,117,83	14,14,18	104149181	274	150	0.242494	1	0.039,0.045,0.044	0.069,0.049,0.052	-0.014
6030	ENSG00000001631.17	KRIT1	chr7	-	92244901	92245920	92245789	92245920	92242033	92242137	6030	162187147	0,0,1	169209243	0,2,0	1038	150	1	1	1.0,1.0,0.955	1.0,0.938,1.0	0.006
6031	ENSG00000001631.17	KRIT1	chr7	-	92245426	92245676	92245464	92245676	92242033	92242137	6031	44,28,30	0,0,0	31,36,42	0,3,8	188	150	4.859e-05	0.00850471	1.0,1.0,1.0	1.0,0.905,0.807	0.096
6032	ENSG00000001631.17	KRIT1	chr7	-	92245426	92245914	92245789	92245914	92242033	92242137	6032	88,93,79	0,0,1	72,78,114	0,2,0	513	150	1	1	1.0,1.0,0.959	1.0,0.919,1.0	0.013
6033	ENSG00000001631.17	KRIT1	chr7	-	92245464	92245908	92245789	92245908	92242033	92242137	6033	46,66,52	0,0,1	41,45,80	0,2,0	475	150	1	1	1.0,1.0,0.943	1.0,0.877,1.0	0.022
6034	ENSG00000001631.17	KRIT1	chr7	-	92245426	92245914	92245464	92245914	92244001	92244149	6034	9,16,7	4,0,0	6,8,15	0,0,0	188	150	0.194127	1	0.642,1.0,1.0	1.0,1.0,1.0	-0.119
6035	ENSG00000001631.17	KRIT1	chr7	-	92245464	92245914	92245789	92245914	92244901	92245171	6035	47,70,55	18,28,27	46,47,77	30,40,37	475	150	0.0593489	0.877588	0.452,0.441,0.391	0.326,0.271,0.397	0.097
6036	ENSG00000001631.17	KRIT1	chr7	-	92245464	92245914	92245821	92245914	92244901	92245171	6036	48,72,56	0,0,1	50,49,81	0,0,4	507	150	0.515073	1	1.0,1.0,0.943	1.0,1.0,0.857	0.029
6037	ENSG00000001631.17	KRIT1	chr7	-	92245464	92245914	92245843	92245914	92244901	92245171	6037	49,73,56	0,0,3	51,50,81	4,0,1	529	150	0.221224	1	1.0,1.0,0.841	0.783,1.0,0.958	0.033
6038	ENSG00000001631.17	KRIT1	chr7	-	92245789	92245914	92245821	92245914	92244901	92245171	6038	19,30,28	0,0,1	34,42,41	0,0,4	182	150	0.776136	1	1.0,1.0,0.958	1.0,1.0,0.894	0.021
6039	ENSG00000001631.17	KRIT1	chr7	-	92245789	92245914	92245843	92245914	92244901	92245171	6039	20,31,28	0,0,3	35,43,41	4,0,1	204	150	0.340868	1	1.0,1.0,0.873	0.865,1.0,0.968	0.013
6040	ENSG00000001631.17	KRIT1	chr7	-	92245821	92245914	92245843	92245914	92244901	92245171	6040	1,1,1	0,0,3	1,1,4	4,0,1	172	150	0.200641	1	1.0,1.0,0.225	0.179,1.0,0.777	0.09
6041	ENSG00000001631.17	KRIT1	chr7	-	92245789	92245920	92245821	92245920	92245426	92245595	6041	4,13,7	0,0,4	8,15,20	0,1,0	182	150	0.258391	1	1.0,1.0,0.591	1.0,0.925,1.0	-0.111
6042	ENSG00000001631.17	KRIT1	chr7	-	92245789	92245914	92245843	92245914	92245426	92245676	6042	9,9,10	3,0,0	11,5,7	0,0,0	204	150	0.622018	1	0.688,1.0,1.0	1.0,1.0,1.0	-0.104
6044	ENSG00000152990.14	ADGRA3	chr4	-	22444972	22445133	22445040	22445133	22442649	22442863	6044	124162154	2,3,4	155176199	3,4,8	218	150	0.335304	1	0.977,0.974,0.964	0.973,0.968,0.945	0.01
6045	ENSG00000255717.8	SNHG1	chr11	-	62854017	62855216	62855132	62855216	62853800	62853833	6045	497577463	0,6,0	536561728	0,0,0	1265	150	0.454866	1	1.0,0.919,1.0	1.0,1.0,1.0	-0.027
6049	ENSG00000144815.17	NXPE3	chr3	+	101779733	101779934	101779733	101779900	101782109	101782290	6049	5,9,6	2,6,3	3,8,9	7,3,1	184	150	0.893073	1	0.671,0.55,0.62	0.259,0.685,0.88	0.006
6054	ENSG00000213963.6	ENSG00000213963	chr2	-	177323238	177323396	177323303	177323396	177311232	177311328	6054	9,11,12	0,1,3	12,16,17	0,0,0	215	150	0.191111	1	1.0,0.885,0.736	1.0,1.0,1.0	-0.126
6055	ENSG00000213963.6	ENSG00000213963	chr2	-	177323084	177323396	177323238	177323396	177321606	177322237	6055	7,27,15	8,25,11	7,8,17	19,11,22	304	150	0.0584167	0.870927	0.302,0.348,0.402	0.154,0.264,0.276	0.119
6056	ENSG00000213963.6	ENSG00000213963	chr2	-	177323084	177323396	177323303	177323396	177321606	177322237	6056	15,36,24	10,0,3	18,24,34	3,2,1	369	150	0.296617	1	0.379,1.0,0.765	0.709,0.83,0.933	-0.109
6057	ENSG00000213963.6	ENSG00000213963	chr2	-	177323238	177323396	177323303	177323396	177321606	177322237	6057	16,34,20	10,0,3	30,27,39	3,2,1	215	150	0.0763331	1	0.527,1.0,0.823	0.875,0.904,0.965	-0.131
6058	ENSG00000196531.14	NACA	chr12	-	56713061	56713190	56713063	56713190	56712824	56712908	6058	438747024549	0,0,8	511351545653	0,0,0	152	150	1	1	1.0,1.0,0.998	1.0,1.0,1.0	-0.001
6059	ENSG00000196531.14	NACA	chr12	-	56714361	56714439	56714370	56714439	56713536	56713589	6059	192177219	0,1,1	233289267	5,6,8	159	150	0.0110135	0.322038	1.0,0.994,0.995	0.978,0.978,0.969	0.021
6060	ENSG00000196531.14	NACA	chr12	-	56714361	56714439	56714370	56714439	56713538	56713683	6060	447047854751	0,0,4	510054726296	0,0,4	159	150	1	1	1.0,1.0,0.999	1.0,1.0,0.999	0
6061	ENSG00000168078.10	PBK	chr8	-	27833041	27833133	27833055	27833133	27828104	27828198	6061	0,0,0	101104130	2,0,0	116187193	164	150	1	1	0.0,0.0,0.0	0.016,0.0,0.0	-0.005
6066	ENSG00000235597.3	LINC01102	chr2	+	104505865	104505966	104505865	104505944	104507231	104507406	6066	8,2,2	0,3,0	0,2,0	0,0,0	172	150	1	1	1.0,0.368,1.0	NA,1.0,NA	-0.211
6067	ENSG00000235597.3	LINC01102	chr2	+	104505865	104506186	104505865	104505944	104507231	104507406	6067	39,42,27	0,3,0	25,45,38	0,0,0	392	150	0.818319	1	1.0,0.843,1.0	1.0,1.0,1.0	-0.052
6068	ENSG00000235597.3	LINC01102	chr2	+	104505865	104506303	104505865	104505944	104507231	104507406	6068	66,61,71	0,3,0	53,89,81	0,0,0	509	150	0.809157	1	1.0,0.857,1.0	1.0,1.0,1.0	-0.048
6069	ENSG00000235597.3	LINC01102	chr2	+	104505865	104506186	104505865	104505966	104507231	104507406	6069	31,40,26	0,0,1	25,43,38	0,0,0	370	150	1	1	1.0,1.0,0.913	1.0,1.0,1.0	-0.029
6070	ENSG00000235597.3	LINC01102	chr2	+	104505865	104506303	104505865	104505966	104507231	104507406	6070	58,59,70	0,0,1	53,87,81	0,0,0	487	150	1	1	1.0,1.0,0.956	1.0,1.0,1.0	-0.015
6071	ENSG00000235597.3	LINC01102	chr2	+	104505865	104506303	104505865	104506186	104507231	104507406	6071	28,19,44	1,0,0	28,44,43	0,0,0	267	150	1	1	0.94,1.0,1.0	1.0,1.0,1.0	-0.02
6072	ENSG00000235597.3	LINC01102	chr2	+	104520195	104520657	104520195	104520586	104532480	104532746	6072	3,0,1	0,2,0	0,0,1	0,0,0	221	150	1	1	1.0,0.0,1.0	NA,NA,1.0	-0.333
6075	ENSG00000135451.13	TROAP	chr12	+	49323844	49324037	49323844	49323946	49324211	49324296	6075	78,78,60	2,0,0	87,75,121	0,2,0	241	150	1	1	0.96,1.0,1.0	1.0,0.959,1.0	0
6076	ENSG00000135451.13	TROAP	chr12	+	49323844	49324037	49323844	49323946	49324230	49324416	6076	75,60,58	0,0,0	84,66,113	2,1,0	241	150	1	1	1.0,1.0,1.0	0.963,0.976,1.0	0.02
6077	ENSG00000135451.13	TROAP	chr12	+	49323844	49324037	49323844	49323946	49325500	49325658	6077	114103121	0,8,0	151140194	0,1,6	241	150	0.502584	1	1.0,0.889,1.0	1.0,0.989,0.953	-0.018
6079	ENSG00000135451.13	TROAP	chr12	+	49330144	49330943	49330144	49330573	49331213	49331407	6079	200218225	0,0,1	268312333	2,0,1	520	150	1	1	1.0,1.0,0.985	0.975,1.0,0.99	0.007
6082	ENSG00000108094.17	CUL2	chr10	-	35089895	35090363	35090178	35090363	35071198	35071339	6082	24,23,29	12,14,32	15,15,34	16,29,20	433	150	0.279594	1	0.409,0.363,0.239	0.245,0.152,0.371	0.081
6084	ENSG00000215375.6	MYL5	chr4	+	678957	679173	678957	679033	679913	680018	6084	5,11,1	34,33,35	16,6,5	34,25,28	290	150	0.0712246	0.97318	0.071,0.147,0.015	0.196,0.11,0.085	-0.053
6085	ENSG00000052723.12	SIKE1	chr1	-	114780436	114780685	114780448	114780685	114780109	114780215	6085	6,6,9	51,40,40	5,8,14	50,74,64	162	150	0.883083	1	0.098,0.122,0.172	0.085,0.091,0.168	0.016
6087	ENSG00000243335.10	KCTD7	chr7	+	66638252	66638431	66638252	66638391	66638855	66638929	6087	38,69,41	0,4,0	37,64,81	3,3,8	190	150	0.00840727	0.272505	1.0,0.932,1.0	0.907,0.944,0.889	0.064
6088	ENSG00000070423.18	RNF126	chr19	-	651610	651855	651691	651855	650233	650296	6088	133183147	13,16,19	152216292	15,14,19	231	150	0.132118	1	0.869,0.881,0.834	0.868,0.909,0.909	-0.034
6089	ENSG00000178026.13	LRRC75B	chr22	-	24592216	24593073	24592862	24593073	24589820	24589949	6089	63,48,38	17,21,25	44,55,61	11,20,36	796	150	0.824477	1	0.411,0.301,0.223	0.43,0.341,0.242	-0.026
6090	ENSG00000115762.17	PLEKHB2	chr2	+	131132901	131133015	131132901	131132991	131140166	131140275	6090	11,11,13	108114122	6,15,32	120147103	174	150	0.228061	1	0.081,0.077,0.084	0.041,0.081,0.211	-0.03
6091	ENSG00000115762.17	PLEKHB2	chr2	+	131132901	131133015	131132901	131132991	131140169	131140275	6091	6,2,13	0,7,15	6,9,19	11,10,13	174	150	0.656392	1	1.0,0.198,0.428	0.32,0.437,0.558	0.104
6092	ENSG00000007255.10	TRAPPC6A	chr19	-	45178092	45178237	45178134	45178237	45165126	45165194	6092	59,64,55	26,33,25	12,18,69	16,21,32	192	150	0.0633309	0.908591	0.639,0.602,0.632	0.369,0.401,0.628	0.158
6093	ENSG00000115694.15	STK25	chr2	-	241497181	241497378	241497299	241497378	241496397	241496534	6093	22,19,13	0,1,0	25,15,35	0,1,0	268	150	1	1	1.0,0.914,1.0	1.0,0.894,1.0	0.007
6094	ENSG00000115694.15	STK25	chr2	-	241501477	241501698	241501527	241501698	241500739	241500796	6094	226262245	16,11,7	280301324	5,11,8	200	150	0.042603	0.724732	0.914,0.947,0.963	0.977,0.954,0.968	-0.025
6095	ENSG00000115694.15	STK25	chr2	-	241508442	241508584	241508504	241508584	241508005	241508135	6095	83,95,74	3,5,7	36,94,156	5,4,3	212	150	0.417225	1	0.951,0.931,0.882	0.836,0.943,0.974	0.004
6098	ENSG00000160570.14	DEDD2	chr19	-	42215132	42215252	42215147	42215252	42209699	42209840	6098	29,44,44	0,0,0	47,68,76	2,0,2	165	150	0.53554	1	1.0,1.0,1.0	0.955,1.0,0.972	0.024
6099	ENSG00000213918.11	DNASE1	chr16	+	3655848	3655966	3655848	3655937	3656101	3656185	6099	3,0,0	8,7,8	5,0,0	7,4,5	179	150	0.20073	1	0.239,0.0,0.0	0.374,0.0,0.0	-0.045
6102	ENSG00000140332.18	TLE3	chr15	-	70057458	70057658	70057473	70057658	70056297	70056374	6102	15,20,17	13,21,26	22,18,39	18,16,38	165	150	0.385509	1	0.512,0.464,0.373	0.526,0.506,0.483	-0.055
6103	ENSG00000140332.18	TLE3	chr15	-	70058149	70058291	70058158	70058291	70057458	70057658	6103	15,8,8	43,38,50	6,11,23	56,51,67	159	150	0.963745	1	0.248,0.166,0.131	0.092,0.169,0.245	0.013
6104	ENSG00000140332.18	TLE3	chr15	-	70058149	70058291	70058185	70058291	70057458	70057658	6104	18,19,12	0,1,8	12,12,28	0,2,10	186	150	0.585743	1	1.0,0.939,0.547	1.0,0.829,0.693	-0.012
6105	ENSG00000140332.18	TLE3	chr15	-	70058158	70058291	70058185	70058291	70057458	70057658	6105	46,49,54	0,1,8	62,52,72	0,2,10	177	150	0.752328	1	1.0,0.976,0.851	1.0,0.957,0.859	0.004
6106	ENSG00000140332.18	TLE3	chr15	-	70074502	70074607	70074532	70074607	70066013	70066218	6106	6,5,12	26,34,37	8,4,4	28,51,66	180	150	0.0434371	0.732094	0.161,0.109,0.213	0.192,0.061,0.048	0.061
6107	ENSG00000159692.16	CTBP1	chr4	-	1214190	1214473	1214342	1214473	1213477	1213605	6107	15,10,8	295285332	11,23,12	369361400	302	150	0.596855	1	0.025,0.017,0.012	0.015,0.031,0.015	-0.002
6108	ENSG00000197056.11	ZMYM1	chr1	+	35093913	35094083	35093913	35094009	35095818	35095891	6108	27,51,33	0,0,2	36,40,45	0,0,2	224	150	1	1	1.0,1.0,0.917	1.0,1.0,0.938	-0.007
6110	ENSG00000144381.18	HSPD1	chr2	-	197494156	197497392	197497139	197497392	197493323	197493492	6110	200119821894	0,0,0	190520872527	2,0,5	3133	150	0.867544	1	1.0,1.0,1.0	0.979,1.0,0.96	0.02
6112	ENSG00000144381.18	HSPD1	chr2	-	197494656	197495376	197495293	197495376	197494156	197494250	6112	120412821204	1,0,3	135514421603	0,1,5	787	150	1	1	0.996,1.0,0.987	1.0,0.996,0.984	0.001
6118	ENSG00000055332.19	EIF2AK2	chr2	-	37109193	37109295	37109223	37109295	37107473	37107527	6118	71,101,77	4,2,0	74,94,98	1,0,0	180	150	0.960068	1	0.937,0.977,1.0	0.984,1.0,1.0	-0.023
6119	ENSG00000113356.13	POLR3G	chr5	+	90497655	90497735	90497655	90497706	90501905	90501988	6119	0,0,0	3,5,1	0,1,0	6,9,9	179	150	1	1	0.0,0.0,0.0	0.0,0.085,0.0	-0.028
6120	ENSG00000155729.13	KCTD18	chr2	-	200504747	200504959	200504769	200504959	200498890	200499084	6120	28,21,25	0,2,4	22,19,44	6,2,2	172	150	0.316145	1	1.0,0.902,0.845	0.762,0.892,0.95	0.048
6121	ENSG00000155729.13	KCTD18	chr2	-	200509627	200510068	200510010	200510068	200506856	200507091	6121	29,65,29	3,6,10	36,44,40	6,7,4	533	150	0.820213	1	0.731,0.753,0.449	0.628,0.639,0.738	-0.024
6125	ENSG00000229956.11	ZRANB2-AS2	chr1	+	71237129	71237386	71237129	71237195	71368054	71368088	6125	2,9,6	1,0,0	6,2,6	0,0,2	341	150	1	1	0.468,1.0,1.0	1.0,1.0,0.569	-0.034
6126	ENSG00000229956.11	ZRANB2-AS2	chr1	+	71237129	71237386	71237129	71237195	71401722	71401879	6126	2,9,6	1,1,0	6,2,6	4,1,5	341	150	0.000179592	0.0205451	0.468,0.798,1.0	0.398,0.468,0.345	0.352
6129	ENSG00000172053.18	QARS1	chr3	-	49097109	49097287	49097133	49097287	49095932	49096079	6129	5,1,0	1,0,0	0,1,2	0,1,0	174	150	1	1	0.812,1.0,NA	NA,0.463,1.0	0.174
6131	ENSG00000172053.18	QARS1	chr3	-	49098352	49098480	49098372	49098480	49098191	49098258	6131	734775707	4,1,0	859879952	3,1,0	170	150	1	1	0.994,0.999,1.0	0.996,0.999,1.0	-0.001
6132	ENSG00000172053.18	QARS1	chr3	-	49099329	49099431	49099343	49099431	49099109	49099253	6132	5,2,1	481515465	3,9,4	500613627	164	150	1	1	0.009,0.004,0.002	0.005,0.013,0.006	-0.003
6134	ENSG00000172053.18	QARS1	chr3	-	49103555	49103706	49103630	49103706	49103344	49103409	6134	22,13,13	502545607	18,14,21	472532757	225	150	0.860266	1	0.028,0.016,0.014	0.025,0.017,0.018	-0.001
6135	ENSG00000172053.18	QARS1	chr3	-	49104323	49104420	49104372	49104420	49103862	49103972	6135	819781773	9,12,26	819845982	15,14,9	199	150	0.176918	1	0.986,0.98,0.957	0.976,0.978,0.988	-0.006
6136	ENSG00000172053.18	QARS1	chr3	-	49104323	49104471	49104356	49104471	49103862	49103972	6136	739698693	5,0,0	736779885	0,0,0	183	150	1	1	0.992,1.0,1.0	1.0,1.0,1.0	-0.003
6137	ENSG00000172053.18	QARS1	chr3	-	49104356	49104471	49104372	49104471	49103862	49103972	6137	85,83,80	9,12,26	83,66,97	15,14,9	166	150	0.505325	1	0.895,0.862,0.735	0.833,0.81,0.907	-0.019
6138	ENSG00000172053.18	QARS1	chr3	-	49104323	49104471	49104372	49104471	49103862	49104098	6138	211227197	0,0,1	212232249	0,0,0	199	150	1	1	1.0,1.0,0.993	1.0,1.0,1.0	-0.002
6139	ENSG00000109323.11	MANBA	chr4	-	102671892	102672054	102672008	102672054	102671280	102671398	6139	0,3,0	0,0,0	2,0,0	0,0,1	266	150	1	1	NA,1.0,NA	1.0,NA,0.0	0.5
6141	ENSG00000197045.13	GMFB	chr14	-	54481325	54481458	54481408	54481458	54480873	54480941	6141	5,0,5	0,0,0	0,10,4	0,0,1	233	150	1	1	1.0,NA,1.0	NA,1.0,0.72	0.14
6143	ENSG00000197045.13	GMFB	chr14	-	54482121	54482202	54482152	54482202	54481394	54481458	6143	1,1,1	89141122	7,3,6	109138174	181	150	0.00871235	0.278525	0.009,0.006,0.007	0.051,0.018,0.028	-0.025
6144	ENSG00000163349.22	HIPK1	chr1	+	113957123	113957286	113957123	113957184	113958065	113958291	6144	99,104,93	3,2,4	61139115	10,4,4	252	150	0.0822433	1	0.952,0.969,0.933	0.784,0.954,0.945	0.057
6148	ENSG00000117602.13	RCAN3	chr1	+	24502896	24503150	24502896	24503117	24531217	24531391	6148	3,4,2	0,0,0	5,2,4	0,0,2	183	150	1	1	1.0,1.0,1.0	1.0,1.0,0.621	0.126
6154	ENSG00000013375.16	PGM3	chr6	-	83169062	83169323	83169241	83169323	83161149	83161242	6154	72,85,65	0,2,0	74,55,93	0,0,0	329	150	1	1	1.0,0.951,1.0	1.0,1.0,1.0	-0.016
6155	ENSG00000013375.16	PGM3	chr6	-	83169062	83169323	83169241	83169323	83166129	83166466	6155	72,85,65	2,0,3	74,55,94	0,0,3	329	150	0.280345	1	0.943,1.0,0.908	1.0,1.0,0.935	-0.028
6158	ENSG00000066322.15	ELOVL1	chr1	-	43364541	43364647	43364614	43364647	43364323	43364460	6158	74,98,99	0,0,0	97134133	0,1,0	223	150	1	1	1.0,1.0,1.0	1.0,0.989,1.0	0.004
6161	ENSG00000224078.15	SNHG14	chr15	+	25053827	25054866	25053827	25053967	25054969	25055230	6161	4,1,0	2,0,0	2,4,4	0,0,0	1049	150	1	1	0.222,1.0,NA	1.0,1.0,1.0	-0.389
6163	ENSG00000224078.15	SNHG14	chr15	+	25056482	25057088	25056482	25056622	25059154	25059294	6163	0,0,0	1,7,0	0,0,1	8,2,3	616	150	1	1	0.0,0.0,NA	0.0,0.0,0.075	-0.025
6165	ENSG00000224078.15	SNHG14	chr15	+	25095626	25095828	25095626	25095728	25097320	25097439	6165	44,57,39	0,3,1	31,37,45	0,2,1	250	150	0.600801	1	1.0,0.919,0.959	1.0,0.917,0.964	-0.001
6166	ENSG00000224078.15	SNHG14	chr15	+	25099144	25100290	25099144	25099278	25100778	25100890	6166	1,6,4	13,14,12	0,2,2	5,4,14	1162	150	0.140658	1	0.01,0.052,0.041	0.0,0.061,0.018	0.008
6167	ENSG00000224078.15	SNHG14	chr15	+	25099144	25102147	25099144	25099278	25103858	25103970	6167	2,16,8	26,30,15	7,9,4	15,20,22	3019	150	0.828065	1	0.004,0.026,0.026	0.023,0.022,0.009	0.001
6168	ENSG00000224078.15	SNHG14	chr15	+	25108997	25109103	25108997	25109099	25109197	25109403	6168	28,11,21	2,2,0	19,38,31	0,2,0	154	150	0.615928	1	0.932,0.843,1.0	1.0,0.949,1.0	-0.058
6170	ENSG00000224078.15	SNHG14	chr15	+	25111764	25115656	25111764	25111894	25117409	25117515	6170	203240260	2,0,0	280367368	4,1,1	3912	150	0.0229936	0.502758	0.796,1.0,1.0	0.729,0.934,0.934	0.066
6176	ENSG00000124920.14	MYRF	chr11	+	61783850	61784027	61783850	61783925	61784279	61784385	6176	0,0,0	10,3,6	0,0,5	5,7,6	252	150	0.0870063	1	0.0,0.0,0.0	0.0,0.0,0.332	-0.111
6177	ENSG00000105146.14	AURKC	chr19	+	57232541	57232685	57232541	57232680	57233459	57233608	6177	0,0,0	3,0,3	2,3,0	3,3,1	155	150	1	1	0.0,NA,0.0	0.392,0.492,0.0	-0.295
6178	ENSG00000222009.8	BTBD19	chr1	+	44810212	44810426	44810212	44810249	44810553	44810607	6178	9,13,8	0,0,0	5,6,8	0,4,0	327	150	0.0820074	1	1.0,1.0,1.0	1.0,0.408,1.0	0.197
6182	ENSG00000171462.15	DLK2	chr6	-	43453004	43453135	43453022	43453135	43451939	43452084	6182	4,6,8	0,0,0	5,8,10	3,0,2	168	150	0.0165372	0.409436	1.0,1.0,1.0	0.598,1.0,0.817	0.195
6184	ENSG00000138400.13	MDH1B	chr2	-	206756897	206757040	206756911	206757040	206749019	206749183	6184	0,2,2	0,0,1	0,3,1	0,0,0	164	150	1	1	NA,1.0,0.647	NA,1.0,1.0	-0.176
6185	ENSG00000138400.13	MDH1B	chr2	-	206756897	206757040	206756911	206757040	206755008	206755505	6185	9,12,7	0,0,2	9,14,9	0,1,0	164	150	1	1	1.0,1.0,0.762	1.0,0.928,1.0	-0.055
6186	ENSG00000265681.8	RPL17	chr18	-	49491351	49491445	49491404	49491445	49490792	49490927	6186	13,41,33	783889408094	32,33,31	9191940510223	203	150	1	1	0.001,0.003,0.003	0.003,0.003,0.002	0
6187	ENSG00000265681.8	RPL17	chr18	-	49491735	49491833	49491745	49491833	49491531	49491584	6187	143152124	49,48,33	179179181	57,44,68	160	150	0.935306	1	0.732,0.748,0.779	0.746,0.792,0.714	0.002
6189	ENSG00000118263.15	KLF7	chr2	-	207123773	207124404	207123975	207124404	207088457	207088581	6189	334362349	0,0,0	246347457	0,2,0	352	150	1	1	1.0,1.0,1.0	1.0,0.987,1.0	0.004
6190	ENSG00000118263.15	KLF7	chr2	-	207123773	207124404	207124343	207124404	207088457	207088581	6190	667719672	4,0,0	569740929	0,0,0	720	150	1	1	0.972,1.0,1.0	1.0,1.0,1.0	-0.009
6191	ENSG00000118263.15	KLF7	chr2	-	207123975	207124404	207124343	207124404	207088457	207088581	6191	333357323	4,0,0	323395472	0,0,0	518	150	1	1	0.96,1.0,1.0	1.0,1.0,1.0	-0.013
6192	ENSG00000158483.18	FAM86C1P	chr11	+	71787527	71787730	71787527	71787632	71789782	71789845	6192	3,0,1	8,23,23	0,0,6	8,13,25	248	150	0.331125	1	0.185,0.0,0.026	0.0,0.0,0.127	0.028
6193	ENSG00000158483.18	FAM86C1P	chr11	+	71789782	71789986	71789782	71789845	71791735	71791819	6193	0,2,0	2,6,6	0,0,0	7,9,7	291	150	1	1	0.0,0.147,0.0	0.0,0.0,0.0	0.049
6194	ENSG00000158483.18	FAM86C1P	chr11	+	71796016	71796308	71796016	71796166	71799560	71801233	6194	1,2,6	11,15,13	2,8,2	17,21,27	292	150	0.869057	1	0.045,0.064,0.192	0.057,0.164,0.037	0.014
6195	ENSG00000144908.14	ALDH1L1	chr3	-	126180311	126180802	126180475	126180802	126160852	126161002	6195	0,2,0	0,0,0	0,0,0	0,0,1	314	150	1	1	NA,1.0,NA	NA,NA,0.0	1
6196	ENSG00000135698.10	MPHOSPH6	chr16	-	82164081	82164194	82164114	82164194	82151423	82151514	6196	21,35,39	1,0,0	30,39,41	0,0,0	183	150	1	1	0.945,1.0,1.0	1.0,1.0,1.0	-0.018
6198	ENSG00000102452.18	NALCN	chr13	-	101345265	101345420	101345300	101345420	101292223	101292366	6198	0,2,0	0,0,0	2,0,0	2,0,0	185	150	1	1	NA,1.0,NA	0.448,NA,NA	0.552
6203	ENSG00000178700.9	DHFR2	chr3	-	94062745	94062916	94062868	94062916	94057921	94061606	6203	17,26,33	6,3,2	33,22,27	2,1,2	273	150	0.0736736	0.986498	0.609,0.826,0.901	0.901,0.924,0.881	-0.123
6205	ENSG00000135452.10	TSPAN31	chr12	+	57745038	57745231	57745038	57745217	57745744	57745912	6205	1,0,0	94,60,92	0,2,2	61,81,113	164	150	1	1	0.01,0.0,0.0	0.0,0.022,0.016	-0.009
6206	ENSG00000163449.11	TMEM169	chr2	+	216081918	216082232	216081918	216081979	216095837	216096234	6206	4,8,15	26,11,18	17,7,18	13,10,23	403	150	0.0722514	0.979438	0.054,0.213,0.237	0.327,0.207,0.226	-0.085
6211	ENSG00000185658.14	BRWD1	chr21	-	39255644	39255828	39255664	39255828	39250795	39250889	6211	30,36,32	3,1,1	26,42,53	1,3,1	170	150	0.831086	1	0.898,0.969,0.966	0.958,0.925,0.979	-0.01
6214	ENSG00000269713.8	NBPF9	chr1	-	149065525	149065689	149065636	149065689	149064430	149064482	6214	97,81,69	0,0,0	79,90,120	0,0,2	261	150	1	1	1.0,1.0,1.0	1.0,1.0,0.972	0.009
6220	ENSG00000115661.14	STK16	chr2	+	219245478	219245796	219245478	219245522	219245895	219246085	6220	74,64,73	7,16,17	54,73,103	7,19,8	424	150	0.469013	1	0.789,0.586,0.603	0.732,0.576,0.82	-0.05
6221	ENSG00000115661.14	STK16	chr2	+	219245895	219246876	219245895	219246085	219247414	219247535	6221	135,117,94	0,0,0	134132173	0,0,1	941	150	1	1	1.0,1.0,1.0	1.0,1.0,0.965	0.012
6223	ENSG00000135317.14	SNX14	chr6	-	85547083	85547226	85547111	85547226	85543604	85543760	6223	0,5,1	84,85,74	1,6,1	90,88,79	178	150	0.624724	1	0.0,0.047,0.011	0.009,0.054,0.011	-0.005
6224	ENSG00000135317.14	SNX14	chr6	-	85547083	85547226	85547115	85547226	85543604	85543760	6224	2,7,9	2,0,0	1,15,7	1,4,1	182	150	0.0321208	0.618348	0.452,1.0,1.0	0.452,0.756,0.852	0.131
6225	ENSG00000135317.14	SNX14	chr6	-	85547111	85547226	85547115	85547226	85543604	85543760	6225	86,87,82	2,0,0	90,97,85	1,4,1	154	150	0.585351	1	0.977,1.0,1.0	0.989,0.959,0.988	0.014
6228	ENSG00000135317.14	SNX14	chr6	-	85593578	85593857	85593833	85593857	85574257	85574378	6228	213219218	3,14,6	133229307	1,2,3	405	150	0.000275024	0.0283161	0.963,0.853,0.931	0.98,0.977,0.974	-0.061
6232	ENSG00000112851.15	ERBIN	chr5	+	66044136	66044310	66044136	66044298	66046352	66046538	6232	28,34,34	2,9,0	45,55,44	1,0,3	162	150	0.00587951	0.217263	0.928,0.778,1.0	0.977,1.0,0.931	-0.067
6235	ENSG00000245573.9	BDNF-AS	chr11	+	27658240	27658620	27658240	27658462	27659170	27659228	6235	0,0,0	6,4,3	0,1,0	1,0,1	308	150	1	1	0.0,0.0,0.0	0.0,1.0,0.0	-0.333
6237	ENSG00000168958.20	MFF	chr2	+	227328677	227328899	227328677	227328789	227329605	227329783	6237	8,3,3	10,11,6	4,10,6	5,17,18	260	150	0.929037	1	0.316,0.136,0.224	0.316,0.253,0.161	-0.018
6238	ENSG00000168958.20	MFF	chr2	+	227328677	227330846	227328677	227328789	227332418	227332588	6238	445458438	0,0,2	511594608	0,5,8	2207	150	0.000383434	0.0366735	1.0,1.0,0.937	1.0,0.89,0.838	0.07
6242	ENSG00000179406.9	LINC00174	chr7	-	66491030	66491471	66491349	66491471	66489937	66490107	6242	21,28,17	1,0,0	8,18,27	0,0,0	469	150	1	1	0.87,1.0,1.0	1.0,1.0,1.0	-0.043
6243	ENSG00000121774.18	KHDRBS1	chr1	+	32037834	32038119	32037834	32038036	32038551	32038619	6243	2,6,6	639634587	4,4,5	666673769	233	150	1	1	0.002,0.006,0.007	0.004,0.004,0.004	0.001
6244	ENSG00000176731.12	RBIS	chr8	-	85219235	85219363	85219322	85219363	85217385	85217502	6244	3,7,8	115114123	8,13,10	143140137	237	150	0.182019	1	0.016,0.037,0.04	0.034,0.056,0.044	-0.014
6245	ENSG00000135932.12	CAB39	chr2	+	230713547	230714058	230713547	230713802	230759958	230760115	6245	8,5,6	2,0,0	4,5,8	0,0,3	406	150	0.520963	1	0.596,1.0,1.0	1.0,1.0,0.496	0.033
6249	ENSG00000158796.17	DEDD	chr1	-	161124339	161124526	161124413	161124526	161124137	161124210	6249	124137120	0,2,8	130154182	3,3,5	224	150	0.79527	1	1.0,0.979,0.909	0.967,0.972,0.961	-0.004
6250	ENSG00000061676.15	NCKAP1	chr2	-	182935264	182935375	182935292	182935375	182934751	182934832	6250	0,0,0	195245201	1,4,3	246228367	178	150	1	1	0.0,0.0,0.0	0.003,0.015,0.007	-0.008
6253	ENSG00000108671.11	PSMD11	chr17	+	32473800	32474081	32473800	32473945	32474763	32474824	6253	4,1,0	161146163	4,3,0	190195247	286	150	1	1	0.013,0.004,0.0	0.011,0.008,0.0	-0.001
6259	ENSG00000137274.13	BPHL	chr6	+	3137361	3137493	3137361	3137422	3140385	3140509	6259	80,102,91	0,2,3	101120101	0,3,0	221	150	0.465714	1	1.0,0.972,0.954	1.0,0.964,1.0	-0.013
6260	ENSG00000122085.17	MTERF4	chr2	-	241090277	241090449	241090302	241090449	241089979	241090044	6260	1,1,1	0,0,0	0,4,1	2,0,0	175	150	0.295913	1	1.0,1.0,1.0	0.0,1.0,1.0	0.333
6261	ENSG00000122085.17	MTERF4	chr2	-	241095129	241096438	241096392	241096438	241094276	241094432	6261	415414382	0,3,0	438461552	0,1,2	1413	150	1	1	1.0,0.936,1.0	1.0,0.98,0.967	-0.004
6262	ENSG00000146205.15	ANO7	chr2	+	241223185	241223781	241223185	241223276	241223904	241223955	6262	41,41,31	0,2,0	38,43,52	0,0,0	655	150	1	1	1.0,0.824,1.0	1.0,1.0,1.0	-0.059
6263	ENSG00000168385.18	SEPTIN2	chr2	+	241316421	241316555	241316421	241316540	241317498	241317599	6263	8,13,10	24,22,14	11,12,13	21,18,28	165	150	0.875474	1	0.233,0.349,0.394	0.323,0.377,0.297	-0.007
6264	ENSG00000168385.18	SEPTIN2	chr2	+	241316421	241316555	241316421	241316540	241324215	241324241	6264	18,5,12	2,2,9	3,3,3	7,13,2	165	150	0.00152774	0.0952031	0.891,0.694,0.548	0.28,0.173,0.577	0.368
6265	ENSG00000168385.18	SEPTIN2	chr2	+	241316421	241316575	241316421	241316540	241324215	241324241	6265	12,5,10	2,2,9	6,4,11	7,13,2	185	150	0.231358	1	0.829,0.67,0.474	0.41,0.2,0.817	0.182
6266	ENSG00000168385.18	SEPTIN2	chr2	+	241316421	241316575	241316421	241316555	241324215	241324241	6266	6,3,6	12,3,8	3,2,8	0,1,0	170	150	2.01702e-07	0.000165082	0.306,0.469,0.398	1.0,0.638,1.0	-0.488
6268	ENSG00000123983.15	ACSL3	chr2	+	222916318	222918155	222916318	222916496	222919063	222919202	6268	117,99,110	0,0,0	102122148	0,0,1	1809	150	1	1	1.0,1.0,1.0	1.0,1.0,0.925	0.025
6269	ENSG00000123983.15	ACSL3	chr2	+	222927016	222927242	222927016	222927189	222928861	222928936	6269	0,0,0	115,130,83	0,2,3	89119116	203	150	1	1	0.0,0.0,0.0	0.0,0.012,0.019	-0.01
6270	ENSG00000123983.15	ACSL3	chr2	+	222927016	222928936	222927016	222927189	222930620	222930812	6270	101,114,96	0,0,1	90,94,143	0,0,0	1897	150	1	1	1.0,1.0,0.884	1.0,1.0,1.0	-0.039
6271	ENSG00000220804.10	LINC01881	chr2	+	242130654	242130866	242130654	242130812	242138783	242138888	6271	1,0,1	2,0,2	0,1,1	0,0,0	204	150	1	1	0.269,NA,0.269	NA,1.0,1.0	-0.731
6272	ENSG00000125970.12	RALY	chr20	+	34072065	34072330	34072065	34072205	34073562	34073635	6272	122312241214	0,0,2	122513721600	0,0,0	275	150	1	1	1.0,1.0,0.997	1.0,1.0,1.0	-0.001
6274	ENSG00000082153.18	BZW1	chr2	+	200811545	200811946	200811545	200811727	200813207	200813281	6274	14,11,9	40,41,29	11,16,19	33,45,48	369	150	0.500125	1	0.125,0.098,0.112	0.119,0.126,0.139	-0.016
6275	ENSG00000082153.18	BZW1	chr2	+	200819981	200820120	200819981	200820018	200821182	200821305	6275	554571572	0,0,0	546635668	0,0,1	252	150	1	1	1.0,1.0,1.0	1.0,1.0,0.997	0.001
6276	ENSG00000072756.17	TRNT1	chr3	+	3127019	3128018	3127019	3127289	3129013	3129188	6276	34,42,26	0,0,0	48,32,53	5,0,8	879	150	4.86441e-07	0.00031534	1.0,1.0,1.0	0.621,1.0,0.531	0.283
6277	ENSG00000072756.17	TRNT1	chr3	+	3140509	3140648	3140509	3140578	3144583	3144710	6277	71106117	7,0,0	86,95,139	0,0,0	220	150	0.206921	1	0.874,1.0,1.0	1.0,1.0,1.0	-0.042
6278	ENSG00000072756.17	TRNT1	chr3	+	3146429	3146623	3146429	3146563	3147449	3147703	6278	79,77,103	3,0,0	63,94,98	2,3,0	210	150	0.507892	1	0.95,1.0,1.0	0.957,0.957,1.0	0.012
6279	ENSG00000160781.17	PAQR6	chr1	-	156244689	156244911	156244760	156244911	156243320	156244403	6279	15,23,8	31,48,40	27,29,33	41,46,56	221	150	0.0412531	0.714823	0.247,0.245,0.12	0.309,0.3,0.286	-0.094
6281	ENSG00000160781.17	PAQR6	chr1	-	156247914	156248056	156247956	156248056	156246680	156246756	6281	5,5,10	0,0,0	4,10,12	1,0,2	192	150	0.776873	1	1.0,1.0,1.0	0.758,1.0,0.824	0.139
6282	ENSG00000129657.16	SEC14L1	chr17	+	77088748	77088985	77088748	77088949	77089152	77089271	6282	11,4,1	46,54,44	1,3,4	55,52,67	186	150	0.0332846	0.628614	0.162,0.056,0.018	0.014,0.044,0.046	0.044
6283	ENSG00000156650.14	KAT6B	chr10	+	74838682	74838783	74838682	74838752	74842599	74843478	6283	0,0,0	10,16,14	2,0,0	9,18,32	181	150	1	1	0.0,0.0,0.0	0.156,0.0,0.0	-0.052
6284	ENSG00000156650.14	KAT6B	chr10	+	74975398	74975781	74975398	74975454	74977315	74977437	6284	78103101	5,1,9	43,85,95	0,8,5	477	150	0.92407	1	0.831,0.97,0.779	1.0,0.77,0.857	-0.016
6285	ENSG00000156650.14	KAT6B	chr10	+	74975398	74976330	74975398	74975454	74977315	74977437	6285	191193203	5,1,9	113184237	0,8,5	1026	150	0.816342	1	0.848,0.966,0.767	1.0,0.771,0.874	-0.021
6286	ENSG00000156650.14	KAT6B	chr10	+	74975398	74976330	74975398	74975781	74977315	74977437	6286	118101107	5,11,5	74103152	4,4,10	699	150	0.652034	1	0.835,0.663,0.821	0.799,0.847,0.765	-0.031
6292	ENSG00000089094.20	KDM2B	chr12	-	121444449	121445418	121445274	121445418	121444011	121444272	6292	61,46,48	0,0,0	41,72,68	0,0,1	975	150	1	1	1.0,1.0,1.0	1.0,1.0,0.913	0.029
6294	ENSG00000077080.10	ACTL6B	chr7	-	100655420	100655879	100655802	100655879	100650037	100650135	6294	22,32,24	0,1,1	30,26,43	1,0,2	532	150	1	1	1.0,0.9,0.871	0.894,1.0,0.858	0.006
6295	ENSG00000144559.11	TAMM41	chr3	-	11817079	11817337	11817191	11817337	11810775	11810897	6295	0,0,0	0,9,0	1,0,0	0,0,0	262	150	1	1	NA,0.0,NA	1.0,NA,NA	-1
6296	ENSG00000130714.19	POMT1	chr9	+	131504188	131504649	131504188	131504340	131506113	131506220	6296	23,23,22	18,16,16	34,35,53	24,33,18	459	150	0.519214	1	0.295,0.32,0.31	0.316,0.257,0.49	-0.046
6297	ENSG00000130714.19	POMT1	chr9	+	131504188	131504649	131504188	131504340	131506402	131506453	6297	23,21,21	1,1,1	30,34,54	3,0,0	459	150	0.43551	1	0.883,0.873,0.873	0.766,1.0,1.0	-0.046
6298	ENSG00000130714.19	POMT1	chr9	+	131504188	131504649	131504188	131504340	131508910	131509022	6298	23,21,21	0,0,0	30,34,52	0,2,0	459	150	1	1	1.0,1.0,1.0	1.0,0.847,1.0	0.051
6299	ENSG00000130714.19	POMT1	chr9	+	131506402	131509022	131506402	131506453	131509742	131509808	6299	239212168	1,0,0	239229320	0,0,0	2719	150	1	1	0.93,1.0,1.0	1.0,1.0,1.0	-0.023
6301	ENSG00000130714.19	POMT1	chr9	+	131509902	131510062	131509902	131509996	131510259	131510415	6301	17,16,22	32,32,19	18,21,39	23,43,34	216	150	0.631736	1	0.269,0.258,0.446	0.352,0.253,0.443	-0.025
6302	ENSG00000130714.19	POMT1	chr9	+	131509902	131510141	131509902	131509996	131510259	131510415	6302	24,19,19	32,32,19	25,22,45	23,43,34	295	150	0.466267	1	0.276,0.232,0.337	0.356,0.206,0.402	-0.04
6303	ENSG00000130714.19	POMT1	chr9	+	131509902	131510141	131509902	131510062	131510259	131510415	6303	9,9,3	2,6,6	9,5,17	2,4,11	229	150	0.667732	1	0.747,0.496,0.247	0.747,0.45,0.503	-0.07
6304	ENSG00000130714.19	POMT1	chr9	+	131511336	131511472	131511336	131511467	131512040	131512136	6304	2,2,1	20,51,41	4,3,9	41,47,53	155	150	0.0181177	0.432625	0.088,0.037,0.023	0.086,0.058,0.141	-0.046
6305	ENSG00000158545.16	ZC3H18	chr16	+	88577109	88577726	88577109	88577375	88586599	88586684	6305	316362258	2,0,0	224345417	0,3,0	501	150	1	1	0.979,1.0,1.0	1.0,0.972,1.0	0.002
6307	ENSG00000169251.13	NMD3	chr3	+	161224929	161225064	161224929	161225018	161227246	161227343	6307	242268207	3,2,3	208244304	0,3,2	196	150	0.684762	1	0.984,0.99,0.981	1.0,0.984,0.991	-0.007
6309	ENSG00000283235.2	ENSG00000283235	chr5	-	176182619	176182763	176182684	176182763	176180815	176180886	6309	1,0,0	0,0,0	0,0,0	1,0,0	215	150	1	1	1.0,NA,NA	0.0,NA,NA	1
6311	ENSG00000138760.11	SCARB2	chr4	-	76166168	76166301	76166249	76166301	76163224	76163383	6311	2,3,8	337378344	3,1,3	351427490	231	150	1	1	0.004,0.005,0.015	0.006,0.002,0.004	0.004
6312	ENSG00000138760.11	SCARB2	chr4	-	76179516	76181101	76180953	76181101	76176436	76176528	6312	500505505	0,0,0	470571652	0,0,1	1587	150	1	1	1.0,1.0,1.0	1.0,1.0,0.984	0.005
6313	ENSG00000107864.15	CPEB3	chr10	-	92192476	92192636	92192545	92192636	92180962	92181019	6313	7,0,10	2,2,11	3,4,4	0,7,4	219	150	0.646539	1	0.706,0.0,0.384	1.0,0.281,0.407	-0.199
6314	ENSG00000129810.15	SGO1	chr3	-	20174248	20175055	20175004	20175055	20171042	20171232	6314	123161129	6,10,10	171184249	18,9,11	906	150	0.945838	1	0.772,0.727,0.681	0.611,0.772,0.789	0.003
6316	ENSG00000197885.11	NKIRAS1	chr3	-	23900803	23901049	23900807	23901049	23892309	23893333	6316	95,83,86	0,0,0	85,117,88	2,0,0	154	150	1	1	1.0,1.0,1.0	0.976,1.0,1.0	0.008
6317	ENSG00000174748.22	RPL15	chr3	+	23917131	23917239	23917131	23917173	23917849	23918031	6317	436602482	181428692481	456605629	219826762974	216	150	0.952357	1	0.143,0.127,0.119	0.126,0.136,0.128	0
6320	ENSG00000150995.21	ITPR1	chr3	+	4675067	4675248	4675067	4675221	4676613	4676801	6320	8,10,11	77,74,62	3,11,12	42,78,91	177	150	0.731013	1	0.081,0.103,0.131	0.057,0.107,0.101	0.017
6322	ENSG00000033867.17	SLC4A7	chr3	-	27433915	27434104	27433954	27434104	27424036	27424152	6322	54,49,72	13,3,2	49,61,99	6,4,6	189	150	0.570424	1	0.767,0.928,0.966	0.866,0.924,0.929	-0.019
6324	ENSG00000033867.17	SLC4A7	chr3	-	27484066	27484347	27484078	27484347	27452416	27452498	6324	4,5,6	25,29,31	4,12,14	32,47,44	162	150	0.310266	1	0.129,0.138,0.152	0.104,0.191,0.228	-0.035
6326	ENSG00000204138.13	PHACTR4	chr1	+	28457831	28457859	28457831	28457855	28459084	28459258	6326	19,18,17	13,22,13	22,16,11	21,15,5	154	150	0.798147	1	0.587,0.443,0.56	0.505,0.51,0.682	-0.036
6327	ENSG00000127838.15	PNKD	chr2	+	218340727	218341626	218340727	218340786	218341980	218342144	6327	39,55,56	2,0,0	47,69,83	0,0,0	990	150	1	1	0.747,1.0,1.0	1.0,1.0,1.0	-0.084
6329	ENSG00000075407.19	ZNF37A	chr10	+	38095537	38095633	38095537	38095629	38095743	38095804	6329	4,10,2	25,18,26	6,11,11	28,17,18	154	150	0.0975966	1	0.135,0.351,0.07	0.173,0.387,0.373	-0.126
6334	ENSG00000104960.15	PTOV1	chr19	+	49850734	49851096	49850734	49850955	49854405	49854543	6334	12,19,11	0,0,1	16,12,22	5,2,0	291	150	0.000928416	0.0660572	1.0,1.0,0.85	0.623,0.756,1.0	0.157
6337	ENSG00000132424.17	PNISR	chr6	-	99403828	99404702	99404602	99404702	99402539	99402710	6337	110111721103	11,17,11	114312871426	3,12,18	924	150	0.221439	1	0.942,0.918,0.942	0.984,0.946,0.928	-0.019
6338	ENSG00000112237.13	CCNC	chr6	-	99558496	99558548	99558500	99558548	99551839	99551895	6338	50,38,38	1,0,0	40,46,49	0,0,0	154	150	1	1	0.98,1.0,1.0	1.0,1.0,1.0	-0.007
6342	ENSG00000164418.22	GRIK2	chr6	+	101889639	101889863	101889639	101889754	101924600	101924719	6342	17,26,22	0,0,2	14,24,32	0,0,2	259	150	1	1	1.0,1.0,0.864	1.0,1.0,0.903	-0.013
6343	ENSG00000164418.22	GRIK2	chr6	+	101889639	101889863	101889639	101889754	101928414	101928632	6343	6,19,14	0,0,0	8,12,16	0,0,1	259	150	1	1	1.0,1.0,1.0	1.0,1.0,0.903	0.032
6344	ENSG00000132429.10	POPDC3	chr6	-	105161424	105162160	105161795	105162160	105159710	105159819	6344	32,35,51	38,43,31	46,54,78	31,34,46	521	150	0.0475618	0.774436	0.195,0.19,0.321	0.299,0.314,0.328	-0.078
6345	ENSG00000196547.15	MAN2A2	chr15	+	90903230	90903734	90903230	90903432	90904189	90904339	6345	10,15,9	13,26,19	1,4,5	15,22,62	452	150	9.1227e-07	0.000498859	0.203,0.161,0.136	0.022,0.057,0.026	0.132
6347	ENSG00000196547.15	MAN2A2	chr15	+	90913272	90913406	90913272	90913374	90913613	90913755	6347	79,86,91	1,0,2	104139137	0,0,0	182	150	1	1	0.985,1.0,0.974	1.0,1.0,1.0	-0.014
6349	ENSG00000139624.14	CERS5	chr12	-	50134399	50134702	50134545	50134702	50129798	50130694	6349	7,0,3	83,102,66	7,9,4	89102112	296	150	0.130191	1	0.041,0.0,0.023	0.038,0.043,0.018	-0.012
6350	ENSG00000139624.14	CERS5	chr12	-	50134399	50134702	50134545	50134702	50133784	50134068	6350	2,0,0	15,21,20	7,7,4	5,18,17	296	150	1.99744e-06	0.000908081	0.063,0.0,0.0	0.415,0.165,0.107	-0.208
6351	ENSG00000134291.12	TMEM106C	chr12	+	47963595	47963704	47963595	47963633	47964208	47964423	6351	20,28,18	55,99,84	30,32,48	61,56,106	221	150	0.00295568	0.141735	0.198,0.161,0.127	0.25,0.279,0.235	-0.093
6352	ENSG00000134291.12	TMEM106C	chr12	+	47964208	47964462	47964208	47964423	47965281	47966229	6352	1,3,2	262258267	3,2,2	275329372	189	150	1	1	0.003,0.009,0.006	0.009,0.005,0.004	0
6353	ENSG00000134291.12	TMEM106C	chr12	+	47965281	47966229	47965281	47965345	47966682	47966732	6353	266276256	0,0,0	267286418	3,0,0	1034	150	1	1	1.0,1.0,1.0	0.928,1.0,1.0	0.024
6354	ENSG00000134291.12	TMEM106C	chr12	+	47966088	47966229	47966088	47966172	47966682	47966732	6354	114115139	74,83,92	123116170	115,97,115	207	150	0.214828	1	0.527,0.501,0.523	0.437,0.464,0.517	0.044
6355	ENSG00000143801.18	PSEN2	chr1	+	226888828	226890965	226888828	226889049	226891277	226891361	6355	37,21,18	3,2,1	20,20,48	0,3,4	2066	150	0.81354	1	0.472,0.433,0.567	1.0,0.326,0.466	-0.107
6356	ENSG00000143801.18	PSEN2	chr1	+	226891742	226891849	226891742	226891844	226894006	226894125	6356	0,0,0	31,50,47	0,0,6	23,52,53	155	150	0.220542	1	0.0,0.0,0.0	0.0,0.0,0.099	-0.033
6357	ENSG00000143801.18	PSEN2	chr1	+	226897719	226899555	226897719	226897829	226908521	226908683	6357	52,65,42	1,0,0	63,38,71	0,0,0	1876	150	1	1	0.806,1.0,1.0	1.0,1.0,1.0	-0.065
6363	ENSG00000112367.12	FIG4	chr6	+	109786301	109788956	109786301	109786449	109789593	109789677	6363	34,33,26	61,61,60	30,20,30	63,68,64	2657	150	0.277436	1	0.031,0.03,0.024	0.026,0.016,0.026	0.006
6368	ENSG00000112769.20	LAMA4	chr6	-	112150435	112150627	112150510	112150627	112148156	112148336	6368	3,0,0	2,2,2	0,3,0	1,1,2	225	150	0.717523	1	0.5,0.0,0.0	0.0,0.667,0.0	-0.056
6370	ENSG00000068137.15	PLEKHH3	chr17	-	42669917	42670376	42669942	42670376	42669429	42669621	6370	30,53,38	3,18,4	46,48,40	9,5,21	175	150	0.479888	1	0.896,0.716,0.891	0.814,0.892,0.62	0.059
6371	ENSG00000068137.15	PLEKHH3	chr17	-	42670993	42671130	42671002	42671130	42670572	42670705	6371	33,26,27	19,10,14	20,15,42	8,12,25	159	150	0.594123	1	0.621,0.71,0.645	0.702,0.541,0.613	0.04
6374	ENSG00000008988.11	RPS20	chr8	-	56074253	56074510	56074380	56074510	56074059	56074159	6374	97149144	98931304211488	83146178	131951315114857	277	150	1	1	0.005,0.006,0.007	0.003,0.006,0.006	0.001
6375	ENSG00000228624.8	HDAC2-AS2	chr6	+	113991892	113992018	113991892	113992014	113993342	113993487	6375	0,5,0	4,3,0	1,0,0	1,0,0	154	150	1	1	0.0,0.619,NA	0.493,NA,NA	-0.183
6376	ENSG00000228624.8	HDAC2-AS2	chr6	+	113991892	113992120	113991892	113992014	113993342	113993487	6376	0,0,0	4,3,0	0,4,0	1,0,0	256	150	1	1	0.0,0.0,NA	0.0,1.0,NA	-0.5
6378	ENSG00000228624.8	HDAC2-AS2	chr6	+	113991892	113992120	113991892	113992018	113993342	113993487	6378	0,0,0	0,5,0	0,4,0	1,0,0	252	150	1	1	NA,0.0,NA	0.0,1.0,NA	-0.5
6381	ENSG00000164934.14	DCAF13	chr8	+	103427096	103430689	103427096	103427252	103432658	103432741	6381	548646588	0,0,0	7267411000	1,0,0	3587	150	1	1	1.0,1.0,1.0	0.968,1.0,1.0	0.011
6383	ENSG00000125843.11	AP5S1	chr20	+	3820546	3820854	3820546	3820758	3822101	3822293	6383	0,0,2	7,1,7	4,0,0	9,1,9	246	150	0.376397	1	0.0,0.0,0.148	0.213,0.0,0.0	-0.022
6385	ENSG00000111879.20	FAM184A	chr6	-	118961760	118961963	118961928	118961963	118959828	118960184	6385	106,81,100	0,3,1	119112195	0,0,0	318	150	0.414492	1	1.0,0.927,0.979	1.0,1.0,1.0	-0.031
6386	ENSG00000132879.14	FBXO44	chr1	+	11658266	11658393	11658266	11658364	11658532	11658628	6386	24,32,31	3,2,1	30,27,36	0,1,0	179	150	0.0331539	0.626665	0.87,0.931,0.963	1.0,0.958,1.0	-0.065
6387	ENSG00000100865.15	CINP	chr14	-	102355767	102355897	102355771	102355897	102349918	102350048	6387	148140148	0,3,3	180175175	1,0,5	154	150	0.931259	1	1.0,0.978,0.98	0.994,1.0,0.972	-0.003
6396	ENSG00000066651.20	TRMT11	chr6	+	125986552	125986773	125986552	125986690	125993756	125993822	6396	3,10,12	0,0,1	13,4,13	1,0,2	233	150	0.654149	1	1.0,1.0,0.885	0.893,1.0,0.807	0.062
6398	ENSG00000066651.20	TRMT11	chr6	+	126021159	126021280	126021159	126021265	126038704	126039276	6398	119124115	2,0,0	123143172	0,2,8	165	150	0.20148	1	0.982,1.0,1.0	1.0,0.985,0.951	0.015
6399	ENSG00000171962.18	DRC3	chr17	+	17992764	17993089	17992764	17992911	17994298	17994418	6399	0,4,0	0,4,0	1,0,4	0,4,1	328	150	1	1	NA,0.314,NA	1.0,0.0,0.647	-0.235
6400	ENSG00000151835.17	SACS	chr13	-	23353776	23353876	23353784	23353876	23346810	23346837	6400	0,2,0	0,0,0	0,0,0	0,0,2	158	150	1	1	NA,1.0,NA	NA,NA,0.0	1
6401	ENSG00000118518.17	RNF146	chr6	+	127266863	127267044	127266863	127266925	127280230	127280340	6401	33,26,16	20,21,35	11,29,35	18,23,40	269	150	0.826458	1	0.479,0.408,0.203	0.254,0.413,0.328	0.032
6402	ENSG00000118518.17	RNF146	chr6	+	127266882	127267095	127266882	127266925	127280230	127280340	6402	90,65,58	20,21,35	25,55,99	18,23,40	320	150	0.335798	1	0.678,0.592,0.437	0.394,0.529,0.537	0.082
6403	ENSG00000118518.17	RNF146	chr6	+	127266882	127267095	127266882	127267044	127280230	127280340	6403	59,42,42	2,3,0	14,29,64	0,3,0	201	150	0.397822	1	0.957,0.913,1.0	1.0,0.878,1.0	-0.003
6404	ENSG00000093144.19	ECHDC1	chr6	-	127326997	127327144	127327001	127327144	127314815	127314896	6404	0,2,2	56,52,58	1,1,2	70,77,91	154	150	0.521052	1	0.0,0.036,0.032	0.014,0.012,0.021	0.007
6406	ENSG00000179364.15	PACS2	chr14	+	105368458	105368539	105368458	105368515	105369840	105369900	6406	156189142	15,18,12	176174225	8,16,16	174	150	0.236944	1	0.9,0.901,0.911	0.95,0.904,0.924	-0.022
6407	ENSG00000179364.15	PACS2	chr14	+	105381913	105382058	105381913	105382046	105382476	105382581	6407	8,9,14	91103130	12,16,5	78104140	162	150	0.83612	1	0.075,0.075,0.091	0.125,0.125,0.032	-0.014
6415	ENSG00000112306.8	RPS12	chr6	+	132814971	132815224	132814971	132815088	132816460	132816563	6415	235284267	561365955873	289284358	665670377734	286	150	1	1	0.021,0.022,0.023	0.022,0.021,0.024	0
6427	ENSG00000006757.12	PNPLA4	chrX	-	7927670	7927739	7927685	7927739	7925939	7926132	6427	4,1,5	0,1,0	1,2,3	0,0,2	165	150	1	1	1.0,0.476,1.0	1.0,1.0,0.577	-0.034
6432	ENSG00000189159.16	JPT1	chr17	-	75147519	75147653	75147555	75147653	75146665	75146684	6432	5,4,6	971980970	1,2,5	112111541371	186	150	1	1	0.004,0.003,0.005	0.001,0.001,0.003	0.002
6434	ENSG00000105088.9	OLFM2	chr19	-	9857262	9857482	9857386	9857482	9856806	9856913	6434	429540445	0,0,0	432606647	0,1,0	274	150	1	1	1.0,1.0,1.0	1.0,0.997,1.0	0.001
6436	ENSG00000148334.16	PTGES2	chr9	-	128123701	128123851	128123725	128123851	128122933	128123134	6436	132164139	2,0,2	149168212	0,1,4	174	150	1	1	0.983,1.0,0.984	1.0,0.993,0.979	-0.002
6439	ENSG00000177666.17	PNPLA2	chr11	+	823693	824130	823693	823855	824313	824436	6439	190190152	0,0,0	158250273	2,0,0	425	150	1	1	1.0,1.0,1.0	0.965,1.0,1.0	0.012
6443	ENSG00000159459.12	UBR1	chr15	-	43025373	43025429	43025380	43025429	43024828	43024983	6443	4,4,1	37,58,44	0,1,0	44,58,59	157	150	0.00551428	0.208684	0.094,0.062,0.021	0.0,0.016,0.0	0.054
6444	ENSG00000117533.15	VAMP4	chr1	-	171710713	171710814	171710759	171710814	171709664	171709744	6444	66,50,49	0,2,0	50,62,74	8,0,0	196	150	0.0299892	0.59614	1.0,0.95,1.0	0.827,1.0,1.0	0.041
6447	ENSG00000118495.21	PLAGL1	chr6	-	143965849	143966198	143966157	143966198	143964786	143964818	6447	29,33,19	3,3,4	24,25,18	9,2,12	458	150	0.0689516	0.955928	0.76,0.783,0.609	0.466,0.804,0.329	0.184
6454	ENSG00000235652.10	FBXO30-DT	chr6	+	145828360	145828456	145828360	145828420	145881578	145881648	6454	2,0,1	0,0,2	3,0,2	0,1,0	186	150	1	1	1.0,NA,0.287	1.0,0.0,1.0	-0.023
6464	ENSG00000283503.3	LINC01902	chr18	+	39870829	39875941	39870829	39870968	39876387	39876450	6464	16,32,34	0,0,0	18,26,36	0,0,2	5123	150	0.567287	1	1.0,1.0,1.0	1.0,1.0,0.345	0.218
6469	ENSG00000100445.18	SDR39U1	chr14	-	24441673	24441795	24441677	24441795	24440782	24440926	6469	102140118	2,10,10	137147173	8,7,4	154	150	0.277704	1	0.98,0.932,0.92	0.943,0.953,0.977	-0.014
6471	ENSG00000100445.18	SDR39U1	chr14	-	24442097	24442260	24442177	24442260	24440782	24440926	6471	18,27,16	13,18,17	32,29,24	5,22,31	230	150	0.480198	1	0.475,0.495,0.38	0.807,0.462,0.336	-0.085
6472	ENSG00000100445.18	SDR39U1	chr14	-	24442108	24442260	24442177	24442260	24440782	24440926	6472	12,21,15	13,18,17	24,16,21	5,22,31	219	150	0.624285	1	0.387,0.444,0.377	0.767,0.333,0.317	-0.07
6473	ENSG00000100445.18	SDR39U1	chr14	-	24442108	24442260	24442177	24442260	24441677	24441795	6473	14,23,17	91109102	27,24,22	113127120	219	150	0.51106	1	0.095,0.126,0.102	0.141,0.115,0.112	-0.015
6474	ENSG00000171603.18	CLSTN1	chr1	-	9731121	9731390	9731205	9731390	9729027	9730705	6474	4,4,5	250254225	15,11,19	237252391	234	150	0.00019609	0.0220011	0.01,0.01,0.014	0.039,0.027,0.03	-0.021
6475	ENSG00000189180.16	ZNF33A	chr10	+	38016870	38017020	38016870	38017015	38017290	38017386	6475	3,7,9	79,54,83	9,9,17	54,71,84	155	150	0.0269372	0.557306	0.035,0.111,0.095	0.139,0.109,0.164	-0.057
6479	ENSG00000102882.12	MAPK3	chr16	-	30117136	30117285	30117153	30117285	30116893	30117003	6479	3,0,0	164158168	2,0,1	218170225	167	150	1	1	0.016,0.0,0.0	0.008,0.0,0.004	0.001
6486	ENSG00000155906.20	RMND1	chr6	-	151436419	151436554	151436445	151436554	151433154	151433230	6486	4,7,4	68,80,94	10,10,5	87118134	176	150	0.485185	1	0.048,0.069,0.035	0.089,0.067,0.031	-0.012
6490	ENSG00000112031.16	MTRF1L	chr6	-	152995135	152995319	152995243	152995319	152994512	152994676	6490	171156159	2,2,3	126181223	4,5,5	258	150	0.109971	1	0.98,0.978,0.969	0.948,0.955,0.963	0.02
6493	ENSG00000150175.14	FRMPD2B	chr10	+	46880663	46882161	46880663	46880878	46883183	46883282	6493	0,0,0	0,1,0	0,1,0	1,1,1	1433	150	1	1	NA,0.0,NA	0.0,0.095,0.0	-0.032
6496	ENSG00000161048.12	NAPEPLD	chr7	-	103148810	103149099	103148922	103149099	103128482	103128792	6496	3,2,1	0,0,1	3,1,0	0,6,0	262	150	1	1	1.0,1.0,0.364	1.0,0.087,NA	0.244
6498	ENSG00000112038.18	OPRM1	chr6	+	154086506	154087804	154086506	154087785	154089825	154090178	6498	2,3,1	15,5,12	0,0,0	3,5,5	169	150	0.00642641	0.230731	0.106,0.347,0.069	0.0,0.0,0.0	0.174
6499	ENSG00000101361.17	NOP56	chr20	+	2655933	2656214	2655933	2656034	2656400	2656549	6499	160227136	154194161	168217240	181176204	330	150	0.469067	1	0.321,0.347,0.277	0.297,0.359,0.348	-0.02
6501	ENSG00000213079.10	SCAF8	chr6	+	154733377	154733550	154733377	154733503	154733846	154733930	6501	6,10,7	0,0,0	0,11,10	0,1,0	197	150	1	1	1.0,1.0,1.0	NA,0.893,1.0	0.053
6503	ENSG00000115514.12	TXNDC9	chr2	-	99332983	99333242	99333021	99333242	99327534	99327653	6503	3,7,2	62,64,50	6,11,9	73,99,102	188	150	0.23135	1	0.037,0.08,0.031	0.062,0.081,0.066	-0.02
6504	ENSG00000105171.10	POP4	chr19	+	29608656	29608744	29608656	29608709	29610408	29610632	6504	0,0,0	59,55,60	0,1,0	69,70,73	185	150	1	1	0.0,0.0,0.0	0.0,0.011,0.0	-0.004
6505	ENSG00000105171.10	POP4	chr19	+	29608656	29608744	29608656	29608709	29611861	29611939	6505	0,0,1	0,0,0	0,1,0	0,0,3	185	150	1	1	NA,NA,1.0	NA,1.0,0.0	0.5
6506	ENSG00000175048.17	ZDHHC14	chr6	+	157628348	157628486	157628348	157628374	157632833	157632882	6506	10,20,14	1,1,3	17,8,30	0,6,4	262	150	0.35444	1	0.851,0.92,0.728	1.0,0.433,0.811	0.085
6507	ENSG00000078269.15	SYNJ2	chr6	+	158059256	158059537	158059256	158059353	158061991	158062164	6507	3,4,0	3,2,6	0,2,4	8,3,4	334	150	0.568347	1	0.31,0.473,0.0	0.0,0.23,0.31	0.081
6508	ENSG00000272047.4	GTF2H5	chr6	+	158168349	158169002	158168349	158168395	158170469	158170538	6508	5,7,3	74,59,61	4,4,4	56,75,77	757	150	0.577412	1	0.013,0.023,0.01	0.014,0.01,0.01	0.004
6509	ENSG00000104231.11	ZFAND1	chr8	-	81714598	81714895	81714803	81714895	81713950	81714039	6509	20,19,22	82116116	31,23,23	125110152	355	150	0.883474	1	0.093,0.065,0.074	0.095,0.081,0.06	-0.001
6510	ENSG00000104231.11	ZFAND1	chr8	-	81721226	81721295	81721248	81721295	81718181	81718224	6510	57103109	19,20,17	90,87,125	15,16,26	172	150	0.628312	1	0.723,0.818,0.848	0.84,0.826,0.807	-0.028
6511	ENSG00000164674.17	SYTL3	chr6	+	158662749	158663378	158662749	158662812	158665394	158665613	6511	8,10,9	0,0,0	12,8,9	1,0,0	716	150	1	1	1.0,1.0,1.0	0.715,1.0,1.0	0.095
6513	ENSG00000203711.15	LINC02901	chr6	+	158869898	158870310	158869898	158869977	158873527	158873621	6513	6,3,12	0,0,0	4,10,11	2,0,0	483	150	0.622053	1	1.0,1.0,1.0	0.383,1.0,1.0	0.206
6517	ENSG00000112096.19	SOD2	chr6	-	159692530	159692863	159692660	159692863	159688125	159688242	6517	0,1,1	77115108	0,2,1	137145123	280	150	1	1	0.0,0.005,0.005	0.0,0.007,0.004	0
6524	ENSG00000116406.20	EDEM3	chr1	-	184710393	184710547	184710450	184710547	184708152	184708344	6524	107105121	2,4,1	110104166	2,3,4	207	150	0.695152	1	0.975,0.95,0.989	0.976,0.962,0.968	0.003
6525	ENSG00000116406.20	EDEM3	chr1	-	184736949	184737064	184737024	184737064	184734530	184734643	6525	1,2,1	21,34,32	0,0,2	20,46,22	225	150	0.706159	1	0.031,0.038,0.02	0.0,0.0,0.057	0.011
6530	ENSG00000084754.12	HADHA	chr2	-	26210544	26210814	26210694	26210814	26209779	26209889	6530	6,10,10	0,3,7	4,9,13	1,0,4	300	150	0.323983	1	1.0,0.625,0.417	0.667,1.0,0.619	-0.081
6531	ENSG00000026297.17	RNASET2	chr6	-	166946540	166946739	166946681	166946739	166943018	166943089	6531	8,4,2	66,61,70	4,2,8	74,80,71	291	150	0.767105	1	0.059,0.033,0.015	0.027,0.013,0.055	0.004
6532	ENSG00000026297.17	RNASET2	chr6	-	166948565	166948625	166948569	166948625	166946681	166946739	6532	1,2,1	62,49,66	3,4,3	85,69,81	154	150	0.0941928	1	0.015,0.038,0.015	0.033,0.053,0.035	-0.018
6533	ENSG00000026297.17	RNASET2	chr6	-	166955466	166955627	166955483	166955627	166952487	166952548	6533	7,1,2	0,0,4	2,0,4	0,1,0	167	150	0.306875	1	1.0,1.0,0.31	1.0,0.0,1.0	0.103
6534	ENSG00000026297.17	RNASET2	chr6	-	166955466	166955627	166955494	166955627	166952487	166952548	6534	8,3,2	0,1,0	2,1,4	2,0,0	178	150	0.730884	1	1.0,0.717,1.0	0.457,1.0,1.0	0.087
6535	ENSG00000026297.17	RNASET2	chr6	-	166955483	166955627	166955494	166955627	166952487	166952548	6535	1,2,4	0,1,0	0,2,0	2,0,0	161	150	1	1	1.0,0.651,1.0	0.0,1.0,NA	0.384
6537	ENSG00000110046.13	ATG2A	chr11	-	64902509	64902680	64902515	64902680	64902259	64902386	6537	3,5,2	7,3,7	5,0,11	7,15,6	156	150	0.77998	1	0.292,0.616,0.216	0.407,0.0,0.638	0.026
6539	ENSG00000203690.13	TCP10L3	chr6	-	167376970	167378092	167377954	167378092	167376545	167376704	6539	4,0,0	0,0,0	0,0,2	0,0,1	1134	150	1	1	1.0,NA,NA	NA,NA,0.209	0.791
6542	ENSG00000130396.21	AFDN	chr6	+	167965756	167966045	167965756	167965853	167969113	167969198	6542	187197130	0,0,2	155207232	0,0,1	342	150	1	1	1.0,1.0,0.966	1.0,1.0,0.99	-0.008
6543	ENSG00000130396.21	AFDN	chr6	+	167965756	167966270	167965756	167965853	167969113	167969198	6543	145169103	0,0,2	122163197	0,0,1	567	150	1	1	1.0,1.0,0.932	1.0,1.0,0.981	-0.016
6544	ENSG00000130396.21	AFDN	chr6	+	167965756	167966276	167965756	167965853	167969113	167969198	6544	148167102	0,0,2	118167201	0,0,1	573	150	1	1	1.0,1.0,0.93	1.0,1.0,0.981	-0.017
6545	ENSG00000130396.21	AFDN	chr6	+	167965756	167966270	167965756	167966045	167969113	167969198	6545	20,21,20	62,49,47	15,26,37	48,70,72	375	150	0.792453	1	0.114,0.146,0.145	0.111,0.129,0.171	-0.002
6546	ENSG00000130396.21	AFDN	chr6	+	167965756	167966276	167965756	167966045	167969113	167969198	6546	23,19,19	62,49,47	11,30,41	48,70,72	381	150	0.658799	1	0.127,0.132,0.137	0.083,0.144,0.183	-0.005
6547	ENSG00000130396.21	AFDN	chr6	+	167965756	167966276	167965756	167966270	167969113	167969198	6547	3,0,0	0,2,1	0,5,4	4,1,0	156	150	0.024347	0.52128	1.0,0.0,0.0	0.0,0.828,1.0	-0.276
6548	ENSG00000108591.10	DRG2	chr17	+	18093812	18093973	18093812	18093968	18098269	18098359	6548	82,80,69	6,3,2	59,87,77	7,0,4	155	150	0.796082	1	0.93,0.963,0.971	0.891,1.0,0.949	0.008
6549	ENSG00000108591.10	DRG2	chr17	+	18099016	18099093	18099016	18099077	18099632	18100435	6549	1,2,3	77,45,64	0,2,1	50,75,101	166	150	0.923578	1	0.012,0.039,0.041	0.0,0.024,0.009	0.02
6551	ENSG00000102078.16	SLC25A14	chrX	+	130340106	130340353	130340106	130340344	130345181	130345275	6551	15,12,8	0,0,9	19,12,19	5,4,5	159	150	0.246715	1	1.0,1.0,0.456	0.782,0.739,0.782	0.051
6552	ENSG00000108773.11	KAT2A	chr17	-	42114891	42115035	42114953	42115035	42114489	42114604	6552	137131140	2,1,1	146156214	4,3,1	212	150	0.525582	1	0.98,0.989,0.99	0.963,0.974,0.993	0.01
6553	ENSG00000108773.11	KAT2A	chr17	-	42119053	42119436	42119244	42119436	42118296	42118403	6553	157179112	54,41,32	169192181	55,51,31	341	150	0.513337	1	0.561,0.658,0.606	0.575,0.623,0.72	-0.031
6554	ENSG00000146540.15	C7orf50	chr7	-	1138188	1138257	1138217	1138257	1127256	1127386	6554	12,26,11	5,7,4	13,22,22	5,13,15	179	150	0.106798	1	0.668,0.757,0.697	0.685,0.586,0.551	0.1
6555	ENSG00000164880.16	INTS1	chr7	-	1472242	1472386	1472272	1472386	1471570	1471641	6555	8,17,11	374435346	17,20,14	423525613	180	150	0.758619	1	0.018,0.032,0.026	0.032,0.031,0.019	-0.002
6556	ENSG00000115687.14	PASK	chr2	-	241115021	241115177	241115042	241115177	241112239	241112439	6556	5,2,3	9,7,14	1,5,6	2,14,17	171	150	0.823534	1	0.328,0.2,0.158	0.305,0.239,0.236	-0.031
6557	ENSG00000106009.16	BRAT1	chr7	-	2542119	2543962	2543203	2543962	2541717	2541836	6557	277288241	0,0,0	271331442	1,6,2	1234	150	0.00262177	0.134178	1.0,1.0,1.0	0.971,0.87,0.964	0.065
6559	ENSG00000131408.15	NR1H2	chr19	+	50376472	50376826	50376472	50376576	50377586	50377648	6559	130143136	0,0,0	131151149	0,5,0	400	150	0.66357	1	1.0,1.0,1.0	1.0,0.919,1.0	0.027
6562	ENSG00000182095.15	TNRC18	chr7	-	5314979	5315148	5314983	5315148	5313110	5313863	6562	0,0,0	52,53,74	0,0,3	46,59,96	154	150	1	1	0.0,0.0,0.0	0.0,0.0,0.03	-0.01
6564	ENSG00000153253.19	SCN3A	chr2	-	165140650	165140998	165140701	165140998	165139475	165139608	6564	1,6,2	5,9,15	3,6,9	11,2,8	201	150	0.0560105	0.852327	0.13,0.332,0.09	0.169,0.691,0.456	-0.255
6565	ENSG00000153253.19	SCN3A	chr2	-	165140650	165140998	165140784	165140998	165139475	165139608	6565	15,22,8	1,1,1	7,10,19	5,4,9	284	150	1.40588e-05	0.00396888	0.888,0.921,0.809	0.425,0.569,0.527	0.366
6566	ENSG00000153253.19	SCN3A	chr2	-	165140650	165140998	165140788	165140998	165139475	165139608	6566	15,25,10	1,8,4	10,11,31	6,1,7	288	150	0.874175	1	0.887,0.619,0.566	0.465,0.851,0.698	0.019
6567	ENSG00000153253.19	SCN3A	chr2	-	165140650	165140998	165140797	165140998	165139475	165139608	6567	22,31,16	4,3,12	20,16,36	7,9,6	297	150	0.681805	1	0.735,0.839,0.402	0.591,0.473,0.752	0.053
6568	ENSG00000153253.19	SCN3A	chr2	-	165140701	165140998	165140784	165140998	165139475	165139608	6568	19,25,21	1,1,1	15,6,18	5,4,9	233	150	1.33092e-06	0.000665573	0.924,0.942,0.931	0.659,0.491,0.563	0.361
6569	ENSG00000153253.19	SCN3A	chr2	-	165140701	165140998	165140788	165140998	165139475	165139608	6569	19,28,23	1,8,4	18,7,30	6,1,7	237	150	0.467937	1	0.923,0.689,0.784	0.655,0.816,0.731	0.065
6570	ENSG00000153253.19	SCN3A	chr2	-	165140701	165140998	165140797	165140998	165139475	165139608	6570	26,34,29	4,3,12	28,12,35	7,9,6	246	150	0.349973	1	0.799,0.874,0.596	0.709,0.448,0.781	0.11
6571	ENSG00000153253.19	SCN3A	chr2	-	165140784	165140998	165140788	165140998	165139475	165139608	6571	1,4,3	1,8,4	8,5,21	6,1,7	154	150	0.0123662	0.340324	0.493,0.328,0.422	0.565,0.83,0.745	-0.299
6572	ENSG00000153253.19	SCN3A	chr2	-	165140784	165140998	165140797	165140998	165139475	165139608	6572	8,10,9	4,3,12	18,10,26	7,9,6	163	150	0.416037	1	0.648,0.754,0.408	0.703,0.506,0.8	-0.066
6573	ENSG00000153253.19	SCN3A	chr2	-	165140788	165140998	165140797	165140998	165139475	165139608	6573	8,14,10	4,3,12	16,6,12	7,9,6	159	150	0.702206	1	0.654,0.815,0.44	0.683,0.386,0.654	0.062
6574	ENSG00000138757.15	G3BP2	chr4	-	75653982	75655246	75655065	75655246	75648638	75648741	6574	71,64,66	264256301	66,78,63	270300376	1233	150	0.449691	1	0.032,0.03,0.026	0.029,0.031,0.02	0.003
6579	ENSG00000138757.15	G3BP2	chr4	-	75673018	75673114	75673049	75673114	75661930	75662049	6579	15,24,16	0,0,0	18,20,19	2,0,0	181	150	1	1	1.0,1.0,1.0	0.882,1.0,1.0	0.039
6580	ENSG00000138757.15	G3BP2	chr4	-	75694792	75694929	75694797	75694929	75661930	75662049	6580	2,0,0	3,0,2	0,0,0	2,2,0	155	150	1	1	0.392,NA,0.0	0.0,0.0,NA	0.196
6584	ENSG00000106346.12	USP42	chr7	+	6139091	6140195	6139091	6139194	6140913	6140984	6584	60,41,57	1,0,0	45,78,79	0,0,0	1151	150	1	1	0.887,1.0,1.0	1.0,1.0,1.0	-0.038
6586	ENSG00000136247.15	ZDHHC4	chr7	+	6577467	6577720	6577467	6577498	6578565	6578746	6586	88118111	61,50,55	97,84,114	48,41,39	372	150	0.307496	1	0.368,0.488,0.449	0.449,0.452,0.541	-0.046
6587	ENSG00000136247.15	ZDHHC4	chr7	+	6578565	6578746	6578565	6578720	6580554	6580678	6587	18,24,16	245279245	23,22,29	238250327	176	150	0.332228	1	0.059,0.068,0.053	0.076,0.07,0.07	-0.012
6588	ENSG00000198176.13	TFDP1	chr13	+	113631622	113631905	113631622	113631744	113633119	113633285	6588	9,5,3	119106118	1,6,2	112124160	311	150	0.0601625	0.883409	0.035,0.022,0.012	0.004,0.023,0.006	0.012
6589	ENSG00000239382.11	ALKBH6	chr19	-	36013000	36013089	36013020	36013089	36010893	36011045	6589	0,2,1	1,0,1	4,4,0	0,4,3	170	150	0.877137	1	0.0,1.0,0.469	1.0,0.469,0.0	0
6590	ENSG00000239382.11	ALKBH6	chr19	-	36013000	36013089	36013020	36013089	36011403	36011464	6590	0,6,3	44,59,43	2,7,0	39,73,83	170	150	0.666944	1	0.0,0.082,0.058	0.043,0.078,0.0	0.006
6591	ENSG00000239382.11	ALKBH6	chr19	-	36013020	36013422	36013343	36013422	36011403	36011464	6591	65,93,55	1,1,0	51,89,114	0,0,3	473	150	1	1	0.954,0.967,1.0	1.0,1.0,0.923	-0.001
6593	ENSG00000239382.11	ALKBH6	chr19	-	36013309	36013422	36013343	36013422	36013020	36013089	6593	5,5,0	46,73,62	4,3,2	55,81,78	184	150	0.601346	1	0.081,0.053,0.0	0.056,0.029,0.02	0.01
6594	ENSG00000239382.11	ALKBH6	chr19	-	36013327	36013422	36013343	36013422	36013020	36013089	6594	2,2,0	46,73,62	2,3,1	55,81,78	166	150	0.501142	1	0.038,0.024,0.0	0.032,0.032,0.011	-0.004
6595	ENSG00000257698.3	GIHCG	chr12	-	57935297	57935553	57935469	57935553	57931527	57931737	6595	0,0,0	80,83,74	2,0,2	78,100,83	322	150	1	1	0.0,0.0,0.0	0.012,0.0,0.011	-0.008
6596	ENSG00000168661.15	ZNF30	chr19	+	34926902	34927282	34926902	34927216	34929883	34929956	6596	5,11,6	6,3,9	3,3,5	6,18,10	216	150	0.012162	0.337623	0.367,0.718,0.316	0.258,0.104,0.258	0.26
6597	ENSG00000149923.14	PPP4C	chr16	+	30082745	30082963	30082745	30082847	30083393	30083567	6597	7,16,9	250372264	9,12,21	284384356	266	150	0.585271	1	0.016,0.024,0.019	0.018,0.017,0.032	-0.003
6599	ENSG00000136267.14	DGKB	chr7	-	14757654	14757731	14757689	14757731	14753927	14753948	6599	1,1,2	0,0,0	0,0,0	0,1,0	185	150	1	1	1.0,1.0,1.0	NA,0.0,NA	1
6600	ENSG00000005801.18	ZNF195	chr11	-	3370942	3371070	3370974	3371070	3361742	3361889	6600	4,4,0	39,32,30	1,4,11	20,44,53	182	150	0.133433	1	0.078,0.093,0.0	0.04,0.07,0.146	-0.028
6602	ENSG00000136261.16	BZW2	chr7	+	16646133	16646304	16646133	16646288	16665436	16665501	6602	37,43,23	105138130	31,34,38	106134146	166	150	0.896786	1	0.242,0.22,0.138	0.209,0.187,0.19	0.005
6606	ENSG00000164953.17	TMEM67	chr8	+	93755777	93755908	93755777	93755866	93758482	93758576	6606	0,0,0	21,29,18	0,0,1	17,35,14	192	150	1	1	0.0,0.0,0.0	0.0,0.0,0.053	-0.018
6611	ENSG00000139182.15	CLSTN3	chr12	+	7157488	7157746	7157488	7157691	7157940	7158945	6611	1,0,0	82,86,77	0,0,0	92117139	205	150	1	1	0.009,0.0,0.0	0.0,0.0,0.0	0.003
6613	ENSG00000245937.9	LINC01184	chr5	-	128082734	128083097	128082969	128083097	128061143	128061244	6613	52,88,79	4,11,6	66,85,102	10,9,4	385	150	0.912296	1	0.835,0.757,0.837	0.72,0.786,0.909	0.005
6614	ENSG00000136243.18	NUP42	chr7	+	23197172	23197247	23197172	23197230	23199457	23199542	6614	13,8,10	2,0,1	6,9,5	0,0,0	167	150	0.565369	1	0.854,1.0,0.9	1.0,1.0,1.0	-0.082
6615	ENSG00000040487.13	SLC66A1	chr1	+	19312325	19312889	19312325	19312358	19317599	19317841	6615	37,56,31	1,0,2	44,63,96	5,6,2	681	150	0.00556468	0.210364	0.891,1.0,0.773	0.66,0.698,0.914	0.131
6619	ENSG00000070882.13	OSBPL3	chr7	-	24834086	24834736	24834485	24834736	24830767	24830905	6619	2,2,0	7,10,5	3,5,8	5,7,17	549	150	0.00876844	0.279552	0.072,0.052,0.0	0.141,0.163,0.114	-0.098
6624	ENSG00000139350.12	NEDD1	chr12	+	96907603	96907856	96907603	96907624	96909751	96909895	6624	94,82,111	5,7,10	109145128	2,8,4	382	150	0.0303803	0.600106	0.881,0.821,0.813	0.955,0.877,0.926	-0.081
6625	ENSG00000139350.12	NEDD1	chr12	+	96907603	96907856	96907603	96907624	96917620	96917737	6625	52,64,71	0,0,1	85,99,85	1,0,1	382	150	1	1	1.0,1.0,0.965	0.971,1.0,0.971	0.008
6627	ENSG00000214870.10	ENSG00000214870	chr7	+	26493794	26494268	26493794	26494263	26495018	26495199	6627	0,0,2	0,3,0	0,1,1	5,0,7	155	150	1	1	NA,0.0,1.0	0.0,1.0,0.121	0.126
6628	ENSG00000235954.8	TTC28-AS1	chr22	+	27997410	27998152	27997410	27997739	27998603	27998838	6628	9,21,14	0,2,0	3,8,16	1,0,2	563	150	0.546701	1	1.0,0.737,1.0	0.444,1.0,0.681	0.204
6630	ENSG00000106052.14	TAX1BP1	chr7	+	27816348	27816520	27816348	27816394	27816889	27817038	6630	61,55,50	288374343	48,82,105	448355469	276	150	0.438797	1	0.103,0.074,0.073	0.055,0.112,0.108	-0.008
6633	ENSG00000166682.13	TMPRSS5	chr11	-	113699961	113700168	113700065	113700168	113699594	113699693	6633	0,0,0	0,1,0	2,0,0	0,0,0	254	150	1	1	NA,0.0,NA	1.0,NA,NA	-1
6639	ENSG00000196295.13	GARS1-DT	chr7	-	30563722	30563998	30563730	30563998	30561263	30563381	6639	2,0,1	3,1,4	6,2,3	3,3,0	158	150	0.00345407	0.155886	0.388,0.0,0.192	0.655,0.388,1.0	-0.488
6640	ENSG00000197111.16	PCBP2	chr12	+	53460330	53460686	53460330	53460425	53461014	53461143	6640	16,12,11	0,0,4	10,28,16	1,0,1	411	150	0.20284	1	1.0,1.0,0.501	0.785,1.0,0.854	-0.046
6641	ENSG00000170852.12	KBTBD2	chr7	-	32879434	32879942	32879700	32879942	32874991	32875157	6641	329380345	2,3,9	314433563	3,7,13	416	150	0.325902	1	0.983,0.979,0.933	0.974,0.957,0.94	0.008
6642	ENSG00000089597.18	GANAB	chr11	-	62639626	62639731	62639630	62639731	62639358	62639467	6642	623893671	5,0,0	671808935	2,8,4	154	150	1	1	0.992,1.0,1.0	0.997,0.99,0.996	0.003
6643	ENSG00000122557.11	HERPUD2	chr7	-	35694183	35695135	35694800	35695135	35673200	35673278	6643	193260280	0,4,1	200298324	0,0,0	767	150	0.614549	1	1.0,0.927,0.982	1.0,1.0,1.0	-0.03
6644	ENSG00000119943.13	PYROXD2	chr10	-	98390870	98391082	98391009	98391082	98390597	98390754	6644	0,0,4	4,1,0	0,0,5	2,2,0	289	150	0.922622	1	0.0,0.0,1.0	0.0,0.0,1.0	0
6645	ENSG00000119943.13	PYROXD2	chr10	-	98410612	98410958	98410938	98410958	98407903	98407997	6645	1,2,0	1,2,0	0,1,5	0,2,1	476	150	1	1	0.24,0.24,NA	NA,0.136,0.612	-0.134
6647	ENSG00000255052.5	FAM66D	chr8	+	12121986	12122160	12121986	12122050	12145422	12145546	6647	6,1,4	6,12,7	2,6,10	7,6,7	260	150	0.198964	1	0.366,0.046,0.248	0.142,0.366,0.452	-0.1
6648	ENSG00000255052.5	FAM66D	chr8	+	12121986	12122160	12121986	12122050	12145638	12145700	6648	4,0,0	1,0,0	2,3,2	0,0,0	260	150	1	1	0.698,NA,NA	1.0,1.0,1.0	-0.302
6651	ENSG00000270647.7	TAF15	chr17	+	35820163	35820248	35820163	35820239	35820331	35820437	6651	0,0,1	1,0,0	1,0,1	1,0,0	159	150	1	1	0.0,NA,1.0	0.485,NA,1.0	-0.242
6654	ENSG00000106603.20	COA1	chr7	-	43650492	43650712	43650611	43650712	43648599	43648652	6654	19,14,32	21,27,33	23,19,23	26,45,21	269	150	0.765339	1	0.335,0.224,0.351	0.33,0.191,0.379	0.003
6655	ENSG00000136279.21	DBNL	chr7	+	44044701	44044866	44044701	44044820	44050224	44050280	6655	0,5,4	140207138	0,7,1	127200252	196	150	0.713754	1	0.0,0.018,0.022	0.0,0.026,0.003	0.004
6656	ENSG00000136279.21	DBNL	chr7	+	44052866	44052951	44052866	44052941	44056756	44056903	6656	2,3,1	224245227	0,7,0	231311341	160	150	1	1	0.008,0.011,0.004	0.0,0.021,0.0	0.001
6657	ENSG00000133624.14	ZNF767P	chr7	-	149551573	149551826	149551654	149551826	149550867	149550946	6657	47,41,39	14,18,3	31,53,45	3,5,12	231	150	0.171182	1	0.686,0.597,0.894	0.87,0.873,0.709	-0.092
6658	ENSG00000122678.17	POLM	chr7	-	44074130	44074530	44074397	44074530	44073782	44074025	6658	74,128,86	0,2,0	79,92,108	0,1,0	417	150	1	1	1.0,0.958,1.0	1.0,0.971,1.0	-0.004
6659	ENSG00000122678.17	POLM	chr7	-	44078739	44078811	44078755	44078811	44076508	44076629	6659	19,20,16	0,0,8	27,12,44	4,3,2	166	150	0.821621	1	1.0,1.0,0.644	0.859,0.783,0.952	0.017
6660	ENSG00000106624.11	AEBP1	chr7	+	44111506	44111772	44111506	44111630	44111853	44112050	6660	3,6,2	105115100	0,6,10	116137146	292	150	0.588406	1	0.014,0.026,0.01	0.0,0.022,0.034	-0.002
6661	ENSG00000196262.15	PPIA	chr7	+	44798747	44798904	44798747	44798814	44799246	44799277	6661	102,105,80	29,41,49	74,96,103	61,59,52	240	150	0.0493055	0.792828	0.687,0.615,0.505	0.431,0.504,0.553	0.106
6662	ENSG00000136270.14	TBRG4	chr7	-	45102280	45102491	45102346	45102491	45101824	45102070	6662	5,7,6	175172157	6,2,4	137226226	216	150	0.12721	1	0.019,0.027,0.026	0.03,0.006,0.012	0.008
6663	ENSG00000136270.14	TBRG4	chr7	-	45108826	45109287	45108931	45109287	45105440	45105764	6663	332406315	2,5,0	397446482	2,1,4	255	150	1	1	0.99,0.979,1.0	0.992,0.996,0.986	-0.002
6664	ENSG00000198715.13	GLMP	chr1	-	156295296	156295689	156295525	156295689	156294758	156295016	6664	11,10,5	65,34,51	1,6,4	50,83,95	379	150	0.000263964	0.0275774	0.063,0.104,0.037	0.008,0.028,0.016	0.051
6665	ENSG00000128242.13	GAL3ST1	chr22	-	30558259	30558388	30558278	30558388	30557261	30557401	6665	0,0,1	1,1,0	0,0,1	9,1,1	169	150	1	1	0.0,0.0,1.0	0.0,0.0,0.47	0.177
6667	ENSG00000286619.1	ENSG00000286619	chr1	+	205858142	205858320	205858142	205858293	205862444	205862598	6667	1,3,4	0,0,0	2,3,1	1,0,0	177	150	1	1	1.0,1.0,1.0	0.629,1.0,1.0	0.124
6668	ENSG00000286619.1	ENSG00000286619	chr1	+	205858142	205858293	205858142	205858289	205891155	205891309	6668	0,2,1	0,1,0	0,1,0	6,0,0	154	150	1	1	NA,0.661,1.0	0.0,1.0,NA	0.331
6669	ENSG00000286619.1	ENSG00000286619	chr1	+	205858142	205858320	205858142	205858289	205891155	205891309	6669	6,8,9	0,1,0	8,11,6	6,0,0	181	150	0.0192183	0.450596	1.0,0.869,1.0	0.525,1.0,1.0	0.115
6670	ENSG00000286619.1	ENSG00000286619	chr1	+	205858142	205858320	205858142	205858293	205891155	205891309	6670	6,6,8	0,0,0	8,11,6	0,1,0	177	150	1	1	1.0,1.0,1.0	1.0,0.903,1.0	0.032
6671	ENSG00000249115.9	HAUS5	chr19	+	35614034	35614231	35614034	35614059	35615041	35615147	6671	1,4,3	32,41,27	3,1,4	54,59,67	322	150	0.379394	1	0.014,0.043,0.049	0.025,0.008,0.027	0.015
6672	ENSG00000077235.18	GTF3C1	chr16	-	27464319	27464836	27464394	27464836	27463540	27463592	6672	26,46,20	65,51,39	31,65,47	38,59,48	225	150	0.0192436	0.450596	0.211,0.376,0.255	0.352,0.423,0.395	-0.109
6673	ENSG00000171914.17	TLN2	chr15	+	62835890	62836118	62835890	62836073	62838855	62838981	6673	1,0,1	69,95,48	1,0,0	70,84,90	195	150	1	1	0.011,0.0,0.016	0.011,0.0,0.0	0.005
6675	ENSG00000136273.13	HUS1	chr7	-	47979409	47979553	47979420	47979553	47978688	47978816	6675	7,4,4	0,1,0	7,7,9	3,1,0	161	150	0.178051	1	1.0,0.788,1.0	0.685,0.867,1.0	0.079
6676	ENSG00000136273.13	HUS1	chr7	-	47979409	47979553	47979467	47979553	47978688	47978816	6676	7,4,6	25,23,29	8,7,9	25,25,51	208	150	0.740702	1	0.168,0.111,0.13	0.188,0.168,0.113	-0.02
6677	ENSG00000136273.13	HUS1	chr7	-	47979420	47979553	47979467	47979553	47978688	47978816	6677	0,1,2	25,23,29	4,1,0	25,25,51	197	150	0.653414	1	0.0,0.032,0.05	0.109,0.03,0.0	-0.019
6680	ENSG00000183696.14	UPP1	chr7	+	48101823	48101982	48101823	48101870	48103781	48103991	6680	1,13,2	2,0,0	6,3,3	0,3,1	262	150	0.153471	1	0.223,1.0,1.0	1.0,0.364,0.632	0.076
6681	ENSG00000183696.14	UPP1	chr7	+	48101823	48101982	48101823	48101870	48106872	48107082	6681	2,12,2	0,0,1	4,3,3	2,0,3	262	150	0.00172753	0.102672	1.0,1.0,0.534	0.534,1.0,0.364	0.212
6684	ENSG00000132436.12	FIGNL1	chr7	-	50449117	50449723	50449544	50449723	50448180	50448289	6684	51,65,80	0,1,0	63,46,100	0,0,3	577	150	0.682096	1	1.0,0.944,1.0	1.0,1.0,0.897	0.016
6685	ENSG00000132436.12	FIGNL1	chr7	-	50449117	50449723	50449555	50449723	50448180	50448289	6685	53,71,87	3,0,0	68,48,104	0,1,0	588	150	0.798279	1	0.818,1.0,1.0	1.0,0.924,1.0	-0.035
6686	ENSG00000132436.12	FIGNL1	chr7	-	50449117	50449723	50449562	50449723	50448180	50448289	6686	54,71,93	10,13,3	68,51,106	7,6,6	595	150	0.433842	1	0.577,0.579,0.887	0.71,0.682,0.817	-0.055
6687	ENSG00000132436.12	FIGNL1	chr7	-	50449499	50449723	50449544	50449723	50448180	50448289	6687	5,10,15	0,1,0	9,5,12	0,0,3	195	150	0.646044	1	1.0,0.885,1.0	1.0,1.0,0.755	0.043
6688	ENSG00000132436.12	FIGNL1	chr7	-	50449499	50449723	50449555	50449723	50448180	50448289	6688	7,16,22	3,0,0	14,7,16	0,1,0	206	150	0.519273	1	0.629,1.0,1.0	1.0,0.836,1.0	-0.069
6689	ENSG00000132436.12	FIGNL1	chr7	-	50449499	50449723	50449562	50449723	50448180	50448289	6689	8,16,28	10,13,3	14,10,18	7,6,6	213	150	0.848865	1	0.36,0.464,0.868	0.585,0.54,0.679	-0.037
6690	ENSG00000132436.12	FIGNL1	chr7	-	50449544	50449723	50449555	50449723	50448180	50448289	6690	2,7,7	3,0,0	5,2,7	0,1,0	161	150	0.268879	1	0.383,1.0,1.0	1.0,0.651,1.0	-0.089
6691	ENSG00000132436.12	FIGNL1	chr7	-	50449544	50449723	50449562	50449723	50448180	50448289	6691	3,7,13	10,13,3	5,5,9	7,6,6	168	150	0.840518	1	0.211,0.325,0.795	0.389,0.427,0.573	-0.019
6692	ENSG00000132436.12	FIGNL1	chr7	-	50449555	50449723	50449562	50449723	50448180	50448289	6692	4,0,6	10,13,3	0,4,2	7,6,6	157	150	0.62114	1	0.276,0.0,0.656	0.0,0.389,0.242	0.1
6694	ENSG00000091127.14	PUS7	chr7	-	105470687	105470848	105470760	105470848	105468336	105468463	6694	90,96,110	13,14,1	105133167	7,4,9	223	150	0.0549136	0.845674	0.823,0.822,0.987	0.91,0.957,0.926	-0.054
6697	ENSG00000119977.22	TCTN3	chr10	-	95682650	95683629	95683100	95683629	95680471	95680609	6697	104,93,89	2,0,2	89,94,111	0,2,2	600	150	0.982016	1	0.929,1.0,0.918	1.0,0.922,0.933	-0.003
6700	ENSG00000146733.14	PSPH	chr7	-	56051137	56051467	56051313	56051467	56033960	56034103	6700	97137111	0,2,0	128133155	0,1,0	326	150	1	1	1.0,0.969,1.0	1.0,0.984,1.0	-0.005
6701	ENSG00000135315.12	CEP162	chr6	-	84175209	84175347	84175213	84175347	84174726	84174954	6701	0,0,0	9,15,18	0,0,1	11,16,39	154	150	1	1	0.0,0.0,0.0	0.0,0.0,0.024	-0.008
6703	ENSG00000080815.19	PSEN1	chr14	+	73147966	73148106	73147966	73148094	73170796	73171047	6703	70,68,59	41,65,64	77,64,101	66,42,61	162	150	0.30868	1	0.613,0.492,0.461	0.519,0.585,0.605	-0.048
6704	ENSG00000138434.17	ITPRID2	chr2	+	181915215	181917005	181915215	181916427	181918597	181918675	6704	50,31,49	23,28,21	49,44,48	39,35,37	728	150	0.143201	1	0.309,0.186,0.325	0.206,0.206,0.211	0.066
6705	ENSG00000129103.19	SUMF2	chr7	+	56068481	56068647	56068481	56068638	56072996	56073111	6705	5,8,8	258259230	3,6,3	269309333	159	150	0.0302561	0.599785	0.018,0.028,0.032	0.01,0.018,0.008	0.014
6706	ENSG00000129103.19	SUMF2	chr7	+	56074585	56074736	56074585	56074639	56076833	56076889	6706	365386352	1,0,0	365465494	2,1,0	247	150	1	1	0.996,1.0,1.0	0.991,0.996,1.0	0.003
6709	ENSG00000257242.9	LINC01619	chr12	-	91987532	91987643	91987555	91987643	91985777	91986697	6709	0,0,1	1,0,0	0,0,1	0,0,0	173	150	1	1	0.0,NA,1.0	NA,NA,1.0	-0.5
6711	ENSG00000100722.20	ZC3H14	chr14	+	88602827	88603060	88602827	88603045	88607242	88607363	6711	117124135	0,6,5	101120175	6,7,17	165	150	0.0027902	0.138269	1.0,0.949,0.961	0.939,0.94,0.903	0.043
6712	ENSG00000042317.17	SPATA7	chr14	+	88385672	88386031	88385672	88385837	88391380	88391455	6712	2,0,0	8,11,7	2,3,2	16,15,25	344	150	0.0828118	1	0.098,0.0,0.0	0.052,0.08,0.034	-0.023
6715	ENSG00000118058.24	KMT2A	chr11	+	118491195	118491318	118491195	118491309	118491743	118491928	6715	6,12,7	60,77,65	5,10,7	45,66,118	159	150	0.43856	1	0.086,0.128,0.092	0.095,0.125,0.053	0.011
6716	ENSG00000118058.24	KMT2A	chr11	+	118498369	118498528	118498369	118498489	118499302	118499420	6716	88,130,91	0,2,0	87179149	1,0,5	189	150	0.58739	1	1.0,0.981,1.0	0.986,1.0,0.959	0.012
6717	ENSG00000128596.17	CCDC136	chr7	+	128801185	128801509	128801185	128801473	128804649	128804761	6717	89,88,81	58,72,44	88122119	58,68,86	186	150	0.809438	1	0.553,0.496,0.598	0.55,0.591,0.527	-0.007
6718	ENSG00000128596.17	CCDC136	chr7	+	128806236	128806858	128806236	128806395	128807359	128807545	6718	192229165	4,0,1	172205250	4,4,0	613	150	0.351636	1	0.922,1.0,0.976	0.913,0.926,1.0	0.02
6723	ENSG00000172915.20	NBEA	chr13	+	35208699	35208854	35208699	35208836	35211052	35211179	6723	18,20,24	2,1,2	23,24,46	8,2,6	168	150	0.0489687	0.789589	0.889,0.947,0.915	0.72,0.915,0.873	0.081
6724	ENSG00000172915.20	NBEA	chr13	+	35655578	35655755	35655578	35655749	35665084	35665186	6724	1,3,4	155181192	2,1,6	168200217	156	150	0.884255	1	0.006,0.016,0.02	0.011,0.005,0.026	0
6725	ENSG00000162971.11	TYW5	chr2	-	199948317	199948472	199948336	199948472	199943764	199943834	6725	5,5,0	23,17,5	14,5,12	4,25,31	169	150	0.061189	0.890645	0.162,0.207,0.0	0.756,0.151,0.256	-0.265
6728	ENSG00000158321.18	AUTS2	chr7	+	70766113	70766355	70766113	70766334	70768023	70768068	6728	33,12,20	64,45,57	18,13,21	29,47,45	171	150	0.689683	1	0.311,0.19,0.235	0.353,0.195,0.29	-0.034
6729	ENSG00000158321.18	AUTS2	chr7	+	70766113	70766355	70766113	70766334	70771548	70771644	6729	3,1,6	7,8,13	3,10,8	6,14,11	171	150	0.109046	1	0.273,0.099,0.288	0.305,0.385,0.389	-0.14
6730	ENSG00000158321.18	AUTS2	chr7	+	70766113	70766355	70766113	70766334	70777102	70777174	6730	3,2,5	1,0,2	3,0,5	4,0,0	171	150	1	1	0.725,1.0,0.687	0.397,NA,1.0	0.105
6731	ENSG00000158321.18	AUTS2	chr7	+	70777102	70777217	70777102	70777174	70781614	70781756	6731	0,0,0	85,95,71	1,0,2	84103133	193	150	1	1	0.0,0.0,0.0	0.009,0.0,0.012	-0.007
6733	ENSG00000157212.19	PAXIP1	chr7	-	154947831	154948003	154947902	154948003	154946678	154946813	6733	2,0,0	47,58,57	2,3,2	47,48,63	221	150	0.433131	1	0.028,0.0,0.0	0.028,0.041,0.021	-0.021
6735	ENSG00000108107.15	RPL28	chr19	+	55386569	55386693	55386569	55386674	55387929	55388048	6735	96611147110161	24,0,27	113661224913642	34,2,0	169	150	1	1	0.997,1.0,0.997	0.997,1.0,1.0	-0.001
6737	ENSG00000106638.18	TBL2	chr7	-	73573937	73574122	73573960	73574122	73573319	73573471	6737	87107110	6,8,4	81138129	1,3,8	173	150	0.14001	1	0.926,0.921,0.96	0.986,0.976,0.933	-0.029
6738	ENSG00000151612.18	ZNF827	chr4	-	145764974	145765165	145764978	145765165	145763089	145763122	6738	4,1,0	0,0,0	0,0,1	0,0,4	154	150	1	1	1.0,1.0,NA	NA,NA,0.196	0.804
6739	ENSG00000151612.18	ZNF827	chr4	-	145764974	145765165	145764987	145765165	145763089	145763122	6739	6,2,0	2,0,4	0,0,3	1,4,0	163	150	0.0512637	0.811532	0.734,1.0,0.0	0.0,0.0,1.0	0.245
6740	ENSG00000151612.18	ZNF827	chr4	-	145764978	145765165	145764987	145765165	145763089	145763122	6740	2,1,0	2,0,4	0,0,6	1,4,0	159	150	0.684236	1	0.485,1.0,0.0	0.0,0.0,1.0	0.162
6741	ENSG00000151612.18	ZNF827	chr4	-	145764974	145765165	145764978	145765165	145763401	145763468	6741	2,1,0	3,0,2	0,0,1	0,0,0	154	150	1	1	0.394,1.0,0.0	NA,NA,1.0	-0.535
6742	ENSG00000151612.18	ZNF827	chr4	-	145764974	145765165	145764987	145765165	145763401	145763468	6742	4,2,0	0,3,2	0,0,3	4,2,7	163	150	0.0223392	0.493788	1.0,0.38,0.0	0.0,0.0,0.283	0.366
6743	ENSG00000151612.18	ZNF827	chr4	-	145764978	145765165	145764987	145765165	145763401	145763468	6743	5,1,2	0,3,2	0,0,2	4,2,7	159	150	0.000107038	0.0144671	1.0,0.239,0.485	0.0,0.0,0.212	0.504
6744	ENSG00000049540.19	ELN	chr7	+	74035363	74035688	74035363	74035414	74036554	74036584	6744	0,0,0	57,82,53	0,2,0	36,79,122	424	150	1	1	0.0,0.0,0.0	0.0,0.009,0.0	-0.003
6745	ENSG00000049540.19	ELN	chr7	+	74056270	74056435	74056270	74056357	74056671	74056713	6745	133181161	0,1,0	133170218	1,0,3	228	150	1	1	1.0,0.992,1.0	0.989,1.0,0.98	0.008
6746	ENSG00000049540.19	ELN	chr7	+	74060375	74060600	74060375	74060501	74061100	74061139	6746	0,1,0	82,104,75	0,0,6	72114136	249	150	1	1	0.0,0.006,0.0	0.0,0.0,0.026	-0.007
6749	ENSG00000277072.5	STAG3L2	chr7	-	74890270	74890566	74890387	74890566	74888311	74888397	6749	17,12,4	35,47,38	18,2,9	50,65,71	267	150	0.0854475	1	0.214,0.125,0.056	0.168,0.017,0.066	0.048
6751	ENSG00000181555.22	SETD2	chr3	-	47080800	47081083	47080915	47081083	47067069	47067118	6751	18,11,7	2,0,0	12,8,19	2,3,0	265	150	0.0311193	0.607904	0.836,1.0,1.0	0.773,0.602,1.0	0.154
6753	ENSG00000223705.10	NSUN5P1	chr7	+	75415591	75415778	75415591	75415770	75415980	75416191	6753	21,12,22	35,28,22	19,21,30	29,33,43	158	150	0.88546	1	0.363,0.289,0.487	0.383,0.377,0.398	-0.006
6754	ENSG00000106211.10	HSPB1	chr7	+	76302672	76303111	76302672	76303076	76303801	76303865	6754	0,2,0	621753685	0,1,0	8379111003	185	150	1	1	0.0,0.002,0.0	0.0,0.001,0.0	0
6760	ENSG00000106211.10	HSPB1	chr7	+	76303801	76303882	76303801	76303865	76303983	76304292	6760	0,1,1	809983935	0,1,1	107011931186	167	150	1	1	0.0,0.001,0.001	0.0,0.001,0.001	0
6761	ENSG00000106211.10	HSPB1	chr7	+	76303801	76303888	76303801	76303865	76303983	76304292	6761	0,1,2	809983935	0,1,1	107011931186	173	150	1	1	0.0,0.001,0.002	0.0,0.001,0.001	0
6764	ENSG00000186409.18	CCDC30	chr1	+	42463311	42463890	42463311	42463657	42480460	42480566	6764	6,5,18	1,0,0	6,7,12	2,0,6	383	150	7.82175e-05	0.0116514	0.701,1.0,1.0	0.54,1.0,0.439	0.241
6765	ENSG00000186409.18	CCDC30	chr1	+	42463311	42463898	42463311	42463657	42480460	42480566	6765	8,9,19	1,0,0	5,8,16	2,0,6	391	150	6.59346e-05	0.010304	0.754,1.0,1.0	0.49,1.0,0.506	0.253
6766	ENSG00000186409.18	CCDC30	chr1	+	42463311	42463898	42463311	42463890	42480460	42480566	6766	3,4,1	1,0,0	0,1,4	1,0,0	158	150	1	1	0.74,1.0,1.0	0.0,1.0,1.0	0.247
6769	ENSG00000078967.13	UBE2D4	chr7	+	43942953	43943103	43942953	43943031	43947158	43947229	6769	5,0,0	17,14,8	1,1,4	10,9,22	222	150	0.584221	1	0.166,0.0,0.0	0.063,0.07,0.109	-0.025
6770	ENSG00000078967.13	UBE2D4	chr7	+	43942953	43943103	43942953	43943031	43948631	43948737	6770	5,0,0	116110100	0,2,4	77117113	222	150	1	1	0.028,0.0,0.0	0.0,0.011,0.023	-0.002
6771	ENSG00000214293.10	APTR	chr7	-	77695895	77696262	77696171	77696262	77685201	77685328	6771	85,120,94	3,2,2	114117165	1,3,3	426	150	0.684387	1	0.909,0.955,0.943	0.976,0.932,0.951	-0.017
6773	ENSG00000187391.22	MAGI2	chr7	-	78194873	78195063	78194879	78195063	78178010	78178102	6773	2,0,6	0,0,3	7,1,5	0,0,1	156	150	1	1	1.0,NA,0.658	1.0,1.0,0.828	-0.114
6774	ENSG00000187391.22	MAGI2	chr7	-	78194873	78195063	78194879	78195063	78185628	78185670	6774	0,2,0	0,1,2	2,5,1	0,1,0	156	150	1	1	NA,0.658,0.0	1.0,0.828,1.0	-0.614
6775	ENSG00000234456.10	MAGI2-AS3	chr7	+	79454885	79458730	79454885	79455007	79458846	79458999	6775	266355329	84,99,83	337389492	80,98,112	3873	150	0.193334	1	0.109,0.122,0.133	0.14,0.133,0.145	-0.018
6779	ENSG00000249915.9	PDCD6	chr5	+	304176	306754	304176	304221	311292	311402	6779	384352345	1,0,2	402444507	2,0,0	2683	150	0.571325	1	0.955,1.0,0.906	0.918,1.0,1.0	-0.019
6780	ENSG00000249915.9	PDCD6	chr5	+	306601	306760	306601	306754	311292	311402	6780	210255220	41,31,27	199267307	59,54,65	156	150	0.0023051	0.122261	0.831,0.888,0.887	0.764,0.826,0.82	0.065
6783	ENSG00000087266.17	SH3BP2	chr4	+	2823394	2823573	2823394	2823569	2824612	2824730	6783	1,0,2	1,0,4	1,2,0	2,1,0	154	150	1	1	0.493,NA,0.328	0.328,0.661,NA	-0.084
6784	ENSG00000087266.17	SH3BP2	chr4	+	2832989	2833049	2832989	2833048	2833696	2841098	6784	53,72,54	0,0,2	65,66,88	0,0,0	151	150	1	1	1.0,1.0,0.964	1.0,1.0,1.0	-0.012
6786	ENSG00000106105.15	GARS1	chr7	+	30601058	30601224	30601058	30601200	30603033	30603122	6786	0,0,1	254275254	0,2,0	231335373	174	150	1	1	0.0,0.0,0.003	0.0,0.005,0.0	-0.001
6788	ENSG00000106105.15	GARS1	chr7	+	30631447	30631559	30631447	30631541	30632246	30632437	6788	0,2,1	315311320	2,0,0	348355458	168	150	1	1	0.0,0.006,0.003	0.005,0.0,0.0	0.001
6795	ENSG00000006634.8	DBF4	chr7	+	87878052	87878225	87878052	87878133	87884978	87885158	6795	125121132	11,7,7	140237191	12,18,8	242	150	0.888488	1	0.876,0.915,0.921	0.879,0.891,0.937	0.002
6796	ENSG00000008277.15	ADAM22	chr7	+	88132866	88132982	88132866	88132951	88134328	88134419	6796	0,8,1	149153120	0,2,1	109148180	181	150	0.849776	1	0.0,0.042,0.007	0.0,0.011,0.005	0.011
6797	ENSG00000008277.15	ADAM22	chr7	+	88132866	88132982	88132866	88132951	88135979	88136031	6797	0,2,1	1,0,2	0,2,1	4,1,1	181	150	0.81828	1	0.0,1.0,0.293	0.0,0.624,0.453	0.072
6798	ENSG00000008277.15	ADAM22	chr7	+	88178934	88179129	88178934	88179042	88181504	88181605	6798	12,16,13	0,0,4	20,19,4	0,0,1	237	150	0.219328	1	1.0,1.0,0.673	1.0,1.0,0.717	-0.015
6799	ENSG00000142687.18	KIAA0319L	chr1	-	35444160	35444303	35444164	35444303	35443261	35443335	6799	5,7,6	0,0,0	12,4,10	0,2,0	154	150	1	1	1.0,1.0,1.0	1.0,0.661,1.0	0.113
6801	ENSG00000142687.18	KIAA0319L	chr1	-	35557206	35557403	35557361	35557403	35554349	35554519	6801	114,99,114	4,3,16	76143109	6,12,14	305	150	0.226691	1	0.933,0.942,0.778	0.862,0.854,0.793	0.048
6802	ENSG00000142794.19	NBPF3	chr1	+	21478143	21478227	21478143	21478196	21479348	21479400	6802	5,1,2	1,0,0	1,9,4	1,1,3	181	150	0.00514484	0.200253	0.806,1.0,1.0	0.453,0.882,0.525	0.315
6803	ENSG00000142794.19	NBPF3	chr1	+	21478143	21478307	21478143	21478196	21479348	21479400	6803	46,32,37	1,0,0	21,56,42	1,1,3	261	150	0.239074	1	0.964,1.0,1.0	0.923,0.97,0.889	0.061
6806	ENSG00000105792.19	CFAP69	chr7	+	90268285	90268384	90268285	90268330	90271525	90271675	6806	5,9,9	0,0,4	0,6,11	2,0,0	204	150	0.285967	1	1.0,1.0,0.623	0.0,1.0,1.0	0.208
6807	ENSG00000127914.19	AKAP9	chr7	+	92070029	92070206	92070029	92070182	92070904	92071009	6807	58,62,73	21,24,48	50,73,122	20,30,21	174	150	0.0750005	1	0.704,0.69,0.567	0.683,0.677,0.834	-0.078
6808	ENSG00000127914.19	AKAP9	chr7	+	92096688	92097357	92096688	92096856	92097585	92097794	6808	514584545	0,0,1	731649843	3,0,0	651	150	1	1	1.0,1.0,0.992	0.983,1.0,1.0	0.003
6809	ENSG00000152056.17	AP1S3	chr2	-	223777688	223777869	223777690	223777869	223775900	223776009	6809	0,0,0	3,1,5	0,3,1	2,2,3	152	150	0.0559923	0.852327	0.0,0.0,0.0	0.0,0.597,0.248	-0.282
6810	ENSG00000127980.16	PEX1	chr7	-	92489713	92489911	92489718	92489911	92489292	92489423	6810	102120117	4,4,1	124106115	15,15,27	155	150	1.45538e-09	2.99689e-06	0.961,0.967,0.991	0.889,0.872,0.805	0.118
6811	ENSG00000127980.16	PEX1	chr7	-	92518959	92519078	92518994	92519078	92518140	92518255	6811	10,9,4	67,75,76	7,12,14	67,96,108	185	150	0.563007	1	0.108,0.089,0.041	0.078,0.092,0.095	-0.009
6813	ENSG00000004766.17	VPS50	chr7	+	93239865	93239950	93239865	93239934	93252652	93252775	6813	2,3,1	33,47,40	0,0,0	36,32,49	166	150	0.212225	1	0.052,0.055,0.022	0.0,0.0,0.0	0.043
6814	ENSG00000004766.17	VPS50	chr7	+	93296741	93296959	93296741	93296836	93297144	93297243	6814	0,0,1	38,40,41	0,0,1	26,45,47	273	150	1	1	0.0,0.0,0.013	0.0,0.0,0.012	0
6815	ENSG00000158528.12	PPP1R9A	chr7	+	95284017	95284330	95284017	95284216	95286205	95286325	6815	2,5,3	5,3,1	5,6,8	8,11,10	264	150	0.534702	1	0.185,0.486,0.63	0.262,0.237,0.312	0.163
6817	ENSG00000105854.13	PON2	chr7	-	95416171	95416297	95416241	95416297	95412311	95412477	6817	2,7,10	9,18,16	11,16,6	16,25,21	220	150	0.523508	1	0.132,0.21,0.299	0.319,0.304,0.163	-0.048
6818	ENSG00000234284.7	ZNF879	chr5	+	179023803	179023917	179023803	179023904	179024969	179025037	6818	0,0,0	7,5,1	0,0,1	10,5,11	163	150	1	1	0.0,0.0,0.0	0.0,0.0,0.077	-0.026
6819	ENSG00000205356.10	TECPR1	chr7	-	98251393	98251548	98251418	98251548	98245921	98246165	6819	27,33,37	12,14,18	38,42,51	17,19,34	175	150	0.506449	1	0.659,0.669,0.638	0.657,0.655,0.562	0.031
6821	ENSG00000126746.18	ZNF384	chr12	-	6689097	6689510	6689367	6689510	6688166	6688226	6821	19,39,26	9,4,9	18,38,20	6,4,9	420	150	0.935315	1	0.43,0.777,0.508	0.517,0.772,0.442	-0.005
6822	ENSG00000197037.11	ZSCAN25	chr7	+	99619560	99619997	99619560	99619993	99621372	99621574	6822	1,1,4	34,28,33	1,4,5	34,46,48	154	150	0.45976	1	0.028,0.034,0.106	0.028,0.078,0.092	-0.01
6823	ENSG00000168090.10	COPS6	chr7	+	100091237	100091330	100091237	100091307	100091419	100091520	6823	535591566	4,6,4	618637786	4,8,2	173	150	1	1	0.991,0.988,0.992	0.993,0.986,0.997	-0.002
6824	ENSG00000106290.16	TAF6	chr7	-	100111921	100111999	100111946	100111999	100111727	100111829	6824	210268216	0,0,0	242292329	1,0,0	175	150	1	1	1.0,1.0,1.0	0.995,1.0,1.0	0.002
6825	ENSG00000106290.16	TAF6	chr7	-	100112797	100113769	100113615	100113769	100112107	100112253	6825	251226234	0,1,0	237328331	0,0,0	968	150	1	1	1.0,0.972,1.0	1.0,1.0,1.0	-0.009
6826	ENSG00000106290.16	TAF6	chr7	-	100113348	100113769	100113615	100113769	100112797	100112917	6826	224233183	0,0,2	247279263	6,2,7	417	150	0.000893703	0.0645051	1.0,1.0,0.971	0.937,0.98,0.931	0.041
6827	ENSG00000106290.16	TAF6	chr7	-	100113615	100113769	100113679	100113769	100113348	100113405	6827	322351285	0,3,0	381377416	0,2,0	214	150	1	1	1.0,0.988,1.0	1.0,0.992,1.0	-0.001
6828	ENSG00000106290.16	TAF6	chr7	-	100114053	100114268	100114083	100114268	100113867	100113954	6828	298374240	34,34,22	325378448	36,30,40	180	150	0.718878	1	0.88,0.902,0.901	0.883,0.913,0.903	-0.005
6829	ENSG00000106290.16	TAF6	chr7	-	100118395	100118649	100118517	100118649	100114053	100114268	6829	8,5,6	6,13,9	6,4,3	5,11,20	272	150	0.236752	1	0.424,0.175,0.269	0.398,0.167,0.076	0.076
6830	ENSG00000106290.16	TAF6	chr7	-	100118879	100119358	100119203	100119358	100114053	100114268	6830	150190161	94,94,81	107174273	63104151	474	150	0.602799	1	0.336,0.39,0.386	0.35,0.346,0.364	0.017
6831	ENSG00000106290.16	TAF6	chr7	-	100118879	100119354	100119203	100119354	100118517	100118649	6831	115160130	6,20,22	84120218	10,23,20	474	150	0.683309	1	0.858,0.717,0.652	0.727,0.623,0.775	0.034
6834	ENSG00000123191.16	ATP7B	chr13	-	51949661	51949796	51949715	51949796	51946283	51946478	6834	5,12,17	0,0,0	23,18,25	0,2,0	204	150	1	1	1.0,1.0,1.0	1.0,0.869,1.0	0.044
6835	ENSG00000123191.16	ATP7B	chr13	-	51949661	51949796	51949715	51949796	51947850	51947870	6835	0,1,4	0,0,0	4,2,5	0,1,0	204	150	1	1	NA,1.0,1.0	1.0,0.595,1.0	0.135
6836	ENSG00000242294.6	STAG3L5P	chr7	+	100336124	100336337	100336124	100336220	100338178	100338264	6836	72,86,92	30,27,19	76,82,134	57,32,40	267	150	0.144581	1	0.574,0.642,0.731	0.428,0.59,0.653	0.092
6837	ENSG00000179988.15	PSTK	chr10	+	122983271	122983514	122983271	122983470	122986299	122986375	6837	0,1,0	12,8,7	2,1,4	9,19,9	194	150	0.00364717	0.159193	0.0,0.088,0.0	0.147,0.039,0.256	-0.118
6839	ENSG00000106327.13	TFR2	chr7	-	100628072	100628306	100628223	100628306	100627906	100627974	6839	39,30,32	0,0,0	32,42,27	1,0,4	301	150	0.0976359	1	1.0,1.0,1.0	0.941,1.0,0.771	0.096
6840	ENSG00000146830.11	GIGYF1	chr7	-	100688591	100689555	100689301	100689555	100688450	100688515	6840	334424294	0,0,0	339471566	0,3,3	860	150	0.653568	1	1.0,1.0,1.0	1.0,0.965,0.971	0.021
6845	ENSG00000106397.12	PLOD3	chr7	-	101211540	101211716	101211590	101211716	101210531	101210673	6845	9,8,13	132135117	13,14,14	162176197	200	150	1	1	0.049,0.043,0.077	0.057,0.056,0.051	0.002
6846	ENSG00000106397.12	PLOD3	chr7	-	101216162	101216326	101216196	101216326	101215907	101216020	6846	246269245	13,10,9	240333387	16,22,12	184	150	0.322037	1	0.939,0.956,0.957	0.924,0.925,0.963	0.013
6847	ENSG00000106400.12	ZNHIT1	chr7	+	101218318	101221796	101218318	101218485	101222603	101222774	6847	340357340	29,35,38	400448587	19,23,19	3461	150	2.0046e-05	0.00487312	0.337,0.307,0.279	0.477,0.458,0.572	-0.195
6849	ENSG00000170667.15	RASA4B	chr7	-	102487785	102488598	102488462	102488598	102485038	102485159	6849	7,14,12	1,1,0	8,11,18	0,0,1	827	150	1	1	0.559,0.717,1.0	1.0,1.0,0.766	-0.163
6851	ENSG00000285437.2	POLR2J3	chr7	-	102572442	102572583	102572471	102572583	102569834	102569924	6851	28,37,27	0,141,7	22,23,26	0,180,121	179	150	0.219079	1	1.0,0.18,0.764	1.0,0.097,0.153	0.231
6852	ENSG00000105808.19	RASA4	chr7	-	102594446	102594559	102594491	102594559	102594049	102594242	6852	16,18,17	0,0,0	21,28,25	3,1,0	195	150	0.610997	1	1.0,1.0,1.0	0.843,0.956,1.0	0.067
6854	ENSG00000222011.9	FAM185A	chr7	+	102748970	102749658	102748970	102749636	102751691	102751801	6854	13,0,11	4,5,0	0,12,10	2,9,1	172	150	0.698242	1	0.739,0.0,1.0	0.0,0.538,0.897	0.101
6855	ENSG00000105819.14	PMPCB	chr7	+	103297455	103297953	103297455	103297558	103298567	103298708	6855	12,13,21	359422412	12,22,9	341487489	545	150	1	1	0.009,0.008,0.014	0.01,0.012,0.005	0.001
6856	ENSG00000105819.14	PMPCB	chr7	+	103299442	103299533	103299442	103299529	103300177	103300307	6856	16,9,12	325413304	15,8,24	360472492	154	150	0.843984	1	0.046,0.021,0.037	0.039,0.016,0.045	0.001
6859	ENSG00000187231.14	SESTD1	chr2	-	179116573	179116790	179116667	179116790	179115064	179115256	6859	0,0,0	80101110	0,2,0	80121119	244	150	1	1	0.0,0.0,0.0	0.0,0.01,0.0	-0.003
6860	ENSG00000100883.13	SRP54	chr14	+	34999557	34999649	34999557	34999644	35007282	35007387	6860	6,6,2	1,0,0	9,4,8	0,0,0	155	150	1	1	0.853,1.0,1.0	1.0,1.0,1.0	-0.049
6862	ENSG00000135249.8	RINT1	chr7	+	105536564	105536749	105536564	105536612	105542407	105542649	6862	146123142	2,0,10	123169196	10,12,10	287	150	0.00836327	0.271581	0.974,1.0,0.881	0.865,0.88,0.911	0.066
6863	ENSG00000103202.13	NME4	chr16	+	398207	398394	398207	398385	398989	399123	6863	44,25,31	15,30,9	33,28,29	21,17,19	159	150	0.527375	1	0.735,0.44,0.765	0.597,0.608,0.59	0.048
6864	ENSG00000149483.13	TMEM138	chr11	+	61364251	61364870	61364251	61364518	61366044	61366216	6864	6,11,17	59,68,62	9,8,13	77113117	502	150	0.0347177	0.648175	0.029,0.046,0.076	0.034,0.021,0.032	0.021
6865	ENSG00000006015.18	REX1BD	chr19	+	18588994	18589683	18588994	18589077	18590853	18590933	6865	486531439	10,9,11	444561790	12,20,15	756	150	0.280569	1	0.906,0.921,0.888	0.88,0.848,0.913	0.025
6867	ENSG00000101782.15	RIOK3	chr18	+	23473428	23473626	23473428	23473483	23474947	23475107	6867	235234217	11,16,7	247283291	18,15,18	293	150	0.304463	1	0.916,0.882,0.941	0.875,0.906,0.892	0.022
6869	ENSG00000105835.13	NAMPT	chr7	-	106254116	106254504	106254363	106254504	106253016	106253151	6869	3,1,3	276287236	1,0,4	278289389	397	150	1	1	0.004,0.001,0.005	0.001,0.0,0.004	0.002
6871	ENSG00000105835.13	NAMPT	chr7	-	106277022	106277179	106277083	106277179	106274945	106275049	6871	190217170	0,0,0	254246293	0,0,1	211	150	1	1	1.0,1.0,1.0	1.0,1.0,0.995	0.002
6872	ENSG00000105865.11	DUS4L	chr7	+	107573703	107573883	107573703	107573821	107575187	107575310	6872	19,15,19	49,42,44	7,46,25	60,50,68	212	150	0.951407	1	0.215,0.202,0.234	0.076,0.394,0.206	-0.008
6873	ENSG00000288558.2	DUS4L-BCAP29	chr7	+	107563970	107564247	107563970	107564209	107564587	107564676	6873	24,23,25	35,26,27	25,22,29	18,34,49	188	150	0.853743	1	0.354,0.414,0.425	0.526,0.34,0.321	0.002
6874	ENSG00000288558.2	DUS4L-BCAP29	chr7	+	107563970	107564247	107563970	107564209	107567049	107567186	6874	20,17,21	4,11,4	13,17,14	7,4,15	188	150	0.224927	1	0.8,0.552,0.807	0.597,0.772,0.427	0.121
6875	ENSG00000288558.2	DUS4L-BCAP29	chr7	+	107563970	107564676	107563970	107564209	107567049	107567186	6875	125170154	4,11,4	146197235	7,4,15	617	150	0.793395	1	0.884,0.79,0.903	0.835,0.923,0.792	0.009
6876	ENSG00000288558.2	DUS4L-BCAP29	chr7	+	107563970	107564676	107563970	107564247	107567049	107567186	6876	112157134	7,4,1	134180221	1,0,0	579	150	3.22275e-05	0.00659741	0.806,0.91,0.972	0.972,1.0,1.0	-0.095
6878	ENSG00000221817.11	PPP3CB-AS1	chr10	+	73496141	73496906	73496141	73496483	73499594	73499687	6878	6,1,4	1,0,0	0,1,2	0,0,2	573	150	1	1	0.611,1.0,1.0	NA,1.0,0.207	0.267
6879	ENSG00000177683.14	THAP5	chr7	-	108565829	108566022	108565951	108566022	108564992	108565105	6879	157123136	9,7,5	133145187	4,13,12	272	150	0.474346	1	0.906,0.906,0.938	0.948,0.86,0.896	0.015
6880	ENSG00000110076.20	NRXN2	chr11	-	64676992	64677037	64677013	64677037	64668442	64668604	6880	0,0,4	5,13,2	1,0,1	0,8,4	171	150	0.425825	1	0.0,0.0,0.637	1.0,0.0,0.18	-0.181
6882	ENSG00000140694.17	PARN	chr16	-	14627105	14628251	14628171	14628251	14617589	14617650	6882	3,2,0	0,1,0	2,33,71	0,0,0	1216	150	1	1	1.0,0.198,NA	1.0,1.0,1.0	-0.401
6884	ENSG00000272578.5	ENSG00000272578	chr22	-	23686789	23686995	23686837	23686995	23683743	23683867	6884	2,1,0	15,14,7	0,1,7	15,14,10	198	150	0.133459	1	0.092,0.051,0.0	0.0,0.051,0.347	-0.085
6885	ENSG00000168522.13	FNTA	chr8	+	43077215	43080441	43077215	43077364	43083117	43083180	6885	870865804	136133109	8209451168	132152169	3227	150	0.712956	1	0.229,0.232,0.255	0.224,0.224,0.243	0.008
6888	ENSG00000182481.10	KPNA2	chr17	+	68045771	68045925	68045771	68045921	68046507	68046854	6888	0,0,2	1,0,0	0,1,0	0,0,0	154	150	1	1	0.0,NA,1.0	NA,1.0,NA	-0.5
6889	ENSG00000004866.22	ST7	chr7	+	117209786	117209937	117209786	117209922	117219083	117219176	6889	51,64,45	1,2,2	93107119	0,0,0	165	150	0.590036	1	0.979,0.967,0.953	1.0,1.0,1.0	-0.034
6890	ENSG00000112282.18	MED23	chr6	-	131592387	131593171	131593005	131593171	131591312	131591527	6890	70,60,56	0,1,0	85,92,89	0,2,0	768	150	1	1	1.0,0.921,1.0	1.0,0.9,1.0	0.007
6891	ENSG00000214279.13	SCART1	chr10	+	133457278	133458656	133457278	133457575	133459020	133459326	6891	18,31,19	0,0,0	22,12,22	0,0,3	1231	150	0.279328	1	1.0,1.0,1.0	1.0,1.0,0.472	0.176
6900	ENSG00000122481.17	RWDD3	chr1	+	95244210	95244715	95244210	95244698	95246541	95246657	6900	4,7,14	19,13,4	9,6,10	12,6,19	167	150	0.981067	1	0.159,0.326,0.759	0.403,0.473,0.321	0.016
6902	ENSG00000242593.7	ENSG00000242593	chr7	+	124360108	124360252	124360108	124360198	124376321	124376396	6902	1,0,1	0,0,0	0,1,0	0,4,0	204	150	1	1	1.0,NA,1.0	NA,0.155,NA	0.845
6903	ENSG00000242593.7	ENSG00000242593	chr7	+	124376321	124376396	124376321	124376389	124385597	124385649	6903	1,1,4	0,0,0	3,1,5	0,0,1	157	150	1	1	1.0,1.0,1.0	1.0,1.0,0.827	0.058
6905	ENSG00000128513.16	POT1	chr7	-	124827200	124827305	124827213	124827305	124825251	124825357	6905	3,1,0	78,76,68	0,0,0	90,97,128	163	150	1	1	0.034,0.012,0.0	0.0,0.0,0.0	0.015
6906	ENSG00000128513.16	POT1	chr7	-	124858956	124859112	124859045	124859112	124852971	124853138	6906	153147151	0,2,0	159159201	0,0,0	239	150	1	1	1.0,0.979,1.0	1.0,1.0,1.0	-0.007
6908	ENSG00000128923.11	MINDY2	chr15	+	58821716	58821823	58821716	58821819	58847296	58847470	6908	0,2,0	0,0,0	0,0,0	1,0,0	154	150	1	1	NA,1.0,NA	0.0,NA,NA	1
6911	ENSG00000197157.11	SND1	chr7	+	128089488	128089825	128089488	128089692	128091836	128091881	6911	5,6,7	765747807	6,9,8	7938471061	283	150	1	1	0.003,0.004,0.005	0.004,0.006,0.004	-0.001
6913	ENSG00000106348.18	IMPDH1	chr7	-	128409288	128409484	128409440	128409484	128405766	128405865	6913	31,27,21	1,0,0	29,52,28	0,0,0	302	150	1	1	0.939,1.0,1.0	1.0,1.0,1.0	-0.02
6920	ENSG00000186591.13	UBE2H	chr7	-	129880878	129880971	129880894	129880971	129879567	129879642	6920	0,0,2	181219161	1,0,3	201231254	166	150	1	1	0.0,0.0,0.011	0.004,0.0,0.011	-0.001
6921	ENSG00000116641.18	DOCK7	chr1	-	62485658	62489065	62488933	62489065	62477699	62477834	6921	79,90,107	26,44,20	115144125	31,55,47	3425	150	0.783372	1	0.117,0.082,0.19	0.14,0.103,0.104	0.014
6922	ENSG00000116641.18	DOCK7	chr1	-	62513443	62513606	62513470	62513606	62510576	62510673	6922	5,7,6	136151141	11,6,9	110141138	177	150	0.131392	1	0.03,0.038,0.035	0.078,0.035,0.052	-0.021
6923	ENSG00000147454.14	SLC25A37	chr8	+	23566107	23566813	23566107	23566336	23568321	23568378	6923	115119133	1,0,2	82134166	0,2,2	627	150	0.550655	1	0.965,1.0,0.941	1.0,0.941,0.952	0.004
6924	ENSG00000167995.17	BEST1	chr11	+	61958145	61958501	61958145	61958298	61959497	61959578	6924	3,0,4	0,1,0	4,2,2	4,0,0	353	150	0.235194	1	1.0,0.0,1.0	0.298,1.0,1.0	-0.099
6925	ENSG00000106477.20	CEP41	chr7	-	130400697	130400821	130400706	130400821	130400038	130400254	6925	0,0,0	39,54,65	2,0,0	50,50,57	159	150	1	1	0.0,0.0,0.0	0.036,0.0,0.0	-0.012
6926	ENSG00000106477.20	CEP41	chr7	-	130404563	130404708	130404639	130404708	130402647	130402799	6926	97,103,96	0,2,1	84,96,129	0,7,0	226	150	0.2031	1	1.0,0.972,0.985	1.0,0.901,1.0	0.019
6927	ENSG00000106477.20	CEP41	chr7	-	130426628	130426759	130426645	130426759	130416918	130416966	6927	1,0,4	5,0,0	0,2,2	2,0,2	167	150	1	1	0.152,NA,1.0	0.0,1.0,0.473	0.085
6928	ENSG00000106477.20	CEP41	chr7	-	130440533	130441016	130440933	130441016	130427954	130428018	6928	2,3,0	70,80,48	5,0,0	78,74,85	550	150	1	1	0.008,0.01,0.0	0.017,0.0,0.0	0
6930	ENSG00000158623.14	COPG2	chr7	-	130508561	130508659	130508568	130508659	130507684	130507823	6930	171205196	0,2,0	226206268	0,0,0	157	150	1	1	1.0,0.99,1.0	1.0,1.0,1.0	-0.003
6931	ENSG00000149084.13	HSD17B12	chr11	+	43680794	43681183	43680794	43680987	43750910	43750957	6931	2,0,4	41,24,17	2,0,6	10,14,37	346	150	0.296415	1	0.021,0.0,0.093	0.08,0.0,0.066	-0.011
6932	ENSG00000127081.14	ZNF484	chr9	-	92877819	92878038	92877889	92878038	92875014	92875059	6932	1,0,5	14,11,10	0,6,5	3,9,6	220	150	0.044748	0.745623	0.046,0.0,0.254	0.0,0.312,0.362	-0.125
6933	ENSG00000142541.18	RPL13A	chr19	+	49489849	49489922	49489849	49489912	49490231	49490297	6933	235572716024229	719784734	264332887231476	767781864	160	150	0.435381	1	0.968,0.97,0.969	0.97,0.972,0.972	-0.002
6934	ENSG00000142541.18	RPL13A	chr19	+	49489849	49490090	49489849	49489912	49490231	49490297	6934	282303247	719784734	320367382	767781864	328	150	0.0733945	0.985142	0.152,0.15,0.133	0.16,0.177,0.168	-0.023
6935	ENSG00000142541.18	RPL13A	chr19	+	49489849	49490090	49489849	49489922	49490231	49490297	6935	31,36,26	233062689324008	29,39,57	261422854431151	318	150	1	1	0.001,0.001,0.001	0.001,0.001,0.001	0
6936	ENSG00000142541.18	RPL13A	chr19	+	49489849	49489922	49489849	49489912	49490474	49490576	6936	263277234	0,2,0	299344336	2,3,11	160	150	0.284198	1	1.0,0.992,1.0	0.993,0.991,0.966	0.014
6937	ENSG00000142541.18	RPL13A	chr19	+	49489849	49490297	49489849	49489912	49490474	49490576	6937	272213117427692	0,2,0	296393344334874	2,3,11	535	150	1	1	1.0,1.0,1.0	1.0,1.0,0.999	0
6938	ENSG00000142541.18	RPL13A	chr19	+	49489849	49490297	49489849	49489922	49490474	49490576	6938	269703090727471	12,10,13	293483311534549	8,16,11	525	150	1	1	0.998,0.999,0.998	0.999,0.998,0.999	0
6939	ENSG00000142541.18	RPL13A	chr19	+	49490231	49490301	49490231	49490297	49490479	49490576	6939	6,5,5	26,28,22	3,7,6	21,31,31	154	150	0.833537	1	0.184,0.148,0.181	0.122,0.18,0.159	0.017
6940	ENSG00000142541.18	RPL13A	chr19	+	49489849	49490576	49489849	49490297	49490778	49490864	6940	200622206720564	2,4,0	220182456526458	0,0,0	429	150	1	1	1.0,0.999,1.0	1.0,1.0,1.0	0
6941	ENSG00000142541.18	RPL13A	chr19	+	49490474	49490600	49490474	49490576	49490778	49490864	6941	4,10,3	192192125419829	6,11,4	211892365525453	174	150	1	1	0.0,0.0,0.0	0.0,0.0,0.0	0
6942	ENSG00000122783.17	CYREN	chr7	-	135168748	135169060	135168785	135169060	135165784	135166871	6942	38,26,16	3,1,5	34,28,32	7,0,1	187	150	0.437118	1	0.91,0.954,0.72	0.796,1.0,0.963	-0.058
6943	ENSG00000122783.17	CYREN	chr7	-	135168744	135169060	135168748	135169060	135167731	135167807	6943	1,0,0	43,75,40	0,2,0	61,93,101	154	150	1	1	0.022,0.0,0.0	0.0,0.021,0.0	0
6944	ENSG00000122783.17	CYREN	chr7	-	135168744	135169060	135168785	135169060	135167731	135167807	6944	34,24,16	14,14,0	25,29,24	16,27,25	191	150	0.0141305	0.368288	0.656,0.574,1.0	0.551,0.458,0.43	0.264
6945	ENSG00000122783.17	CYREN	chr7	-	135168744	135169060	135168930	135169060	135167731	135167807	6945	144160158	0,0,6	196182208	0,0,1	336	150	0.685825	1	1.0,1.0,0.922	1.0,1.0,0.989	-0.022
6946	ENSG00000122783.17	CYREN	chr7	-	135168744	135169060	135168968	135169060	135167731	135167807	6946	174186176	2,14,11	224218259	10,5,8	374	150	0.177179	1	0.972,0.842,0.865	0.9,0.946,0.928	-0.032
6947	ENSG00000122783.17	CYREN	chr7	-	135168748	135169060	135168785	135169060	135167731	135167807	6947	76,99,56	14,14,0	86120125	16,27,25	187	150	0.0273588	0.562043	0.813,0.85,1.0	0.812,0.781,0.8	0.09
6948	ENSG00000122783.17	CYREN	chr7	-	135168748	135169060	135168930	135169060	135167731	135167807	6948	186235198	0,0,6	257273309	0,0,1	332	150	0.578118	1	1.0,1.0,0.937	1.0,1.0,0.993	-0.019
6949	ENSG00000122783.17	CYREN	chr7	-	135168748	135169060	135168968	135169060	135167731	135167807	6949	216261216	2,14,11	285309360	10,5,8	370	150	0.121024	1	0.978,0.883,0.888	0.92,0.962,0.948	-0.027
6950	ENSG00000122783.17	CYREN	chr7	-	135168785	135169060	135168930	135169060	135167731	135167807	6950	124150142	0,0,6	187180209	0,0,1	295	150	0.745006	1	1.0,1.0,0.923	1.0,1.0,0.991	-0.023
6951	ENSG00000122783.17	CYREN	chr7	-	135168785	135169060	135168968	135169060	135167731	135167807	6951	154176160	2,14,11	215216260	10,5,8	333	150	0.113944	1	0.972,0.85,0.868	0.906,0.951,0.936	-0.034
6952	ENSG00000122783.17	CYREN	chr7	-	135168930	135169060	135168968	135169060	135167731	135167807	6952	30,26,24	2,14,11	28,36,52	10,5,8	188	150	0.297795	1	0.923,0.597,0.635	0.691,0.852,0.838	-0.075
6953	ENSG00000105875.15	WDR91	chr7	-	135197043	135198151	135197992	135198151	135196143	135196337	6953	36,71,45	23,6,24	51,47,65	24,26,21	1099	150	0.508418	1	0.176,0.618,0.204	0.225,0.198,0.297	0.093
6955	ENSG00000105939.14	ZC3HAV1	chr7	-	139079103	139080243	139079469	139080243	139078551	139078653	6955	2,13,12	8,38,29	18,19,22	32,28,27	516	150	0.0178762	0.429143	0.068,0.09,0.107	0.141,0.165,0.192	-0.078
6957	ENSG00000006432.16	MAP3K9	chr14	-	70739897	70740164	70740041	70740164	70738244	70738398	6957	10,10,12	20,12,12	11,6,23	4,18,21	294	150	0.561648	1	0.203,0.298,0.338	0.584,0.145,0.358	-0.083
6960	ENSG00000175221.16	MED16	chr19	-	868410	868499	868415	868499	867962	868251	6960	3,6,1	0,0,0	1,6,8	2,0,0	155	150	0.580569	1	1.0,1.0,1.0	0.326,1.0,1.0	0.225
6961	ENSG00000157764.14	BRAF	chr7	-	140808882	140808995	140808891	140808995	140807959	140808062	6961	1,4,2	49,43,40	0,0,2	49,41,69	159	150	0.0647229	0.922887	0.019,0.081,0.045	0.0,0.0,0.027	0.039
6962	ENSG00000006530.18	AGK	chr7	+	141614145	141614582	141614145	141614178	141615470	141615565	6962	2,0,0	102146113	0,2,0	116120115	554	150	1	1	0.005,0.0,0.0	0.0,0.004,0.0	0
6963	ENSG00000006530.18	AGK	chr7	+	141615470	141615569	141615470	141615565	141616162	141616368	6963	0,0,0	0,0,2	0,2,0	0,1,3	154	150	1	1	NA,NA,0.0	NA,0.661,0.0	-0.331
6964	ENSG00000006530.18	AGK	chr7	+	141624179	141625283	141624179	141624296	141633900	141633980	6964	16,23,25	1,0,1	18,27,23	0,0,0	1137	150	1	1	0.679,1.0,0.767	1.0,1.0,1.0	-0.185
6966	ENSG00000102901.13	CENPT	chr16	-	67829764	67830088	67829929	67830088	67829422	67829516	6966	230235221	0,0,1	263308346	0,0,0	315	150	1	1	1.0,1.0,0.991	1.0,1.0,1.0	-0.003
6967	ENSG00000102901.13	CENPT	chr16	-	67829764	67830548	67829921	67830548	67829422	67829516	6967	227225214	1,0,0	254301333	2,0,0	307	150	1	1	0.991,1.0,1.0	0.984,1.0,1.0	0.002
6968	ENSG00000102901.13	CENPT	chr16	-	67832227	67832545	67832454	67832545	67832011	67832108	6968	98147125	4,6,8	136149200	6,0,6	377	150	0.0701087	0.962982	0.907,0.907,0.861	0.9,1.0,0.93	-0.052
6969	ENSG00000117308.15	GALE	chr1	-	23796508	23796782	23796696	23796782	23796150	23796265	6969	69,71,55	0,1,3	67,71,72	0,1,0	338	150	0.622738	1	1.0,0.969,0.891	1.0,0.969,1.0	-0.036
6971	ENSG00000122970.16	IFT81	chr12	+	110124334	110124861	110124334	110124443	110127359	110127524	6971	156188203	42,38,54	192243281	35,37,47	568	150	0.015952	0.400586	0.495,0.566,0.498	0.592,0.634,0.612	-0.093
6972	ENSG00000099326.9	MZF1	chr19	-	58570343	58571429	58570993	58571429	58569515	58569586	6972	128,111,74	0,1,0	158130180	0,0,0	800	150	1	1	1.0,0.954,1.0	1.0,1.0,1.0	-0.015
6976	ENSG00000129559.13	NEDD8	chr14	-	24218058	24218215	24218132	24218215	24216856	24217223	6976	26,22,12	109111941055	23,13,33	112612801467	224	150	1	1	0.016,0.012,0.008	0.013,0.007,0.015	0
6977	ENSG00000106462.12	EZH2	chr7	-	148813958	148815546	148815505	148815546	148811624	148811720	6977	271285297	0,0,0	324379489	2,0,0	1697	150	1	1	1.0,1.0,1.0	0.935,1.0,1.0	0.022
6978	ENSG00000106462.12	EZH2	chr7	-	148826453	148826632	148826468	148826632	148819595	148819687	6978	10,1,3	121147110	5,6,14	162165166	165	150	0.255566	1	0.07,0.006,0.024	0.027,0.032,0.071	-0.01
6979	ENSG00000106462.12	EZH2	chr7	-	148846469	148846598	148846496	148846598	148829727	148829848	6979	24,26,31	0,3,0	34,29,45	2,1,4	177	150	0.0766392	1	1.0,0.88,1.0	0.935,0.961,0.905	0.026
6980	ENSG00000106462.12	EZH2	chr7	-	148846469	148846598	148846496	148846598	148832633	148832750	6980	92,76,75	8,24,15	65,93,106	19,28,20	177	150	0.242477	1	0.907,0.729,0.809	0.744,0.738,0.818	0.048
6981	ENSG00000106462.12	EZH2	chr7	-	148846469	148846598	148846496	148846598	148836821	148837000	6981	18,26,28	0,2,0	27,29,27	8,0,3	177	150	0.000850378	0.0625355	1.0,0.917,1.0	0.741,1.0,0.884	0.097
6982	ENSG00000119681.12	LTBP2	chr14	-	74502563	74502934	74502652	74502934	74501440	74501590	6982	0,0,0	21,11,11	0,0,1	16,18,12	239	150	1	1	0.0,0.0,0.0	0.0,0.0,0.05	-0.017
6983	ENSG00000197024.9	ZNF398	chr7	+	149153944	149154340	149153944	149154317	149166157	149166284	6983	41,33,27	0,4,5	30,57,68	0,0,0	173	150	0.00051602	0.0449348	1.0,0.877,0.824	1.0,1.0,1.0	-0.1
6984	ENSG00000133619.18	KRBA1	chr7	+	149730427	149730713	149730427	149730568	149731671	149731776	6984	8,2,3	17,13,9	8,7,18	28,27,28	295	150	0.459022	1	0.193,0.073,0.145	0.127,0.116,0.246	-0.026
6987	ENSG00000224616.4	RTCA-AS1	chr1	-	100265067	100265247	100265152	100265247	100264008	100264031	6987	7,3,4	0,2,1	1,6,4	0,0,1	235	150	0.530915	1	1.0,0.489,0.719	1.0,1.0,0.719	-0.17
6988	ENSG00000224616.4	RTCA-AS1	chr1	-	100265814	100265917	100265828	100265917	100265152	100265247	6988	7,11,14	2,0,2	4,11,17	2,3,2	164	150	0.196103	1	0.762,1.0,0.865	0.647,0.77,0.886	0.108
6989	ENSG00000197150.13	ABCB8	chr7	+	151040497	151040644	151040497	151040634	151040827	151040922	6989	13,13,4	65,55,61	17,12,20	62,71,87	160	150	0.234262	1	0.158,0.181,0.058	0.204,0.137,0.177	-0.04
6992	ENSG00000082014.17	SMARCD3	chr7	-	151242464	151242603	151242480	151242603	151242136	151242232	6992	0,2,2	247266218	4,1,7	195280291	166	150	0.786925	1	0.0,0.007,0.008	0.018,0.003,0.021	-0.009
6993	ENSG00000082014.17	SMARCD3	chr7	-	151242704	151242843	151242720	151242843	151242480	151242603	6993	2,0,0	209208157	2,2,1	171231280	166	150	1	1	0.009,0.0,0.0	0.01,0.008,0.003	-0.004
6994	ENSG00000013374.17	NUB1	chr7	+	151341811	151341965	151341811	151341846	151345347	151345466	6994	9,36,15	39,78,54	8,14,22	68,78,104	269	150	0.00464703	0.186126	0.114,0.205,0.134	0.062,0.091,0.106	0.065
6995	ENSG00000013374.17	NUB1	chr7	+	151374096	151374243	151374096	151374201	151375847	151375943	6995	16,23,11	88,70,59	32,44,25	87,90,103	192	150	0.0356331	0.656968	0.124,0.204,0.127	0.223,0.276,0.159	-0.068
6996	ENSG00000232812.2	LINC01717	chr1	+	208729817	208730075	208729817	208730025	208733489	208734046	6996	0,0,2	0,0,0	1,0,1	1,0,2	200	150	1	1	NA,NA,1.0	0.429,NA,0.273	0.649
6998	ENSG00000143933.20	CALM2	chr2	-	47176235	47176511	47176440	47176511	47170733	47170764	6998	121154138	374949264386	177201205	465051245639	355	150	0.0962315	1	0.013,0.013,0.013	0.016,0.016,0.015	-0.003
7000	ENSG00000183077.16	AFMID	chr17	+	78205602	78205753	78205602	78205738	78205945	78206050	7000	2,6,1	2,4,1	3,6,1	0,4,7	165	150	0.9511	1	0.476,0.577,0.476	1.0,0.577,0.115	-0.054
7001	ENSG00000105983.23	LMBR1	chr7	-	156833738	156833792	156833752	156833792	156826604	156826744	7001	0,1,0	130143142	0,0,1	128148215	164	150	1	1	0.0,0.006,0.0	0.0,0.0,0.004	0.001
7004	ENSG00000165410.15	CFL2	chr14	-	34713253	34713561	34713396	34713561	34713059	34713136	7004	169195185	2,0,11	186239248	11,14,20	293	150	0.000296454	0.0300273	0.977,1.0,0.896	0.896,0.897,0.864	0.072
7005	ENSG00000165410.15	CFL2	chr14	-	34713253	34713561	34713507	34713561	34713059	34713136	7005	221252251	3,5,3	233314296	10,6,6	404	150	0.0926518	1	0.965,0.949,0.969	0.896,0.951,0.948	0.029
7006	ENSG00000165410.15	CFL2	chr14	-	34713396	34713561	34713507	34713561	34713059	34713136	7006	54,57,77	3,5,3	58,89,68	10,6,6	261	150	0.103088	1	0.912,0.868,0.937	0.769,0.895,0.867	0.062
7007	ENSG00000126870.16	DYNC2I1	chr7	+	158902375	158905283	158902375	158902595	158905988	158906091	7007	253286262	29,33,29	273334365	28,38,42	2838	150	0.882921	1	0.316,0.314,0.323	0.34,0.317,0.315	-0.006
7009	ENSG00000126522.17	ASL	chr7	+	66089090	66089335	66089090	66089175	66089611	66089695	7009	59,78,67	0,3,5	63,74,77	2,1,5	310	150	0.715552	1	1.0,0.926,0.866	0.938,0.973,0.882	0
7016	ENSG00000187736.13	NHEJ1	chr2	-	219078073	219078206	219078088	219078206	219077245	219077364	7016	8,0,4	69,85,65	2,4,5	67,78,65	165	150	0.785252	1	0.095,0.0,0.053	0.026,0.045,0.065	0.004
7017	ENSG00000147316.15	MCPH1	chr8	+	6406626	6407310	6406626	6406689	6409278	6409370	7017	2,4,1	18,30,16	0,0,0	27,29,26	771	150	0.644024	1	0.021,0.025,0.012	0.0,0.0,0.0	0.019
7019	ENSG00000156482.11	RPL30	chr8	-	98044826	98045088	98044942	98045088	98042644	98042718	7019	136155127	253263273	136116171	328310386	266	150	0.0319209	0.616598	0.233,0.249,0.208	0.19,0.174,0.2	0.042
7020	ENSG00000156482.11	RPL30	chr8	-	98044826	98045088	98044942	98045088	98042644	98042775	7020	175195149	814492868642	181134215	100151029911583	266	150	0.422129	1	0.012,0.012,0.01	0.01,0.007,0.01	0.002
7021	ENSG00000156482.11	RPL30	chr8	-	98044942	98045399	98045346	98045399	98042644	98042775	7021	93531062810021	26,13,11	119191173813326	27,5,25	554	150	1	1	0.99,0.996,0.996	0.992,0.998,0.993	0
7025	ENSG00000141447.19	OSBPL1A	chr18	-	24397572	24397788	24397654	24397788	24377412	24377535	7025	2,5,1	82,66,63	4,8,1	27,62,97	232	150	0.133153	1	0.016,0.047,0.01	0.087,0.077,0.007	-0.033
7026	ENSG00000101911.13	PRPS2	chrX	+	12799206	12799399	12799206	12799390	12809233	12809332	7026	7,6,2	49,56,52	5,7,18	65,81,64	159	150	0.184379	1	0.119,0.092,0.035	0.068,0.075,0.21	-0.036
7029	ENSG00000137070.19	IL11RA	chr9	+	34658519	34658695	34658519	34658683	34659758	34659900	7029	1,4,2	61,57,54	1,3,0	41,83,72	162	150	0.174617	1	0.015,0.061,0.033	0.022,0.032,0.0	0.018
7033	ENSG00000009950.16	MLXIPL	chr7	-	73607135	73607420	73607330	73607420	73606973	73607018	7033	5,2,3	3,1,0	0,4,8	0,0,0	345	150	1	1	0.42,0.465,1.0	NA,1.0,1.0	-0.372
7034	ENSG00000147180.17	ZNF711	chrX	+	85246929	85247188	85246929	85247183	85247546	85247651	7034	7,13,5	42,55,59	2,18,6	68,48,69	155	150	0.64404	1	0.139,0.186,0.076	0.028,0.266,0.078	0.01
7037	ENSG00000248538.9	ENSG00000248538	chr8	+	9189045	9189597	9189045	9189586	9198923	9198991	7037	0,0,0	1,0,4	1,0,0	0,0,0	161	150	1	1	0.0,NA,0.0	1.0,NA,NA	-1
7039	ENSG00000100296.14	THOC5	chr22	-	29528273	29528466	29528425	29528466	29528077	29528177	7039	30,36,16	226200209	30,29,36	261255281	302	150	0.706807	1	0.062,0.082,0.037	0.054,0.053,0.06	0.005
7040	ENSG00000100296.14	THOC5	chr22	-	29528936	29529239	29529161	29529239	29528425	29528466	7040	5,3,2	234199214	8,8,3	273267288	375	150	1	1	0.008,0.006,0.004	0.012,0.012,0.004	-0.003
7041	ENSG00000100296.14	THOC5	chr22	-	29543414	29543542	29543428	29543542	29542858	29542956	7041	0,1,0	234215261	0,0,0	265321289	164	150	1	1	0.0,0.004,0.0	0.0,0.0,0.0	0.001
7042	ENSG00000076604.16	TRAF4	chr17	+	28747212	28747391	28747212	28747264	28747842	28747947	7042	9,11,8	132158152	8,12,28	170171184	277	150	0.132181	1	0.036,0.036,0.028	0.025,0.037,0.076	-0.013
7043	ENSG00000076604.16	TRAF4	chr17	+	28747842	28748178	28747842	28747947	28748261	28748423	7043	299323272	0,0,0	357331413	0,2,0	381	150	1	1	1.0,1.0,1.0	1.0,0.985,1.0	0.005
7044	ENSG00000076604.16	TRAF4	chr17	+	28748016	28748178	28748016	28748135	28748261	28748423	7044	294300286	0,1,0	343325418	2,0,1	193	150	1	1	1.0,0.996,1.0	0.993,1.0,0.997	0.002
7048	ENSG00000160336.17	ZNF761	chr19	+	53445000	53445219	53445000	53445123	53446226	53446337	7048	2,14,8	12,10,4	5,0,4	10,11,8	246	150	0.05128	0.811532	0.092,0.461,0.549	0.234,0.0,0.234	0.211
7050	ENSG00000154328.16	NEIL2	chr8	+	11769709	11770335	11769709	11769791	11771445	11771585	7050	116,86,54	14,35,13	85,113,95	30,27,13	694	150	0.991345	1	0.642,0.347,0.473	0.38,0.475,0.612	-0.002
7051	ENSG00000154328.16	NEIL2	chr8	+	11771445	11771590	11771445	11771585	11779597	11779950	7051	4,7,1	20,32,15	0,2,4	32,38,31	155	150	0.021239	0.477517	0.162,0.175,0.061	0.0,0.048,0.111	0.08
7054	ENSG00000175215.11	CTDSP2	chr12	-	57827533	57827590	57827551	57827590	57826345	57826402	7054	7,0,2	15,9,16	8,1,8	10,12,19	168	150	0.179642	1	0.294,0.0,0.1	0.417,0.069,0.273	-0.122
7055	ENSG00000175215.11	CTDSP2	chr12	-	57827533	57827590	57827551	57827590	57826995	57827097	7055	13,20,13	84,86,111	16,12,22	102131110	168	150	0.6415	1	0.121,0.172,0.095	0.123,0.076,0.152	0.012
7057	ENSG00000168890.14	TMEM150A	chr2	-	85601305	85601482	85601434	85601482	85601020	85601107	7057	9,8,4	11,5,7	9,11,8	10,10,25	279	150	0.500698	1	0.305,0.462,0.235	0.326,0.372,0.147	0.052
7058	ENSG00000076864.21	RAP1GAP	chr1	-	21603657	21603912	21603834	21603912	21602803	21602913	7058	6,0,7	0,0,0	6,2,8	0,0,5	327	150	1	1	1.0,NA,1.0	1.0,1.0,0.423	0.192
7062	ENSG00000110911.17	SLC11A2	chr12	-	51026293	51026384	51026309	51026384	51010694	51010766	7062	0,0,0	11,26,14	0,0,2	14,10,28	166	150	1	1	0.0,0.0,0.0	0.0,0.0,0.061	-0.02
7063	ENSG00000110911.17	SLC11A2	chr12	-	51026293	51026384	51026314	51026384	51010694	51010766	7063	0,0,0	22,39,13	1,0,2	21,25,36	171	150	0.497816	1	0.0,0.0,0.0	0.04,0.0,0.046	-0.029
7064	ENSG00000110911.17	SLC11A2	chr12	-	51026309	51026384	51026314	51026384	51010694	51010766	7064	11,26,14	22,39,13	15,10,28	21,25,36	155	150	0.767881	1	0.326,0.392,0.51	0.409,0.279,0.429	0.037
7067	ENSG00000140939.14	NOL3	chr16	+	67174161	67174454	67174161	67174340	67174620	67174944	7067	51,57,29	1,0,0	68,94,108	0,1,0	264	150	1	1	0.967,1.0,1.0	1.0,0.982,1.0	-0.005
7068	ENSG00000140939.14	NOL3	chr16	+	67174161	67174464	67174161	67174340	67174620	67174944	7068	138,154,94	1,0,0	150207199	0,1,0	274	150	1	1	0.987,1.0,1.0	1.0,0.991,1.0	-0.001
7069	ENSG00000140939.14	NOL3	chr16	+	67174161	67174464	67174161	67174454	67174620	67174944	7069	87,97,65	0,0,0	84,115,99	2,2,8	160	150	0.00388431	0.166025	1.0,1.0,1.0	0.975,0.982,0.921	0.041
7070	ENSG00000104763.20	ASAH1	chr8	-	18062247	18062423	18062278	18062423	18061685	18061740	7070	0,5,1	124119104	0,1,1	105122157	181	150	0.931361	1	0.0,0.034,0.008	0.0,0.007,0.005	0.01
7071	ENSG00000104763.20	ASAH1	chr8	-	18064456	18067298	18067219	18067298	18063184	18063230	7071	348313307	1,1,3	348363409	0,0,0	2913	150	0.100908	1	0.947,0.942,0.84	1.0,1.0,1.0	-0.09
7073	ENSG00000104763.20	ASAH1	chr8	-	18071299	18071390	18071308	18071390	18069791	18069878	7073	254257230	0,0,0	273288307	0,0,1	159	150	1	1	1.0,1.0,1.0	1.0,1.0,0.997	0.001
7076	ENSG00000104763.20	ASAH1	chr8	-	18083898	18084074	18083980	18084074	18075540	18075587	7076	1,2,2	222319257	1,2,3	313289337	232	150	1	1	0.003,0.004,0.005	0.002,0.004,0.006	0
7077	ENSG00000104763.20	ASAH1	chr8	-	18083916	18084073	18083980	18084073	18075540	18075587	7077	0,2,4	222319257	1,3,5	313289337	214	150	1	1	0.0,0.004,0.011	0.002,0.007,0.01	-0.001
7078	ENSG00000104763.20	ASAH1	chr8	-	18083940	18084120	18083980	18084120	18075540	18075587	7078	0,8,5	222319257	2,2,2	313289337	190	150	0.87315	1	0.0,0.019,0.015	0.005,0.005,0.005	0.006
7079	ENSG00000104763.20	ASAH1	chr8	-	18083980	18084980	18084675	18084980	18075540	18075587	7079	253365291	13,19,13	361332384	20,27,24	845	150	0.156272	1	0.776,0.773,0.799	0.762,0.686,0.74	0.053
7080	ENSG00000104763.20	ASAH1	chr8	-	18084286	18084971	18084675	18084971	18075540	18075587	7080	1,11,12	13,19,13	6,6,11	20,27,24	539	150	0.251199	1	0.021,0.139,0.204	0.077,0.058,0.113	0.039
7081	ENSG00000104763.20	ASAH1	chr8	-	18084461	18084998	18084675	18084998	18075540	18075587	7081	0,3,4	13,19,13	0,6,8	20,27,24	364	150	0.36654	1	0.0,0.061,0.113	0.0,0.084,0.121	-0.01
7082	ENSG00000104763.20	ASAH1	chr8	-	18084586	18084961	18084675	18084961	18075540	18075587	7082	0,3,2	13,19,13	0,4,6	20,27,24	239	150	0.463951	1	0.0,0.09,0.088	0.0,0.085,0.136	-0.014
7085	ENSG00000104613.12	INTS10	chr8	+	19823872	19824044	19823872	19823981	19824802	19824972	7085	69,85,91	0,0,1	111,75,127	0,0,5	213	150	0.511746	1	1.0,1.0,0.985	1.0,1.0,0.947	0.013
7087	ENSG00000139219.19	COL2A1	chr12	-	47981944	47982160	47982106	47982160	47981775	47981829	7087	0,0,0	0,1,1	0,0,2	0,0,0	312	150	1	1	NA,0.0,0.0	NA,NA,1.0	-1
7088	ENSG00000159409.15	CELF3	chr1	-	151707144	151707648	151707506	151707648	151706668	151706734	7088	232236190	101122101	274286314	130126160	512	150	0.762243	1	0.402,0.362,0.355	0.382,0.399,0.365	-0.009
7089	ENSG00000159409.15	CELF3	chr1	-	151715618	151715981	151715875	151715981	151714593	151714676	7089	28,23,33	276259217	18,34,34	250327437	407	150	0.134602	1	0.036,0.032,0.053	0.026,0.037,0.028	0.01
7092	ENSG00000120896.14	SORBS3	chr8	+	22566660	22566868	22566660	22566713	22567060	22567175	7092	134147145	0,0,4	122170176	0,0,0	305	150	0.850951	1	1.0,1.0,0.947	1.0,1.0,1.0	-0.018
7093	ENSG00000271147.8	ARMCX5-GPRASP2	chrX	+	102599705	102599859	102599705	102599847	102601463	102601509	7093	0,11,3	24,27,10	2,2,1	5,13,24	162	150	0.149705	1	0.0,0.274,0.217	0.27,0.125,0.037	0.02
7094	ENSG00000085662.14	AKR1B1	chr7	-	134447460	134448061	134447979	134448061	134447297	134447381	7094	189225197	468522492	214274304	538633740	669	150	0.961319	1	0.083,0.088,0.082	0.082,0.088,0.084	0
7097	ENSG00000104756.16	KCTD9	chr8	-	25446079	25446250	25446128	25446250	25440576	25440673	7097	0,0,2	0,5,1	0,0,2	4,6,3	199	150	1	1	NA,0.0,0.601	0.0,0.0,0.334	0.189
7098	ENSG00000140988.16	RPS2	chr16	-	1962496	1962909	1962735	1962909	1962060	1962270	7098	168821806817188	6,5,9	201242093722627	15,2,0	389	150	1	1	0.999,0.999,0.999	0.998,1.0,1.0	0
7099	ENSG00000140988.16	RPS2	chr16	-	1962496	1963256	1963148	1963256	1962060	1962270	7099	221702368022512	2,0,0	258752745329658	4,0,0	802	150	1	1	1.0,1.0,1.0	0.999,1.0,1.0	0
7100	ENSG00000140988.16	RPS2	chr16	-	1962735	1963256	1963148	1963256	1962496	1962656	7100	222802471522760	11,15,5	246212811330640	18,9,14	563	150	1	1	0.998,0.998,0.999	0.997,0.999,0.998	0
7101	ENSG00000140988.16	RPS2	chr16	-	1963652	1964365	1964275	1964365	1963148	1963256	7101	86,121,90	557454845428	103108127	526262397644	773	150	1	1	0.003,0.004,0.003	0.004,0.003,0.003	0
7104	ENSG00000221914.11	PPP2R2A	chr8	+	26362683	26363890	26362683	26362848	26366314	26366406	7104	187152175	0,0,1	180198242	0,0,2	1192	150	1	1	1.0,1.0,0.957	1.0,1.0,0.938	0.006
7107	ENSG00000099250.18	NRP1	chr10	-	33202890	33202995	33202911	33202995	33197649	33197709	7107	0,4,1	0,0,2	3,1,3	0,0,0	171	150	1	1	NA,1.0,0.305	1.0,1.0,1.0	-0.348
7109	ENSG00000147421.18	HMBOX1	chr8	+	28890403	28891019	28890403	28890678	28970042	28970519	7109	6,0,6	2,0,1	0,1,3	1,0,0	491	150	1	1	0.478,NA,0.647	0.0,1.0,1.0	-0.104
7111	ENSG00000211455.8	STK38L	chr12	+	27302136	27302255	27302136	27302188	27308338	27308461	7111	1,1,0	54,46,72	0,0,2	50,50,71	217	150	1	1	0.013,0.015,0.0	0.0,0.0,0.019	0.003
7112	ENSG00000141367.12	CLTC	chr17	+	59644275	59644495	59644275	59644483	59647397	59647666	7112	2,4,2	346437427	3,4,4	352463524	162	150	1	1	0.005,0.008,0.004	0.008,0.008,0.007	-0.002
7113	ENSG00000226287.9	TMEM191A	chr22	+	20703632	20703751	20703632	20703692	20703967	20704040	7113	3,9,6	0,0,1	5,9,3	0,1,0	209	150	1	1	1.0,1.0,0.812	1.0,0.866,1.0	-0.018
7114	ENSG00000226287.9	TMEM191A	chr22	+	20703967	20704056	20703967	20704040	20704187	20704228	7114	0,0,0	2,7,7	0,1,0	0,3,6	166	150	1	1	0.0,0.0,0.0	NA,0.231,0.0	-0.116
7115	ENSG00000077327.16	SPAG6	chr10	+	22345722	22346046	22345722	22345818	22364852	22365019	7115	2,3,0	1,6,3	4,6,6	0,6,2	378	150	0.0133493	0.354573	0.442,0.166,0.0	1.0,0.284,0.543	-0.406
7116	ENSG00000077327.16	SPAG6	chr10	+	22345722	22346046	22345722	22345818	22391728	22391920	7116	2,3,0	0,0,1	4,6,7	0,0,0	378	150	1	1	1.0,1.0,0.0	1.0,1.0,1.0	-0.333
7117	ENSG00000147535.17	PLPP5	chr8	-	38268822	38268990	38268881	38268990	38268370	38268461	7117	12,20,13	19,34,20	9,22,28	29,24,30	209	150	0.780464	1	0.312,0.297,0.318	0.182,0.397,0.401	-0.018
7118	ENSG00000077782.22	FGFR1	chr8	-	38419532	38419735	38419538	38419735	38418227	38418373	7118	0,1,1	7,24,19	2,0,0	8,33,26	156	150	1	1	0.0,0.039,0.048	0.194,0.0,0.0	-0.036
7120	ENSG00000077782.22	FGFR1	chr8	-	38424316	38424699	38424508	38424699	38421796	38421941	7120	0,7,5	111,84,66	12,9,12	84,93,139	342	150	0.00734376	0.250129	0.0,0.035,0.032	0.059,0.041,0.036	-0.023
7121	ENSG00000077782.22	FGFR1	chr8	-	38428345	38428435	38428351	38428435	38427920	38428093	7121	19,31,14	41,37,56	18,22,34	33,57,49	156	150	0.67846	1	0.308,0.446,0.194	0.344,0.271,0.4	-0.022
7122	ENSG00000147526.20	TACC1	chr8	+	38827167	38827375	38827167	38827288	38831124	38831177	7122	3,1,14	1,2,1	0,12,3	1,1,4	237	150	0.295307	1	0.655,0.24,0.899	0.0,0.884,0.322	0.196
7123	ENSG00000169490.17	TM2D2	chr8	-	38996212	38996509	38996418	38996509	38995317	38995405	7123	89128114	1,6,2	145120159	1,0,0	356	150	0.00385511	0.16518	0.974,0.9,0.96	0.984,1.0,1.0	-0.05
7127	ENSG00000104365.16	IKBKB	chr8	+	42293442	42293568	42293442	42293512	42305186	42305275	7127	4,0,2	12,12,10	1,2,4	16,5,4	206	150	0.398167	1	0.195,0.0,0.127	0.044,0.226,0.421	-0.123
7128	ENSG00000120925.16	RNF170	chr8	-	42887727	42887871	42887848	42887871	42873930	42874006	7128	78,86,122	2,0,2	104134124	0,4,5	271	150	0.142369	1	0.956,1.0,0.971	1.0,0.949,0.932	0.015
7129	ENSG00000120925.16	RNF170	chr8	-	42896253	42896723	42896483	42896723	42887727	42887871	7129	6,19,12	37,30,55	8,14,15	33,44,65	380	150	0.651831	1	0.06,0.2,0.079	0.087,0.112,0.083	0.019
7130	ENSG00000184708.18	EIF4ENIF1	chr22	-	31454143	31454376	31454179	31454376	31450288	31450360	7130	91,107,69	0,1,1	90106120	1,0,0	186	150	1	1	1.0,0.989,0.982	0.986,1.0,1.0	-0.005
7132	ENSG00000078319.11	PMS2P1	chr7	-	100330181	100330284	100330234	100330284	100325690	100325779	7132	56,60,59	0,0,1	70,90,76	0,0,0	203	150	1	1	1.0,1.0,0.978	1.0,1.0,1.0	-0.007
7133	ENSG00000078319.11	PMS2P1	chr7	-	100330181	100330284	100330234	100330284	100328835	100329019	7133	201179151	8,0,1	188264200	2,3,5	203	150	0.956636	1	0.949,1.0,0.991	0.986,0.985,0.967	0.001
7134	ENSG00000078319.11	PMS2P1	chr7	-	100335674	100335916	100335837	100335916	100332441	100332576	7134	12,8,8	28,35,32	6,16,22	37,35,28	313	150	0.213176	1	0.17,0.099,0.107	0.072,0.18,0.274	-0.05
7136	ENSG00000078319.11	PMS2P1	chr7	-	100335656	100335905	100335674	100335905	100332441	100332581	7136	2,2,0	5,4,0	0,0,2	0,10,3	168	150	1	1	0.263,0.309,NA	NA,0.0,0.373	0.1
7137	ENSG00000078319.11	PMS2P1	chr7	-	100335656	100335925	100335837	100335925	100332441	100332581	7137	12,7,8	62,91,58	5,14,17	97107120	331	150	0.74974	1	0.081,0.034,0.059	0.023,0.056,0.06	0.012
7138	ENSG00000078319.11	PMS2P1	chr7	-	100335674	100335925	100335837	100335925	100332441	100332581	7138	15,9,8	62,91,58	5,24,18	97107120	313	150	0.855158	1	0.104,0.045,0.062	0.024,0.097,0.067	0.008
7152	ENSG00000162231.14	NXF1	chr11	-	62803791	62803978	62803799	62803978	62803418	62803572	7152	92,82,82	0,0,0	75124128	0,1,0	158	150	1	1	1.0,1.0,1.0	1.0,0.992,1.0	0.003
7160	ENSG00000023287.13	RB1CC1	chr8	-	52628031	52628168	52628040	52628168	52624716	52624787	7160	31,32,17	25,46,29	21,41,26	25,50,56	159	150	0.536322	1	0.539,0.396,0.356	0.442,0.436,0.305	0.036
7163	ENSG00000139842.15	CUL4A	chr13	+	113209972	113210088	113209972	113210063	113218944	113219048	7163	97,110,77	1,0,0	102113134	0,5,1	175	150	0.562402	1	0.988,1.0,1.0	1.0,0.951,0.991	0.015
7164	ENSG00000096093.16	EFHC1	chr6	+	52423686	52423828	52423686	52423814	52423945	52424167	7164	0,2,0	0,3,10	0,0,0	4,1,7	164	150	1	1	NA,0.379,0.0	0.0,0.0,0.0	0.19
7167	ENSG00000167904.16	TMEM68	chr8	-	55773226	55773378	55773268	55773378	55763935	55763980	7167	8,7,8	19,40,38	13,8,6	36,38,50	192	150	0.842907	1	0.248,0.12,0.141	0.22,0.141,0.086	0.021
7168	ENSG00000170791.18	CHCHD7	chr8	+	56211788	56212174	56211788	56211837	56214597	56214667	7168	0,2,0	6,7,6	3,2,6	6,11,13	487	150	0.00307927	0.144689	0.0,0.081,0.0	0.133,0.053,0.124	-0.076
7169	ENSG00000170791.18	CHCHD7	chr8	+	56212761	56212909	56212761	56212889	56214597	56214667	7169	3,4,5	9,0,3	3,6,3	2,6,0	170	150	0.765949	1	0.227,1.0,0.595	0.57,0.469,1.0	-0.072
7175	ENSG00000072042.13	RDH11	chr14	-	67692933	67693052	67692972	67693052	67692437	67692593	7175	107137129	3,4,2	127115170	3,3,9	189	150	0.256486	1	0.966,0.965,0.981	0.971,0.968,0.937	0.012
7177	ENSG00000121022.14	COPS5	chr8	-	67047684	67047859	67047767	67047859	67045811	67045960	7177	19,21,8	0,2,1	28,26,23	0,0,1	233	150	0.758386	1	1.0,0.871,0.837	1.0,1.0,0.937	-0.076
7178	ENSG00000104218.16	CSPP1	chr8	+	67064361	67064538	67064361	67064496	67074242	67074351	7178	11,8,8	8,14,9	2,7,9	2,6,16	192	150	0.729699	1	0.518,0.309,0.41	0.439,0.477,0.305	0.005
7179	ENSG00000104218.16	CSPP1	chr8	+	67064387	67064538	67064387	67064526	67074242	67074351	7179	11,6,4	1,0,0	2,7,6	0,0,0	162	150	1	1	0.911,1.0,1.0	1.0,1.0,1.0	-0.03
7180	ENSG00000104218.16	CSPP1	chr8	+	67111971	67112075	67111971	67112065	67113804	67113862	7180	8,3,1	15,13,16	0,0,5	16,18,18	160	150	0.0375863	0.680323	0.333,0.178,0.055	0.0,0.0,0.207	0.12
7181	ENSG00000104218.16	CSPP1	chr8	+	67113804	67115264	67113804	67113862	67115913	67116122	7181	4,8,6	21,12,17	2,5,6	9,13,19	1552	150	0.646592	1	0.018,0.061,0.033	0.021,0.036,0.03	0.008
7183	ENSG00000184863.11	RBM33	chr7	+	155738059	155740026	155738059	155738403	155741818	155742106	7183	179214186	0,2,0	159257276	0,0,0	1773	150	1	1	1.0,0.901,1.0	1.0,1.0,1.0	-0.033
7184	ENSG00000136518.17	ACTL6A	chr3	+	179562922	179563117	179562922	179562973	179569823	179569900	7184	184182207	33,41,26	182204305	33,48,36	294	150	0.948851	1	0.74,0.694,0.802	0.738,0.684,0.812	0.001
7185	ENSG00000089157.16	RPLP0	chr12	-	120198853	120199000	120198894	120199000	120197321	120197462	7185	380240503968	0,0,0	420648465235	1,1,1	191	150	1	1	1.0,1.0,1.0	1.0,1.0,1.0	0
7186	ENSG00000089157.16	RPLP0	chr12	-	120198853	120199000	120198894	120199000	120198553	120198739	7186	139061490214272	3,25,10	159161713419353	41,28,29	191	150	1	1	1.0,0.998,0.999	0.997,0.998,0.998	0.001
7187	ENSG00000089157.16	RPLP0	chr12	-	120198853	120199000	120198894	120199000	120198553	120198770	7187	339536793619	75,76,65	378443304712	91,85,98	191	150	0.646429	1	0.973,0.974,0.978	0.97,0.976,0.974	0.002
7188	ENSG00000089157.16	RPLP0	chr12	-	120200718	120200831	120200729	120200831	120199117	120199485	7188	128122114	820586558701	161137213	88361015611117	161	150	0.123156	1	0.014,0.013,0.012	0.017,0.012,0.018	-0.003
7192	ENSG00000188917.15	TRMT2B	chrX	-	101042041	101042312	101042232	101042312	101041316	101041371	7192	13,14,14	1,1,0	27,13,21	5,0,3	341	150	1	1	0.851,0.86,1.0	0.704,1.0,0.755	0.084
7193	ENSG00000188917.15	TRMT2B	chrX	-	101051250	101051733	101051643	101051733	101041316	101041371	7193	11,12,15	0,1,0	17,3,15	0,0,0	543	150	1	1	1.0,0.768,1.0	1.0,1.0,1.0	-0.077
7194	ENSG00000188917.15	TRMT2B	chrX	-	101051250	101051733	101051643	101051733	101042041	101042312	7194	8,11,15	5,0,2	19,3,18	0,0,0	543	150	2.54557e-05	0.00566961	0.307,1.0,0.674	1.0,1.0,1.0	-0.34
7195	ENSG00000146067.16	FAM193B	chr5	-	177523158	177523265	177523162	177523265	177521973	177522071	7195	0,5,2	0,0,0	0,0,2	1,0,0	154	150	1	1	NA,1.0,1.0	0.0,NA,1.0	0.5
7196	ENSG00000160710.18	ADAR	chr1	-	154590183	154590409	154590261	154590409	154589756	154589928	7196	351463385	32,30,30	458523574	38,40,32	228	150	0.652837	1	0.878,0.91,0.894	0.888,0.896,0.922	-0.008
7197	ENSG00000160710.18	ADAR	chr1	-	154590183	154590409	154590341	154590409	154589756	154589928	7197	514629539	0,0,0	636691793	0,2,0	308	150	1	1	1.0,1.0,1.0	1.0,0.994,1.0	0.002
7198	ENSG00000160710.18	ADAR	chr1	-	154590261	154590409	154590341	154590409	154589756	154589928	7198	195196184	0,0,0	216208251	0,2,0	230	150	1	1	1.0,1.0,1.0	1.0,0.985,1.0	0.005
7202	ENSG00000114745.14	GORASP1	chr3	-	39100746	39100877	39100787	39100877	39100304	39100503	7202	45,38,33	1,0,0	36,42,62	1,2,2	191	150	0.206644	1	0.972,1.0,1.0	0.966,0.943,0.961	0.034
7203	ENSG00000114745.14	GORASP1	chr3	-	39102677	39102881	39102692	39102881	39101022	39101102	7203	25,29,21	3,0,3	27,28,49	0,1,0	165	150	0.032551	0.622327	0.883,1.0,0.864	1.0,0.962,1.0	-0.072
7205	ENSG00000175606.11	TMEM70	chr8	+	73978755	73978875	73978755	73978861	73979078	73979171	7205	1,0,0	11,8,22	2,0,1	9,7,6	164	150	0.682242	1	0.077,0.0,0.0	0.169,0.0,0.132	-0.075
7207	ENSG00000104381.14	GDAP1	chr8	+	74350394	74350578	74350394	74350530	74351273	74351466	7207	266367263	0,0,0	245337418	0,3,0	198	150	1	1	1.0,1.0,1.0	1.0,0.988,1.0	0.004
7208	ENSG00000104381.14	GDAP1	chr8	+	74351273	74351418	74351273	74351321	74360136	74360310	7208	133168108	45,65,63	119170184	49,60,58	247	150	0.296411	1	0.642,0.611,0.51	0.596,0.632,0.658	-0.041
7209	ENSG00000104381.14	GDAP1	chr8	+	74351273	74351466	74351273	74351321	74360136	74360310	7209	388512333	45,65,63	382510618	49,60,58	295	150	0.10506	1	0.814,0.8,0.729	0.799,0.812,0.844	-0.037
7211	ENSG00000104381.14	GDAP1	chr8	+	74351273	74351466	74351273	74351321	74361883	74361978	7211	209271171	0,0,0	206277297	3,0,5	295	150	0.858807	1	1.0,1.0,1.0	0.972,1.0,0.968	0.02
7212	ENSG00000104381.14	GDAP1	chr8	+	74360136	74360310	74360136	74360149	74361883	74361978	7212	480614467	0,0,0	508590812	2,0,1	311	150	1	1	1.0,1.0,1.0	0.992,1.0,0.997	0.004
7213	ENSG00000178821.13	TMEM52	chr1	-	1918892	1919088	1919044	1919088	1918252	1918431	7213	10,14,6	9,4,8	12,7,29	10,0,4	302	150	0.074563	0.995482	0.356,0.635,0.271	0.373,1.0,0.783	-0.298
7214	ENSG00000167733.14	HSD11B1L	chr19	+	5684818	5685119	5684818	5684905	5686415	5686527	7214	81,72,66	0,0,0	63,80,112	0,0,1	364	150	1	1	1.0,1.0,1.0	1.0,1.0,0.979	0.007
7215	ENSG00000167733.14	HSD11B1L	chr19	+	5684818	5685119	5684818	5684905	5686899	5686991	7215	74,81,74	10,14,8	66,74,137	13,12,15	364	150	0.81115	1	0.753,0.705,0.792	0.677,0.718,0.79	0.022
7216	ENSG00000167733.14	HSD11B1L	chr19	+	5684818	5685119	5684818	5684905	5687281	5687375	7216	66,68,54	0,0,1	46,58,92	0,3,4	364	150	0.0094148	0.291595	1.0,1.0,0.957	1.0,0.888,0.905	0.055
7218	ENSG00000101844.18	ATG4A	chrX	+	108137803	108137991	108137803	108137884	108150151	108150297	7218	10,7,9	0,0,1	12,11,16	0,2,0	257	150	1	1	1.0,1.0,0.84	1.0,0.762,1.0	0.026
7222	ENSG00000133739.16	LRRCC1	chr8	+	85107237	85107718	85107237	85107399	85109594	85109800	7222	3,4,6	5,8,6	2,2,4	1,15,5	469	150	0.334022	1	0.161,0.138,0.242	0.39,0.041,0.204	-0.031
7223	ENSG00000133739.16	LRRCC1	chr8	+	85107237	85107718	85107237	85107399	85110114	85110180	7223	3,4,6	1,9,7	2,1,3	9,13,12	469	150	0.00897667	0.284635	0.49,0.124,0.215	0.066,0.024,0.074	0.222
7224	ENSG00000118961.15	LDAH	chr2	-	20701569	20701652	20701574	20701652	20686906	20687094	7224	91,115,99	0,1,1	96140162	0,0,0	155	150	1	1	1.0,0.991,0.99	1.0,1.0,1.0	-0.006
7225	ENSG00000118961.15	LDAH	chr2	-	20801291	20801465	20801309	20801465	20774809	20774979	7225	1,1,5	8,16,10	1,4,2	24,7,18	168	150	0.711765	1	0.1,0.053,0.309	0.036,0.338,0.09	-0.001
7226	ENSG00000118961.15	LDAH	chr2	-	20801291	20801465	20801309	20801465	20790254	20790398	7226	6,7,7	89105123	3,10,8	96183135	168	150	0.554613	1	0.057,0.056,0.048	0.027,0.047,0.05	0.012
7227	ENSG00000253553.8	ENSG00000253553	chr8	+	88328928	88329052	88328928	88328996	88542679	88542810	7227	4,8,6	1,0,6	4,2,3	2,0,0	206	150	0.00826059	0.270505	0.744,1.0,0.421	0.593,1.0,1.0	-0.143
7228	ENSG00000122026.11	RPL21	chr13	+	27255241	27255354	27255241	27255349	27256183	27256334	7228	618964186210	19,24,22	716667467996	21,33,14	155	150	1	1	0.997,0.996,0.996	0.997,0.995,0.998	0
7230	ENSG00000198740.9	ZNF652	chr17	-	49316825	49317983	49317365	49317983	49312697	49312845	7230	140,88,174	3,7,15	137170173	2,5,12	690	150	0.213643	1	0.91,0.732,0.716	0.937,0.881,0.758	-0.073
7231	ENSG00000121350.16	PYROXD1	chr12	+	21462007	21462125	21462007	21462120	21462739	21462862	7231	0,2,0	39,36,27	0,0,0	11,39,36	155	150	1	1	0.0,0.051,0.0	0.0,0.0,0.0	0.017
7232	ENSG00000188343.14	CIBAR1	chr8	+	93701223	93702543	93701223	93701458	93703619	93703688	7232	19,29,18	52,44,36	23,15,28	41,36,48	1235	150	0.830484	1	0.042,0.074,0.057	0.064,0.048,0.066	-0.002
7233	ENSG00000109686.19	SH3D19	chr4	-	151176524	151176687	151176533	151176687	151174669	151175674	7233	1,1,1	57,74,69	11,7,12	58,70,89	159	150	8.23042e-08	8.27051e-05	0.016,0.013,0.013	0.152,0.086,0.113	-0.103
7234	ENSG00000253704.3	VIRMA-DT	chr8	+	94568142	94568621	94568142	94568535	94570109	94570648	7234	0,1,1	1,0,0	0,0,1	0,0,3	236	150	1	1	0.0,1.0,1.0	NA,NA,0.175	0.492
7235	ENSG00000165916.9	PSMC3	chr11	-	47424045	47424183	47424108	47424183	47422829	47422973	7235	459490478	1,0,0	484592704	0,0,1	213	150	1	1	0.997,1.0,1.0	1.0,1.0,0.998	0
7236	ENSG00000164941.14	INTS8	chr8	+	94865505	94865700	94865505	94865690	94866157	94866191	7236	1,0,0	39,48,55	0,2,4	35,62,70	160	150	0.527619	1	0.023,0.0,0.0	0.0,0.029,0.051	-0.019
7241	ENSG00000173875.14	ZNF791	chr19	+	12612225	12612365	12612225	12612316	12623699	12623826	7241	0,2,2	1,1,0	2,6,1	0,5,0	199	150	0.167652	1	0.0,0.601,1.0	1.0,0.475,1.0	-0.291
7243	ENSG00000171469.11	ZNF561	chr19	-	9620915	9621231	9621161	9621231	9619431	9619582	7243	25,44,21	17,35,29	19,25,53	28,32,25	396	150	0.925361	1	0.358,0.323,0.215	0.204,0.228,0.445	0.006
7245	ENSG00000178035.13	IMPDH2	chr3	-	49027709	49028322	49028247	49028322	49026959	49027047	7245	10031076971	0,0,0	109510931313	2,0,0	688	150	1	1	1.0,1.0,1.0	0.992,1.0,1.0	0.003
7246	ENSG00000178035.13	IMPDH2	chr3	-	49028198	49028322	49028247	49028322	49027709	49027916	7246	4,13,16	725688660	3,25,6	715859885	199	150	0.873688	1	0.004,0.014,0.018	0.003,0.021,0.005	0.002
7247	ENSG00000178035.13	IMPDH2	chr3	-	49028247	49028532	49028430	49028532	49027709	49027916	7247	738699679	2,6,3	738876901	5,7,2	333	150	0.752491	1	0.994,0.981,0.99	0.985,0.983,0.995	0.001
7248	ENSG00000178035.13	IMPDH2	chr3	-	49028721	49028806	49028757	49028806	49028430	49028532	7248	0,4,2	535549522	2,1,2	523632738	186	150	1	1	0.0,0.006,0.003	0.003,0.001,0.002	0.001
7250	ENSG00000155096.15	AZIN1	chr8	-	102849986	102850144	102849998	102850144	102843550	102843747	7250	7,8,5	70,57,81	2,8,9	81,90,103	162	150	0.364574	1	0.085,0.115,0.054	0.022,0.076,0.075	0.027
7251	ENSG00000155096.15	AZIN1	chr8	-	102863806	102864163	102863882	102864163	102858012	102858150	7251	417478435	1,0,0	437529554	0,0,6	226	150	1	1	0.996,1.0,1.0	1.0,1.0,0.984	0.004
7253	ENSG00000166747.13	AP1G1	chr16	-	71807800	71808150	71808014	71808150	71774467	71774592	7253	4,4,7	0,0,0	6,6,11	0,0,2	364	150	1	1	1.0,1.0,1.0	1.0,1.0,0.694	0.102
7254	ENSG00000166747.13	AP1G1	chr16	-	71808504	71808832	71808762	71808832	71789278	71789482	7254	23,15,22	16,40,30	6,27,33	28,40,51	408	150	0.340482	1	0.346,0.121,0.212	0.073,0.199,0.192	0.072
7256	ENSG00000108465.15	CDK5RAP3	chr17	+	47971121	47971171	47971121	47971152	47971361	47971407	7256	1,4,3	335326318	4,4,12	358380409	169	150	0.345318	1	0.003,0.011,0.008	0.01,0.009,0.025	-0.007
7257	ENSG00000108465.15	CDK5RAP3	chr17	+	47973518	47973693	47973518	47973650	47973930	47974031	7257	82,70,73	497532495	63,102,88	604694689	193	150	0.237595	1	0.114,0.093,0.103	0.075,0.103,0.09	0.014
7258	ENSG00000108465.15	CDK5RAP3	chr17	+	47973518	47973696	47973518	47973650	47973930	47974031	7258	38,45,37	497532495	42,58,40	604694689	196	150	0.48823	1	0.055,0.061,0.054	0.051,0.06,0.043	0.005
7259	ENSG00000108465.15	CDK5RAP3	chr17	+	47973518	47973696	47973518	47973693	47973930	47974031	7259	6,3,0	50,28,36	9,5,9	30,49,57	153	150	0.0273556	0.562043	0.105,0.095,0.0	0.227,0.091,0.134	-0.084
7260	ENSG00000108465.15	CDK5RAP3	chr17	+	47973930	47974035	47973930	47974031	47974399	47974448	7260	10,9,6	477545450	13,6,12	566661632	154	150	1	1	0.02,0.016,0.013	0.022,0.009,0.018	0
7261	ENSG00000108465.15	CDK5RAP3	chr17	+	47975513	47975653	47975513	47975638	47975868	47976013	7261	383367316	12,9,10	335363437	3,2,13	165	150	0.0353062	0.6529	0.967,0.974,0.966	0.99,0.994,0.968	-0.015
7262	ENSG00000206195.11	DUXAP8	chr22	+	15787171	15788699	15787171	15787282	15788819	15788931	7262	124144117	0,3,5	136196218	5,9,12	1567	150	0.0281868	0.573678	1.0,0.821,0.691	0.723,0.676,0.635	0.159
7263	ENSG00000101187.16	SLCO4A1	chr20	+	62667744	62668541	62667744	62667910	62668929	62669078	7263	105,83,72	2,0,1	75103162	0,0,2	781	150	1	1	0.91,1.0,0.933	1.0,1.0,0.94	-0.032
7266	ENSG00000157193.18	LRP8	chr1	-	53246917	53247056	53246955	53247056	53245544	53245981	7266	32,18,17	0,0,0	10,15,25	0,2,0	188	150	1	1	1.0,1.0,1.0	1.0,0.857,1.0	0.048
7269	ENSG00000154188.10	ANGPT1	chr8	-	107321895	107322128	107321898	107322128	107303239	107303367	7269	2,6,1	1,1,0	0,1,4	0,0,4	153	150	1	1	0.662,0.855,1.0	NA,1.0,0.495	0.091
7270	ENSG00000125863.20	MKKS	chr20	-	10412529	10413931	10413795	10413931	10408627	10408803	7270	542612560	0,1,0	535698856	0,0,0	1416	150	1	1	1.0,0.985,1.0	1.0,1.0,1.0	-0.005
7274	ENSG00000136960.13	ENPP2	chr8	-	119582417	119582602	119582429	119582602	119580115	119580167	7274	4,8,14	2,2,8	9,10,11	9,3,6	162	150	0.539643	1	0.649,0.787,0.618	0.481,0.755,0.629	0.063
7276	ENSG00000253710.5	ALG11	chr13	+	52012410	52012574	52012410	52012462	52015782	52017713	7276	1,3,3	1,5,4	2,0,5	2,3,0	262	150	0.80891	1	0.364,0.256,0.3	0.364,0.0,1.0	-0.148
7277	ENSG00000253710.5	ALG11	chr13	+	52012410	52012574	52012410	52012462	52018912	52019143	7277	3,4,1	21,45,32	2,0,4	32,35,51	262	150	0.354078	1	0.076,0.048,0.018	0.035,0.0,0.043	0.021
7278	ENSG00000253710.5	ALG11	chr13	+	52018912	52019147	52018912	52019143	52024005	52024937	7278	2,0,0	30,34,25	0,0,0	38,39,44	154	150	1	1	0.061,0.0,0.0	0.0,0.0,0.0	0.02
7279	ENSG00000186648.15	CARMIL3	chr14	+	24064957	24065750	24064957	24065273	24066397	24066464	7279	44,41,48	10,4,10	39,47,43	11,9,23	627	150	0.0988191	1	0.513,0.71,0.535	0.459,0.555,0.309	0.145
7281	ENSG00000156795.8	NTAQ1	chr8	+	123416773	123416932	123416773	123416856	123427923	123428023	7281	69,127,91	19,47,41	102167169	26,27,73	226	150	0.179147	1	0.707,0.642,0.596	0.723,0.804,0.606	-0.063
7282	ENSG00000156795.8	NTAQ1	chr8	+	123441305	123441497	123441305	123441349	123467078	123470028	7282	145183157	4,0,0	180181222	0,0,0	298	150	1	1	0.948,1.0,1.0	1.0,1.0,1.0	-0.017
7284	ENSG00000147687.19	TATDN1	chr8	-	124504270	124504347	124504274	124504347	124503839	124503951	7284	6,4,4	4,20,0	3,2,13	1,0,5	154	150	0.168179	1	0.594,0.163,1.0	0.745,1.0,0.717	-0.235
7285	ENSG00000147687.19	TATDN1	chr8	-	124518741	124518881	124518817	124518881	124515886	124516030	7285	26,15,21	196229183	44,37,44	208275254	226	150	0.0036764	0.159345	0.081,0.042,0.071	0.123,0.082,0.103	-0.038
7286	ENSG00000147687.19	TATDN1	chr8	-	124538927	124539078	124539024	124539078	124522936	124523002	7286	3,5,4	119131112	8,5,6	126143165	247	150	0.368415	1	0.015,0.023,0.021	0.037,0.021,0.022	-0.007
7294	ENSG00000249859.13	PVT1	chr8	+	127795893	127796071	127795893	127796008	127855154	127855319	7294	0,0,0	4,0,0	2,0,2	3,2,0	213	150	1	1	0.0,NA,NA	0.319,0.0,1.0	-0.44
7295	ENSG00000249859.13	PVT1	chr8	+	127795345	127796071	127795345	127796008	127890588	127890998	7295	1,0,2	0,1,1	2,0,3	1,0,6	213	150	1	1	1.0,0.0,0.585	0.585,NA,0.26	0.106
7298	ENSG00000249859.13	PVT1	chr8	+	128070159	128070361	128070159	128070272	128096517	128096654	7298	4,8,5	3,6,4	2,1,1	4,2,6	239	150	0.00415264	0.174289	0.456,0.456,0.44	0.239,0.239,0.095	0.26
7299	ENSG00000249859.13	PVT1	chr8	+	128070159	128070361	128070159	128070272	128096520	128096654	7299	0,3,0	0,0,0	0,1,1	0,1,1	239	150	1	1	NA,1.0,NA	NA,0.386,0.386	0.614
7300	ENSG00000153310.20	CYRIB	chr8	-	129896671	129896854	129896748	129896854	129879388	129879471	7300	1,0,6	0,2,0	0,3,5	0,2,1	227	150	1	1	1.0,0.0,1.0	NA,0.498,0.768	0.034
7301	ENSG00000184156.17	KCNQ3	chr8	-	132134289	132134388	132134325	132134388	132132179	132132264	7301	14,21,13	0,0,2	10,13,14	0,0,0	186	150	1	1	1.0,1.0,0.84	1.0,1.0,1.0	-0.053
7302	ENSG00000129295.10	DNAAF11	chr8	-	132675317	132675559	132675483	132675559	132637934	132638107	7302	2,10,2	0,0,0	0,4,3	0,3,7	316	150	1	1	1.0,1.0,1.0	NA,0.388,0.169	0.722
7303	ENSG00000184432.11	COPB2	chr3	-	139373665	139374588	139374488	139374588	139373212	139373412	7303	247267281	0,4,5	235272298	0,1,2	973	150	0.0192803	0.451154	1.0,0.911,0.897	1.0,0.977,0.958	-0.042
7304	ENSG00000115760.15	BIRC6	chr2	+	32453807	32453954	32453807	32453942	32463193	32463381	7304	21,27,20	48,80,43	10,22,32	36,81,65	162	150	0.559494	1	0.288,0.238,0.301	0.205,0.201,0.313	0.036
7305	ENSG00000115760.15	BIRC6	chr2	+	32471013	32471151	32471013	32471124	32473111	32473239	7305	54,69,63	27,38,26	48,56,65	33,27,49	177	150	0.179598	1	0.629,0.606,0.673	0.552,0.637,0.529	0.063
7309	ENSG00000120370.14	GORAB	chr1	+	170532130	170532284	170532130	170532233	170539209	170539567	7309	17,13,11	1,0,0	21,26,13	0,0,0	201	150	1	1	0.927,1.0,1.0	1.0,1.0,1.0	-0.024
7310	ENSG00000120370.14	GORAB	chr1	+	170533463	170536421	170533463	170533651	170539209	170539567	7310	41,30,57	0,0,2	61,46,71	0,4,3	2920	150	0.00435537	0.178739	1.0,1.0,0.594	1.0,0.371,0.549	0.225
7311	ENSG00000120370.14	GORAB	chr1	+	170539209	170539571	170539209	170539567	170542490	170542592	7311	1,7,3	8,6,8	7,10,8	14,14,5	154	150	0.281185	1	0.109,0.532,0.268	0.328,0.41,0.609	-0.146
7313	ENSG00000169398.19	PTK2	chr8	-	140675429	140675499	140675459	140675499	140674297	140674404	7313	5,6,2	208258229	4,3,13	277265337	180	150	0.52151	1	0.02,0.019,0.007	0.012,0.009,0.031	-0.002
7314	ENSG00000169398.19	PTK2	chr8	-	140925561	140925749	140925660	140925749	140864311	140864399	7314	3,0,0	0,0,0	1,1,1	0,4,4	249	150	1	1	1.0,NA,NA	1.0,0.131,0.131	0.579
7315	ENSG00000169398.19	PTK2	chr8	-	140925561	140925749	140925660	140925749	140890542	140890769	7315	8,4,0	67,48,65	2,4,5	57,83,100	249	150	0.432318	1	0.067,0.048,0.0	0.021,0.028,0.029	0.012
7316	ENSG00000225484.7	NUTM2B-AS1	chr10	-	79808758	79808832	79808762	79808832	79804484	79804527	7316	1,0,2	1,0,0	0,1,0	0,0,0	154	150	1	1	0.493,NA,1.0	NA,1.0,NA	-0.254
7317	ENSG00000225484.7	NUTM2B-AS1	chr10	-	79808758	79808832	79808762	79808832	79806038	79806122	7317	19,14,18	0,0,0	16,13,31	6,0,0	154	150	0.0363412	0.665667	1.0,1.0,1.0	0.722,1.0,1.0	0.093
7321	ENSG00000158106.14	RHPN1	chr8	+	143379828	143380175	143379828	143379985	143380588	143380783	7321	25,12,34	0,3,0	12,19,28	1,1,0	340	150	0.614608	1	1.0,0.638,1.0	0.841,0.893,1.0	-0.032
7322	ENSG00000104529.19	EEF1D	chr8	-	143581228	143581328	143581285	143581328	143581053	143581154	7322	3,11,4	0,0,0	9,9,141	1,6,9	207	150	4.16015e-05	0.00762461	1.0,1.0,1.0	0.867,0.521,0.919	0.231
7325	ENSG00000021300.14	PLEKHB1	chr11	+	73647654	73647895	73647654	73647738	73649011	73649087	7325	2,0,0	5,8,9	0,0,0	7,2,14	307	150	1	1	0.163,0.0,0.0	0.0,0.0,0.0	0.054
7326	ENSG00000178209.17	PLEC	chr8	-	143935010	143935117	143935022	143935117	143934809	143934929	7326	49,64,58	34,38,25	33,55,76	15,34,42	162	150	0.905122	1	0.572,0.609,0.682	0.671,0.6,0.626	-0.011
7329	ENSG00000197858.11	GPAA1	chr8	+	144083388	144083500	144083388	144083424	144083713	144083861	7329	242252230	0,0,0	263352382	0,1,0	226	150	1	1	1.0,1.0,1.0	1.0,0.996,1.0	0.001
7332	ENSG00000185803.12	SLC52A2	chr8	+	144359187	144359521	144359187	144359423	144359622	144360493	7332	1,2,0	109,125,98	0,0,4	118141142	248	150	1	1	0.006,0.01,0.0	0.0,0.0,0.017	0
7333	ENSG00000185803.12	SLC52A2	chr8	+	144359187	144359521	144359187	144359423	144360114	144360493	7333	1,2,0	10,6,10	0,1,2	7,8,8	248	150	0.500427	1	0.057,0.168,0.0	0.0,0.07,0.131	0.008
7335	ENSG00000182325.11	FBXL6	chr8	-	144357438	144357502	144357456	144357502	144356989	144357121	7335	41,35,54	4,4,5	48,51,43	1,6,6	168	150	0.761542	1	0.901,0.887,0.906	0.977,0.884,0.865	-0.011
7336	ENSG00000119801.13	YPEL5	chr2	+	30148244	30148541	30148244	30148305	30156627	30156792	7336	46,56,62	0,2,1	75,72,70	2,2,2	386	150	0.173902	1	1.0,0.916,0.96	0.936,0.933,0.932	0.025
7337	ENSG00000160948.14	VPS28	chr8	-	144425874	144426063	144425921	144426063	144424945	144425772	7337	21,23,30	4,9,4	34,40,35	3,2,7	197	150	0.0816872	1	0.8,0.661,0.851	0.896,0.938,0.792	-0.105
7338	ENSG00000160948.14	VPS28	chr8	-	144426025	144426208	144426179	144426208	144425682	144425772	7338	212257212	0,0,0	246295309	0,0,1	304	150	1	1	1.0,1.0,1.0	1.0,1.0,0.993	0.002
7341	ENSG00000132024.18	CC2D1A	chr19	+	13929533	13929660	13929533	13929644	13930077	13930154	7341	58,48,35	1,0,0	35,59,65	0,0,2	166	150	1	1	0.981,1.0,1.0	1.0,1.0,0.967	0.005
7344	ENSG00000147789.16	ZNF7	chr8	+	144829042	144829604	144829042	144829090	144837390	144837507	7344	81,101,61	3,0,0	81,63,94	7,7,12	664	150	1.38225e-07	0.00012152	0.859,1.0,1.0	0.723,0.67,0.639	0.276
7352	ENSG00000132589.16	FLOT2	chr17	-	28883107	28883231	28883176	28883231	28882572	28882691	7352	404435376	8,11,7	338482558	9,5,8	219	150	0.339194	1	0.972,0.964,0.974	0.963,0.985,0.979	-0.006
7353	ENSG00000121281.13	ADCY7	chr16	+	50266550	50266680	50266550	50266587	50287911	50288350	7353	9,1,2	0,0,0	3,0,6	1,2,1	243	150	0.00697899	0.242368	1.0,1.0,1.0	0.649,0.0,0.787	0.521
7354	ENSG00000121281.13	ADCY7	chr16	+	50304359	50304551	50304359	50304516	50304924	50304959	7354	50,57,56	0,0,2	48,68,56	0,0,0	185	150	1	1	1.0,1.0,0.958	1.0,1.0,1.0	-0.014
7355	ENSG00000165684.6	SNAPC4	chr9	-	136387484	136387579	136387512	136387579	136384719	136384814	7355	33,39,16	16,7,0	38,54,56	6,7,12	178	150	0.662989	1	0.635,0.824,1.0	0.842,0.867,0.797	-0.016
7356	ENSG00000080503.24	SMARCA2	chr9	+	2086828	2087071	2086828	2086897	2088499	2088613	7356	95,69,80	0,0,1	63,89,104	0,1,7	324	150	0.0106536	0.316319	1.0,1.0,0.974	1.0,0.976,0.873	0.042
7357	ENSG00000080503.24	SMARCA2	chr9	+	2158455	2158978	2158455	2158587	2159813	2159909	7357	3,6,2	0,2,2	0,0,2	5,2,5	541	150	0.000160445	0.0190391	1.0,0.454,0.217	0.0,0.0,0.1	0.524
7358	ENSG00000147852.17	VLDLR	chr9	+	2641376	2641499	2641376	2641496	2643159	2643531	7358	82,89,64	0,0,0	56,81,77	0,1,0	153	150	1	1	1.0,1.0,1.0	1.0,0.988,1.0	0.004
7359	ENSG00000147852.17	VLDLR	chr9	+	2643836	2643965	2643836	2643959	2644733	2644853	7359	0,0,0	58,67,87	2,0,2	78,75,82	156	150	1	1	0.0,0.0,0.0	0.024,0.0,0.023	-0.016
7360	ENSG00000147852.17	VLDLR	chr9	+	2644733	2645082	2644733	2644853	2645573	2645745	7360	93,71,76	0,0,0	94114115	0,0,1	379	150	1	1	1.0,1.0,1.0	1.0,1.0,0.979	0.007
7362	ENSG00000147852.17	VLDLR	chr9	+	2647473	2648347	2647473	2647592	2648668	2648810	7362	75114104	0,0,0	106104181	3,2,1	905	150	0.0311848	0.608476	1.0,1.0,1.0	0.854,0.896,0.968	0.094
7365	ENSG00000106686.17	SPATA6L	chr9	-	4625216	4625566	4625326	4625566	4622407	4622510	7365	0,1,0	1,1,2	0,2,0	7,8,2	260	150	1	1	0.0,0.366,0.0	0.0,0.126,0.0	0.08
7366	ENSG00000105223.20	PLD3	chr19	+	40348699	40348768	40348699	40348724	40365661	40365930	7366	53,78,57	6,2,0	36,49,87	0,6,1	194	150	0.917252	1	0.872,0.968,1.0	1.0,0.863,0.985	-0.003
7372	ENSG00000177156.11	TALDO1	chr11	+	763746	763944	763746	763940	764287	764433	7372	247218228	1,1,2	207246297	2,1,0	154	150	1	1	0.996,0.995,0.991	0.99,0.996,1.0	-0.001
7374	ENSG00000099219.15	ERMP1	chr9	-	5832453	5833027	5832689	5833027	5830726	5831028	7374	0,3,0	12,7,10	0,0,0	14,11,27	386	150	0.854879	1	0.0,0.143,0.0	0.0,0.0,0.0	0.048
7380	ENSG00000260565.8	ERVK13-1	chr16	-	2670809	2670974	2670863	2670974	2669410	2669561	7380	1,4,3	1,0,0	2,5,2	0,1,0	204	150	1	1	0.424,1.0,1.0	1.0,0.786,1.0	-0.121
7381	ENSG00000260565.8	ERVK13-1	chr16	-	2671023	2672570	2671344	2672570	2669410	2669561	7381	31,15,41	1,1,1	16,40,38	0,0,1	471	150	0.159257	1	0.908,0.827,0.929	1.0,1.0,0.924	-0.087
7382	ENSG00000260565.8	ERVK13-1	chr16	-	2671023	2672570	2671594	2672570	2669410	2669561	7382	54,44,77	2,1,0	41,79,80	0,0,0	721	150	0.690327	1	0.849,0.902,1.0	1.0,1.0,1.0	-0.083
7383	ENSG00000260565.8	ERVK13-1	chr16	-	2671344	2672570	2671594	2672570	2669410	2669561	7383	24,30,37	2,1,0	25,39,43	0,0,0	400	150	0.871606	1	0.818,0.918,1.0	1.0,1.0,1.0	-0.088
7386	ENSG00000145860.12	RNF145	chr5	-	159168872	159169055	159168991	159169055	159162931	159163079	7386	212249225	2,0,1	232238375	1,0,0	269	150	1	1	0.983,1.0,0.992	0.992,1.0,1.0	-0.006
7388	ENSG00000169855.21	ROBO1	chr3	-	78668471	78668565	78668483	78668565	78668133	78668302	7388	0,2,0	40,31,37	0,0,2	35,37,39	162	150	1	1	0.0,0.056,0.0	0.0,0.0,0.045	0.004
7390	ENSG00000143622.11	RIT1	chr1	-	155911242	155911381	155911271	155911381	155910655	155910804	7390	57,64,63	1,0,0	69,80,78	1,0,0	179	150	1	1	0.979,1.0,1.0	0.983,1.0,1.0	-0.001
7391	ENSG00000176261.16	ZBTB8OS	chr1	-	32650401	32650525	32650432	32650525	32627507	32627544	7391	0,1,0	9,7,6	5,0,0	1,5,10	181	150	0.0565706	0.855306	0.0,0.106,0.0	0.806,0.0,0.0	-0.233
7392	ENSG00000176261.16	ZBTB8OS	chr1	-	32650428	32650550	32650432	32650550	32627507	32627544	7392	2,4,4	9,7,6	2,0,0	1,5,10	154	150	0.00595797	0.218621	0.178,0.358,0.394	0.661,0.0,0.0	0.09
7393	ENSG00000176261.16	ZBTB8OS	chr1	-	32634701	32634792	32634767	32634792	32633950	32634072	7393	10,18,15	71,93,103	19,22,15	106121136	216	150	0.917993	1	0.089,0.118,0.092	0.111,0.112,0.071	0.002
7394	ENSG00000176261.16	ZBTB8OS	chr1	-	32650401	32650525	32650432	32650525	32633950	32634072	7394	0,0,0	8,5,3	6,0,0	3,13,16	181	150	0.0386172	0.690769	0.0,0.0,0.0	0.624,0.0,0.0	-0.208
7395	ENSG00000176261.16	ZBTB8OS	chr1	-	32634701	32634792	32634767	32634792	32633950	32634110	7395	7,18,9	32,20,14	11,10,12	27,26,33	216	150	0.433122	1	0.132,0.385,0.309	0.221,0.211,0.202	0.064
7396	ENSG00000176261.16	ZBTB8OS	chr1	-	32650428	32650550	32650432	32650550	32634767	32634792	7396	15,22,11	94110109	17,25,17	135127151	154	150	0.797572	1	0.135,0.163,0.089	0.109,0.161,0.099	0.006
7398	ENSG00000090372.15	STRN4	chr19	-	46721985	46722340	46722241	46722340	46720535	46720771	7398	276270280	1,1,0	341386433	0,0,0	406	150	1	1	0.99,0.99,1.0	1.0,1.0,1.0	-0.007
7400	ENSG00000137145.21	DENND4C	chr9	+	19331977	19332188	19331977	19332184	19334976	19335105	7400	0,0,0	22,13,19	0,2,0	10,24,26	154	150	1	1	0.0,0.0,0.0	0.0,0.075,0.0	-0.025
7401	ENSG00000188352.13	FOCAD	chr9	+	20820940	20821071	20820940	20821061	20822988	20823115	7401	54,60,53	0,0,0	35,47,69	0,1,0	160	150	1	1	1.0,1.0,1.0	1.0,0.978,1.0	0.007
7403	ENSG00000141002.20	TCF25	chr16	+	89887651	89887717	89887651	89887681	89892192	89892275	7403	201211180	3,0,3	196261292	0,1,5	186	150	1	1	0.982,1.0,0.98	1.0,0.995,0.979	-0.004
7404	ENSG00000141002.20	TCF25	chr16	+	89904117	89905096	89904117	89904205	89906193	89906284	7404	239272243	0,0,1	287287367	1,0,1	1041	150	1	1	1.0,1.0,0.972	0.976,1.0,0.981	0.005
7405	ENSG00000141002.20	TCF25	chr16	+	89908965	89909107	89908965	89909083	89910590	89910663	7405	17,22,19	5,7,4	40,26,23	0,8,8	174	150	0.342395	1	0.746,0.73,0.804	1.0,0.737,0.713	-0.057
7408	ENSG00000147130.14	ZMYM3	chrX	-	71246594	71246692	71246630	71246692	71246352	71246512	7408	97,95,84	8,21,21	100108157	12,12,16	186	150	0.0565816	0.855306	0.907,0.785,0.763	0.87,0.879,0.888	-0.061
7411	ENSG00000137074.20	APTX	chr9	-	32988082	32988124	32988091	32988124	32987543	32987731	7411	36,31,30	0,0,3	34,27,32	1,0,1	159	150	1	1	1.0,1.0,0.904	0.97,1.0,0.968	-0.011
7412	ENSG00000137074.20	APTX	chr9	-	33001332	33001587	33001566	33001587	32989758	32989895	7412	8,14,6	11,19,12	15,11,1	24,26,24	384	150	0.0856175	1	0.221,0.223,0.163	0.196,0.142,0.016	0.084
7413	ENSG00000137074.20	APTX	chr9	-	33001515	33001595	33001566	33001595	32989758	32989895	7413	8,8,3	11,19,12	10,9,6	24,26,24	201	150	0.556294	1	0.352,0.239,0.157	0.237,0.205,0.157	0.05
7416	ENSG00000165271.17	NOL6	chr9	-	33468751	33468872	33468779	33468872	33468507	33468566	7416	68,74,70	0,0,0	84,72,104	0,1,0	178	150	1	1	1.0,1.0,1.0	1.0,0.984,1.0	0.005
7423	ENSG00000122735.16	DNAI1	chr9	+	34485141	34485244	34485141	34485240	34485436	34485517	7423	0,0,1	6,10,3	0,0,0	12,7,2	154	150	1	1	0.0,0.0,0.245	0.0,0.0,0.0	0.082
7424	ENSG00000134825.16	TMEM258	chr11	-	61790374	61790602	61790422	61790602	61789129	61789235	7424	8,7,7	0,3,6	5,2,13	0,0,0	198	150	6.5959e-06	0.00238948	1.0,0.639,0.469	1.0,1.0,1.0	-0.297
7425	ENSG00000134825.16	TMEM258	chr11	-	61790374	61790602	61790422	61790602	61789784	61789990	7425	23,16,15	7,9,9	13,6,24	1,5,5	198	150	0.216579	1	0.713,0.574,0.558	0.908,0.476,0.784	-0.108
7426	ENSG00000147955.18	SIGMAR1	chr9	-	34637219	34637420	34637266	34637420	34636996	34637089	7426	181200167	14,15,1	197260281	3,4,3	197	150	3.2857e-05	0.0066103	0.908,0.91,0.992	0.98,0.98,0.986	-0.045
7427	ENSG00000147955.18	SIGMAR1	chr9	-	34637219	34637420	34637266	34637420	34636996	34637112	7427	37,63,48	0,1,0	56,66,76	0,0,4	197	150	0.460042	1	1.0,0.98,1.0	1.0,1.0,0.935	0.015
7428	ENSG00000147955.18	SIGMAR1	chr9	-	34637546	34637787	34637606	34637787	34637219	34637420	7428	169170174	0,0,0	169238280	0,0,1	210	150	1	1	1.0,1.0,1.0	1.0,1.0,0.995	0.002
7429	ENSG00000213930.12	GALT	chr9	+	34647491	34647705	34647491	34647567	34647831	34647961	7429	103,97,83	1,0,0	120107111	0,0,3	288	150	1	1	0.982,1.0,1.0	1.0,1.0,0.951	0.01
7430	ENSG00000213930.12	GALT	chr9	+	34647088	34647961	34647088	34647258	34648114	34648171	7430	233212177	0,0,0	224235322	1,0,0	853	150	1	1	1.0,1.0,1.0	0.975,1.0,1.0	0.008
7431	ENSG00000213930.12	GALT	chr9	+	34648761	34648907	34648761	34648894	34648997	34649081	7431	0,0,5	74,68,53	3,5,9	70,74,96	163	150	0.00828205	0.270706	0.0,0.0,0.08	0.038,0.059,0.079	-0.032
7432	ENSG00000213930.12	GALT	chr9	+	34648761	34649081	34648761	34648894	34649409	34649564	7432	87,78,91	0,1,0	128102145	0,0,2	337	150	1	1	1.0,0.972,1.0	1.0,1.0,0.97	0.001
7435	ENSG00000165282.14	PIGO	chr9	-	35091239	35094359	35094215	35094359	35090465	35090672	7435	548512525	0,0,0	537658733	0,0,1	3126	150	1	1	1.0,1.0,1.0	1.0,1.0,0.972	0.009
7440	ENSG00000114054.14	PCCB	chr3	+	136326802	136327255	136326802	136326910	136327633	136327732	7440	190194171	1,0,0	211203223	0,0,0	495	150	1	1	0.983,1.0,1.0	1.0,1.0,1.0	-0.006
7441	ENSG00000159899.16	NPR2	chr9	+	35792408	35793075	35792408	35792856	35793897	35794103	7441	20,25,15	0,0,2	8,22,27	0,2,0	369	150	1	1	1.0,1.0,0.753	1.0,0.817,1.0	-0.021
7444	ENSG00000159899.16	NPR2	chr9	+	35800708	35800845	35800708	35800841	35801069	35801154	7444	5,3,1	26,22,18	0,0,1	25,26,22	154	150	0.000523664	0.0452555	0.158,0.117,0.051	0.0,0.0,0.042	0.095
7445	ENSG00000159899.16	NPR2	chr9	+	35801642	35802000	35801642	35801763	35802205	35802283	7445	29,40,41	2,0,0	33,30,36	0,0,0	387	150	1	1	0.849,1.0,1.0	1.0,1.0,1.0	-0.05
7446	ENSG00000159899.16	NPR2	chr9	+	35802205	35802311	35802205	35802283	35802502	35802607	7446	0,0,1	27,27,28	0,0,0	32,31,28	178	150	1	1	0.0,0.0,0.029	0.0,0.0,0.0	0.01
7447	ENSG00000184949.18	FAM227A	chr22	-	38639614	38639724	38639654	38639724	38638745	38638822	7447	0,6,3	2,1,0	5,2,3	0,4,6	190	150	0.228432	1	0.0,0.826,1.0	1.0,0.283,0.283	0.087
7451	ENSG00000137726.17	FXYD6	chr11	-	117840236	117840368	117840318	117840368	117839780	117839830	7451	3,2,1	329334285	3,3,2	310351406	232	150	1	1	0.006,0.004,0.002	0.006,0.005,0.003	-0.001
7456	ENSG00000283103.4	ENSG00000283103	chr19	-	58314670	58315036	58314805	58315036	58312969	58313113	7456	22,17,19	1,1,4	13,14,22	5,2,6	285	150	0.0430435	0.728614	0.921,0.899,0.714	0.578,0.787,0.659	0.17
7459	ENSG00000106479.11	ZNF862	chr7	+	149838374	149838635	149838374	149838461	149844624	149844736	7459	45,38,42	2,1,0	30,59,62	0,1,5	324	150	0.328666	1	0.912,0.946,1.0	1.0,0.965,0.852	0.014
7460	ENSG00000223482.9	NUTM2A-AS1	chr10	-	87330891	87331096	87330895	87331096	87326629	87326672	7460	4,5,3	0,1,0	5,9,8	0,0,0	154	150	1	1	1.0,0.83,1.0	1.0,1.0,1.0	-0.057
7461	ENSG00000162302.13	RPS6KA4	chr11	+	64359377	64359449	64359377	64359403	64360162	64360381	7461	28,30,18	2,0,6	12,30,40	0,0,0	196	150	0.000745631	0.0568661	0.915,1.0,0.697	1.0,1.0,1.0	-0.129
7462	ENSG00000276291.6	FRG1HP	chr9	+	40992260	40992775	40992260	40992479	40993252	40993434	7462	156168167	21,26,24	145209238	29,21,47	446	150	0.577124	1	0.714,0.685,0.701	0.627,0.77,0.63	0.024
7467	ENSG00000077514.9	POLD3	chr11	+	74592604	74593037	74592604	74592718	74594060	74594116	7467	2,2,3	38,57,49	4,7,5	29,46,71	469	150	0.0368682	0.671842	0.017,0.011,0.019	0.042,0.046,0.022	-0.021
7472	ENSG00000136943.12	CTSV	chr9	-	97036400	97036747	97036522	97036747	97035527	97035693	7472	1,3,6	19,16,30	4,9,4	26,26,31	272	150	0.385982	1	0.028,0.094,0.099	0.078,0.16,0.066	-0.028
7473	ENSG00000136943.12	CTSV	chr9	-	97037492	97038053	97037657	97038053	97037251	97037398	7473	54,19,55	0,0,0	53,62,70	1,0,0	315	150	1	1	1.0,1.0,1.0	0.962,1.0,1.0	0.013
7474	ENSG00000136943.12	CTSV	chr9	-	97037814	97038053	97037917	97038053	97037492	97037615	7474	5,3,2	21,32,28	2,4,0	24,26,27	253	150	0.259153	1	0.124,0.053,0.041	0.047,0.084,0.0	0.029
7475	ENSG00000234665.9	LERFS	chr9	-	62869076	62869304	62869189	62869304	62868136	62868233	7475	0,0,0	2,0,0	0,0,1	4,0,0	263	150	1	1	0.0,NA,NA	0.0,NA,1.0	-0.5
7477	ENSG00000117222.14	RBBP5	chr1	-	205094872	205095064	205094986	205095064	205086141	205088815	7477	89,67,79	18,17,26	100,97,115	4,12,28	264	150	0.0137757	0.362309	0.737,0.691,0.633	0.934,0.821,0.7	-0.131
7482	ENSG00000110074.12	FOXRED1	chr11	+	126272968	126273083	126272968	126273079	126273315	126273454	7482	1,0,0	3,0,1	0,0,1	1,3,2	154	150	1	1	0.245,NA,0.0	0.0,0.0,0.328	0.013
7483	ENSG00000110074.12	FOXRED1	chr11	+	126274926	126275428	126274926	126275021	126275793	126275870	7483	114118120	1,3,2	118136122	4,1,2	557	150	0.855501	1	0.968,0.914,0.942	0.888,0.973,0.943	0.007
7484	ENSG00000110074.12	FOXRED1	chr11	+	126276058	126276246	126276058	126276219	126276393	126276523	7484	0,2,6	50,69,58	5,0,0	66,60,78	177	150	0.227734	1	0.0,0.024,0.081	0.06,0.0,0.0	0.015
7485	ENSG00000110074.12	FOXRED1	chr11	+	126276058	126276246	126276058	126276219	126276452	126276523	7485	4,1,0	0,2,0	4,0,0	0,0,0	177	150	1	1	1.0,0.298,NA	1.0,NA,NA	-0.351
7488	ENSG00000196873.16	CBWD3	chr9	+	68260856	68261001	68260856	68260996	68264467	68264514	7488	0,0,3	4,0,0	0,0,3	0,0,2	155	150	1	1	0.0,NA,1.0	NA,NA,0.592	-0.092
7489	ENSG00000196873.16	CBWD3	chr9	+	68270301	68270518	68270301	68270385	68274881	68274938	7489	1,0,0	0,0,0	2,2,3	0,2,0	283	150	1	1	1.0,NA,NA	1.0,0.346,1.0	0.218
7490	ENSG00000160256.13	SLX9	chr21	+	44943683	44943837	44943683	44943792	44960099	44960168	7490	73,66,45	51,65,69	57,86,81	52,85,100	195	150	0.864619	1	0.524,0.439,0.334	0.457,0.438,0.384	0.006
7493	ENSG00000148019.14	CEP78	chr9	+	78236079	78236659	78236079	78236603	78240022	78240195	7493	1,0,2	34,34,54	0,0,7	32,47,69	206	150	0.192532	1	0.021,0.0,0.026	0.0,0.0,0.069	-0.007
7497	ENSG00000134419.15	RPS15A	chr16	-	18790243	18790334	18790309	18790334	18788980	18789118	7497	794878884	208623012084	11289581150	245624642821	216	150	0.526483	1	0.209,0.209,0.228	0.242,0.213,0.221	-0.01
7498	ENSG00000178053.20	MLF1	chr3	+	158571193	158571391	158571193	158571347	158592433	158592581	7498	18,56,30	33,64,62	32,50,36	47,59,78	194	150	0.978025	1	0.297,0.404,0.272	0.345,0.396,0.263	-0.01
7500	ENSG00000106028.11	SSBP1	chr7	+	141738357	141738503	141738357	141738410	141739123	141739190	7500	2,3,5	2,4,1	0,9,4	2,0,5	243	150	0.977488	1	0.382,0.316,0.755	0.0,1.0,0.331	0.041
7503	ENSG00000135047.16	CTSL	chr9	+	87726118	87726253	87726118	87726249	87727593	87727729	7503	17,70,25	0,0,3	19,42,37	0,5,3	154	150	0.0233092	0.507123	1.0,1.0,0.89	1.0,0.891,0.923	0.025
7504	ENSG00000135047.16	CTSL	chr9	+	87726118	87726398	87726118	87726249	87727593	87727729	7504	27,56,46	0,0,3	31,50,57	0,5,3	299	150	0.0274814	0.563569	1.0,1.0,0.885	1.0,0.834,0.905	0.049
7505	ENSG00000135047.16	CTSL	chr9	+	87726118	87726398	87726118	87726253	87727593	87727729	7505	26,52,45	16,66,24	29,50,54	17,42,34	295	150	0.622195	1	0.452,0.286,0.488	0.464,0.377,0.447	-0.021
7507	ENSG00000135047.16	CTSL	chr9	+	87728584	87729085	87728584	87728809	87729572	87729735	7507	4,1,2	79,77,56	1,6,6	89,73,126	426	150	0.627834	1	0.018,0.005,0.012	0.004,0.028,0.016	-0.004
7508	ENSG00000156345.18	CDK20	chr9	-	87970567	87970897	87970775	87970897	87969795	87969919	7508	26,24,14	2,1,1	29,32,39	2,6,3	358	150	0.173919	1	0.845,0.91,0.854	0.859,0.691,0.845	0.071
7509	ENSG00000133835.18	HSD17B4	chr5	+	119452496	119452821	119452496	119452633	119456314	119456368	7509	14,12,7	138,120,82	9,12,5	53107159	338	150	0.544247	1	0.043,0.042,0.037	0.07,0.047,0.014	-0.003
7511	ENSG00000100075.10	SLC25A1	chr22	-	19177726	19178041	19177941	19178041	19177119	19177204	7511	242300254	0,0,2	258354412	0,2,3	365	150	1	1	1.0,1.0,0.981	1.0,0.986,0.983	0.004
7512	ENSG00000155229.21	MMS19	chr10	-	97461495	97461896	97461827	97461896	97460906	97461007	7512	169153147	2,1,5	172180220	2,4,0	482	150	0.353784	1	0.963,0.979,0.901	0.964,0.933,1.0	-0.018
7514	ENSG00000100462.16	PRMT5	chr14	-	22920839	22921056	22920987	22921056	22920528	22920731	7514	155192208	5,3,1	242223257	5,5,3	298	150	0.643909	1	0.94,0.97,0.991	0.961,0.957,0.977	0.002
7515	ENSG00000100462.16	PRMT5	chr14	-	22926505	22926555	22926523	22926555	22926132	22926296	7515	185218231	0,0,1	186228247	0,0,0	168	150	1	1	1.0,1.0,0.995	1.0,1.0,1.0	-0.002
7519	ENSG00000090054.16	SPTLC1	chr9	-	92114921	92115388	92115313	92115388	92112454	92112562	7519	9,1,4	33,54,70	12,4,5	55,58,72	542	150	0.436578	1	0.07,0.005,0.016	0.057,0.019,0.019	-0.001
7520	ENSG00000196305.19	IARS1	chr9	-	92253361	92256800	92256679	92256800	92251807	92251885	7520	711830669	1,0,2	7109161127	1,0,1	3468	150	0.577467	1	0.969,1.0,0.935	0.968,1.0,0.98	-0.015
7521	ENSG00000196305.19	IARS1	chr9	-	92269877	92269983	92269884	92269983	92268173	92268300	7521	3,0,0	250244242	0,2,0	240271323	157	150	1	1	0.011,0.0,0.0	0.0,0.007,0.0	0.001
7522	ENSG00000196305.19	IARS1	chr9	-	92286535	92287910	92287790	92287910	92285721	92285839	7522	316343281	6,2,2	304343439	5,7,5	1405	150	0.243737	1	0.849,0.948,0.938	0.867,0.84,0.904	0.041
7523	ENSG00000196305.19	IARS1	chr9	-	92293440	92293695	92293610	92293695	92289300	92289426	7523	117,86,110	91119110	89153134	74115153	320	150	0.427872	1	0.376,0.253,0.319	0.361,0.384,0.291	-0.029
7525	ENSG00000198000.12	NOL8	chr9	-	92324905	92325350	92325305	92325350	92324022	92324209	7525	17,22,4	7,10,3	11,13,20	3,13,6	550	150	0.944	1	0.398,0.375,0.267	0.5,0.214,0.476	-0.05
7526	ENSG00000198000.12	NOL8	chr9	-	92324905	92325350	92325317	92325350	92324022	92324209	7526	20,23,5	5,3,3	12,13,21	0,5,4	562	150	0.514648	1	0.516,0.672,0.308	1.0,0.41,0.584	-0.166
7527	ENSG00000198000.12	NOL8	chr9	-	92325305	92325350	92325317	92325350	92324022	92324209	7527	10,11,4	5,3,3	4,13,7	0,5,4	162	150	0.624868	1	0.649,0.772,0.552	1.0,0.707,0.618	-0.117
7528	ENSG00000223812.8	ENSG00000223812	chr3	+	191546050	191546115	191546050	191546111	191557261	191557288	7528	12,11,4	0,2,0	7,6,17	1,0,0	154	150	1	1	1.0,0.843,1.0	0.872,1.0,1.0	-0.01
7529	ENSG00000223812.8	ENSG00000223812	chr3	+	191546050	191546115	191546050	191546111	191569599	191569824	7529	0,4,0	0,2,0	3,2,2	0,0,0	154	150	1	1	NA,0.661,NA	1.0,1.0,1.0	-0.339
7531	ENSG00000223812.8	ENSG00000223812	chr3	+	191559677	191559754	191559677	191559750	191569599	191569824	7531	0,12,2	0,0,6	3,0,0	0,0,0	154	150	1	1	NA,1.0,0.245	1.0,NA,NA	-0.377
7532	ENSG00000223812.8	ENSG00000223812	chr3	+	191559677	191559969	191559677	191559750	191569599	191569824	7532	6,8,9	0,0,6	8,5,16	0,0,0	369	150	0.00919507	0.287909	1.0,1.0,0.379	1.0,1.0,1.0	-0.207
7533	ENSG00000223812.8	ENSG00000223812	chr3	+	191559677	191559969	191559677	191559754	191569599	191569824	7533	6,7,9	0,11,2	5,5,16	0,0,0	365	150	6.10496e-06	0.00227351	1.0,0.207,0.649	1.0,1.0,1.0	-0.381
7535	ENSG00000145425.10	RPS3A	chr4	+	151099627	151099887	151099627	151099714	151100484	151100588	7535	46,28,37	593370096362	28,18,30	782070828203	323	150	1	1	0.004,0.002,0.003	0.002,0.001,0.002	0.001
7536	ENSG00000145425.10	RPS3A	chr4	+	151099628	151099836	151099628	151099714	151100484	151100588	7536	29,20,21	593370096362	18,14,21	782070828203	272	150	1	1	0.003,0.002,0.002	0.001,0.001,0.001	0.001
7537	ENSG00000145425.10	RPS3A	chr4	+	151100974	151101085	151100974	151101012	151102870	151103079	7537	435049224521	2,3,0	466653195858	0,1,2	223	150	1	1	0.999,0.999,1.0	1.0,1.0,0.999	0
7538	ENSG00000145425.10	RPS3A	chr4	+	151100974	151101162	151100974	151101012	151102870	151103079	7538	199212216720639	2,3,0	216132429926838	0,1,2	300	150	1	1	1.0,1.0,1.0	1.0,1.0,1.0	0
7540	ENSG00000145425.10	RPS3A	chr4	+	151102870	151103079	151102870	151103041	151104176	151104286	7540	124311306912480	0,30,0	145141481416567	9,1,0	188	150	1	1	1.0,0.997,1.0	0.999,1.0,1.0	-0.001
7541	ENSG00000165233.18	CARD19	chr9	+	93107673	93107827	93107673	93107816	93108990	93109092	7541	2,6,0	0,0,0	4,6,8	0,0,2	161	150	1	1	1.0,1.0,NA	1.0,1.0,0.788	0.071
7542	ENSG00000165233.18	CARD19	chr9	+	93107673	93107827	93107673	93107816	93110567	93110721	7542	39,58,56	68,77,58	54,41,50	72,65,66	161	150	0.778782	1	0.348,0.412,0.474	0.411,0.37,0.414	0.013
7543	ENSG00000205609.13	EIF3CL	chr16	-	28403782	28403841	28403786	28403841	28403517	28403648	7543	0,1,4	128190137	1,0,2	271148185	154	150	1	1	0.0,0.005,0.028	0.004,0.0,0.01	0.006
7545	ENSG00000237298.10	TTN-AS1	chr2	+	178774226	178774515	178774226	178774319	178777857	178778755	7545	0,0,1	0,1,0	0,7,0	0,0,0	346	150	1	1	NA,0.0,1.0	NA,1.0,NA	-0.5
7546	ENSG00000243989.9	ACY1	chr3	+	51986987	51987453	51986987	51987061	51987555	51987624	7546	92,70,67	0,3,0	89,86,93	0,1,0	542	150	0.827844	1	1.0,0.866,1.0	1.0,0.96,1.0	-0.031
7547	ENSG00000185920.18	PTCH1	chr9	-	95507933	95508040	95507950	95508040	95506406	95506599	7547	1,0,0	0,0,0	0,0,0	0,2,0	167	150	1	1	1.0,NA,NA	NA,0.0,NA	1
7550	ENSG00000255036.6	SUGT1P4-STRA6LP-CCDC180	chr9	+	97323780	97323938	97323780	97323903	97325018	97325192	7550	1,0,0	12,21,5	0,0,0	9,17,16	185	150	1	1	0.063,0.0,0.0	0.0,0.0,0.0	0.021
7551	ENSG00000255036.6	SUGT1P4-STRA6LP-CCDC180	chr9	+	97347313	97347666	97347313	97347489	97349110	97349291	7551	6,5,8	4,0,2	10,9,6	0,1,2	327	150	0.0529642	0.828105	0.408,1.0,0.647	1.0,0.805,0.579	-0.11
7552	ENSG00000140474.14	ULK3	chr15	-	74837750	74837798	74837756	74837798	74837368	74837435	7552	73,63,68	0,0,1	48,66,70	0,0,0	156	150	1	1	1.0,1.0,0.985	1.0,1.0,1.0	-0.005
7553	ENSG00000140474.14	ULK3	chr15	-	74840233	74840641	74840497	74840641	74839557	74839713	7553	128121126	0,0,0	145154150	0,2,0	414	150	1	1	1.0,1.0,1.0	1.0,0.965,1.0	0.012
7554	ENSG00000140474.14	ULK3	chr15	-	74842534	74842676	74842538	74842676	74842279	74842420	7554	6,6,8	1,4,6	5,6,13	0,4,1	154	150	0.0824395	1	0.854,0.594,0.565	1.0,0.594,0.927	-0.169
7555	ENSG00000136925.15	TSTD2	chr9	-	97627305	97627612	97627397	97627612	97625680	97625997	7555	10,8,6	39,39,34	12,9,6	34,57,57	242	150	0.710705	1	0.137,0.113,0.099	0.179,0.089,0.061	0.007
7556	ENSG00000250462.8	LRRC37BP1	chr17	+	30631754	30632099	30631754	30631895	30633097	30633390	7556	47,79,59	0,1,2	65,73,110	1,2,4	354	150	0.120478	1	1.0,0.971,0.926	0.965,0.939,0.921	0.024
7559	ENSG00000100949.15	RABGGTA	chr14	-	24267865	24267958	24267869	24267958	24267659	24267776	7559	1,1,1	56,60,45	0,7,2	56,63,64	154	150	0.0388379	0.69224	0.017,0.016,0.021	0.0,0.098,0.03	-0.025
7560	ENSG00000100949.15	RABGGTA	chr14	-	24268513	24268826	24268724	24268826	24268368	24268420	7560	53,65,47	0,0,0	34,57,67	0,4,1	361	150	0.169778	1	1.0,1.0,1.0	1.0,0.856,0.965	0.06
7561	ENSG00000100949.15	RABGGTA	chr14	-	24270333	24270458	24270359	24270458	24269952	24270140	7561	48,70,54	1,0,0	46,84,92	0,0,0	176	150	1	1	0.976,1.0,1.0	1.0,1.0,1.0	-0.008
7562	ENSG00000106692.15	FKTN	chr9	+	105558137	105559109	105558137	105558165	105573654	105573746	7562	20,16,9	0,2,3	19,19,20	0,0,1	1094	150	0.00044557	0.0404742	1.0,0.523,0.291	1.0,1.0,0.733	-0.306
7563	ENSG00000106692.15	FKTN	chr9	+	105574197	105574332	105574197	105574278	105574944	105575137	7563	6,14,4	3,3,2	7,12,11	1,4,8	204	150	0.687439	1	0.595,0.774,0.595	0.837,0.688,0.503	-0.021
7564	ENSG00000174373.17	RALGAPA1	chr14	-	35688458	35690003	35689835	35690003	35686541	35686666	7564	9,22,10	54,56,34	8,13,27	35,50,43	1527	150	0.299467	1	0.016,0.037,0.028	0.022,0.025,0.058	-0.008
7565	ENSG00000167747.16	C19orf48	chr19	-	50799271	50799357	50799293	50799357	50797703	50798958	7565	8,11,10	186256213	4,10,13	226253326	172	150	0.339461	1	0.036,0.036,0.039	0.015,0.033,0.034	0.01
7571	ENSG00000127314.18	RAP1B	chr12	+	68610928	68611052	68610928	68611043	68648698	68648781	7571	21,10,2	82136116	20,29,34	126126140	159	150	0.00190471	0.10877	0.195,0.065,0.016	0.13,0.178,0.186	-0.073
7572	ENSG00000127314.18	RAP1B	chr12	+	68610928	68611056	68610928	68611043	68648698	68648781	7572	2,2,0	82136116	0,4,2	126126140	163	150	0.904225	1	0.022,0.013,0.0	0.0,0.028,0.013	-0.002
7575	ENSG00000119321.10	FKBP15	chr9	-	113182765	113182868	113182795	113182868	113178629	113178801	7575	34,19,29	20,21,21	15,27,22	21,19,21	180	150	0.430046	1	0.586,0.43,0.535	0.373,0.542,0.466	0.057
7576	ENSG00000119321.10	FKBP15	chr9	-	113183740	113183845	113183750	113183845	113182765	113182868	7576	4,6,1	29,30,35	4,5,5	22,34,40	160	150	0.61552	1	0.115,0.158,0.026	0.146,0.121,0.105	-0.024
7577	ENSG00000100321.15	SYNGR1	chr22	+	39374315	39374660	39374315	39374553	39376051	39376197	7577	5,4,0	7,15,6	3,13,5	10,17,22	257	150	0.3623	1	0.294,0.135,0.0	0.149,0.309,0.117	-0.049
7578	ENSG00000256591.5	ENSG00000256591	chr11	+	61438003	61438120	61438003	61438113	61445940	61446231	7578	2,1,0	57,78,71	4,1,1	55,57,78	157	150	0.551393	1	0.032,0.012,0.0	0.065,0.016,0.012	-0.016
7580	ENSG00000103168.17	TAF1C	chr16	-	84183071	84183149	84183075	84183149	84182201	84182440	7580	1,1,2	69,104,72	1,4,3	89115115	154	150	0.330458	1	0.014,0.009,0.026	0.011,0.033,0.025	-0.007
7581	ENSG00000102119.12	EMD	chrX	+	154379484	154379566	154379484	154379562	154379689	154379794	7581	179184169	4,4,1	177242220	7,0,2	154	150	0.795385	1	0.978,0.978,0.994	0.961,1.0,0.991	-0.001
7582	ENSG00000136861.19	CDK5RAP2	chr9	-	120571973	120572041	120571976	120572041	120568320	120568388	7582	39,85,62	3,1,2	56,97,94	0,0,5	153	150	0.456755	1	0.927,0.988,0.968	1.0,1.0,0.949	-0.022
7583	ENSG00000119402.18	FBXW2	chr9	-	120792886	120793257	120793148	120793257	120787768	120788186	7583	6,17,12	19,21,31	9,8,8	28,42,46	412	150	0.0103473	0.311185	0.103,0.228,0.124	0.105,0.065,0.06	0.075
7584	ENSG00000119402.18	FBXW2	chr9	-	120792886	120793257	120793148	120793257	120787768	120788278	7584	5,17,13	70,87,45	12,10,9	41,94,86	412	150	0.46543	1	0.025,0.066,0.095	0.096,0.037,0.037	0.005
7586	ENSG00000226752.10	CUTALP	chr9	+	120844992	120845887	120844992	120845196	120847293	120847353	7586	120148147	1,1,3	168160167	1,0,3	841	150	0.460764	1	0.955,0.963,0.897	0.968,1.0,0.908	-0.02
7588	ENSG00000148337.22	CIZ1	chr9	-	128169051	128169201	128169075	128169201	128167094	128167164	7588	393397403	19,11,17	422420510	12,16,26	174	150	1	1	0.947,0.969,0.953	0.968,0.958,0.944	0
7589	ENSG00000148337.22	CIZ1	chr9	-	128178708	128179415	128178988	128179415	128177565	128177763	7589	351452332	0,0,0	382504544	0,1,0	430	150	1	1	1.0,1.0,1.0	1.0,0.994,1.0	0.002
7590	ENSG00000148337.22	CIZ1	chr9	-	128178708	128179415	128179072	128179415	128177565	128177763	7590	461559445	0,0,0	475652702	3,0,1	514	150	1	1	1.0,1.0,1.0	0.979,1.0,0.995	0.009
7591	ENSG00000148337.22	CIZ1	chr9	-	128178988	128179415	128179072	128179415	128177565	128177763	7591	110107113	0,0,0	93149158	3,0,1	234	150	1	1	1.0,1.0,1.0	0.952,1.0,0.99	0.019
7592	ENSG00000148337.22	CIZ1	chr9	-	128178988	128179415	128179072	128179415	128178708	128178904	7592	117112115	21,26,37	93148158	26,34,38	234	150	0.970372	1	0.781,0.734,0.666	0.696,0.736,0.727	0.007
7595	ENSG00000148187.18	MRRF	chr9	+	122265461	122265780	122265461	122265545	122270863	122271075	7595	33,43,20	3,5,2	38,28,57	6,4,13	385	150	0.100675	1	0.811,0.77,0.796	0.712,0.732,0.631	0.101
7596	ENSG00000148187.18	MRRF	chr9	+	122285168	122285946	122285168	122285287	122286038	122286166	7596	154152187	3,2,0	134143215	2,1,2	809	150	0.818421	1	0.905,0.934,1.0	0.925,0.964,0.952	-0.001
7597	ENSG00000095303.17	PTGS1	chr9	+	122386445	122386732	122386445	122386621	122390197	122390345	7597	0,0,2	0,0,0	0,0,0	0,0,1	261	150	1	1	NA,NA,1.0	NA,NA,0.0	1
7598	ENSG00000188321.14	ZNF559	chr19	+	9337795	9337865	9337795	9337858	9338493	9338582	7598	0,1,0	0,1,10	0,0,4	5,9,6	157	150	1	1	NA,0.489,0.0	0.0,0.0,0.389	0.115
7600	ENSG00000100600.15	LGMN	chr14	-	92712722	92712871	92712804	92712871	92711836	92711955	7600	0,1,2	79,77,68	1,0,4	70,101,80	232	150	1	1	0.0,0.008,0.019	0.009,0.0,0.031	-0.004
7603	ENSG00000051009.11	FHIP1B	chr11	-	6218557	6218763	6218599	6218763	6217370	6218150	7603	23,26,13	25,23,29	30,21,28	25,31,32	192	150	0.671401	1	0.418,0.469,0.259	0.484,0.346,0.406	-0.03
7605	ENSG00000182134.17	TDRKH	chr1	-	151779950	151780140	151780050	151780140	151779102	151779207	7605	104,111,89	0,0,1	89,97,130	0,0,0	250	150	1	1	1.0,1.0,0.982	1.0,1.0,1.0	-0.006
7606	ENSG00000182134.17	TDRKH	chr1	-	151779950	151780140	151780050	151780140	151779102	151779242	7606	193236195	1,4,2	220232244	1,5,11	250	150	0.0396881	0.699435	0.991,0.973,0.983	0.992,0.965,0.93	0.02
7607	ENSG00000182134.17	TDRKH	chr1	-	151790379	151790488	151790398	151790488	151782898	151783049	7607	35,67,59	6,15,18	36,52,59	8,14,4	169	150	0.276175	1	0.838,0.799,0.744	0.8,0.767,0.929	-0.038
7609	ENSG00000165219.23	GAPVD1	chr9	+	125321432	125321562	125321432	125321499	125323797	125323923	7609	88,84,74	9,3,2	72,87,103	7,3,4	213	150	0.838895	1	0.873,0.952,0.963	0.879,0.953,0.948	0.003
7610	ENSG00000165219.23	GAPVD1	chr9	+	125321432	125321562	125321432	125321499	125326415	125326589	7610	26,25,24	0,1,0	25,27,26	0,0,0	213	150	1	1	1.0,0.946,1.0	1.0,1.0,1.0	-0.018
7611	ENSG00000165219.23	GAPVD1	chr9	+	125331925	125332060	125331925	125332017	125332509	125332629	7611	41,74,48	0,4,0	49,64,88	0,0,2	193	150	0.458695	1	1.0,0.935,1.0	1.0,1.0,0.972	-0.012
7612	ENSG00000165219.23	GAPVD1	chr9	+	125346818	125346995	125346818	125346941	125349389	125349519	7612	0,1,0	74,43,49	1,0,5	41,40,96	204	150	0.626089	1	0.0,0.017,0.0	0.018,0.0,0.037	-0.013
7613	ENSG00000119487.17	MAPKAP1	chr9	-	125672315	125672643	125672399	125672643	125669817	125669907	7613	156173186	2,1,0	193199272	2,6,0	234	150	0.757082	1	0.98,0.991,1.0	0.984,0.955,1.0	0.011
7614	ENSG00000148356.15	LRSAM1	chr9	+	127451514	127452084	127451514	127451669	127454495	127454599	7614	90,88,56	0,0,1	76,97,130	0,0,0	565	150	1	1	1.0,1.0,0.937	1.0,1.0,1.0	-0.021
7615	ENSG00000148356.15	LRSAM1	chr9	+	127454997	127455054	127454997	127455040	127455575	127455620	7615	51,60,54	0,2,0	52,54,61	0,0,2	164	150	1	1	1.0,0.965,1.0	1.0,1.0,0.965	0
7616	ENSG00000148356.15	LRSAM1	chr9	+	127485735	127485840	127485735	127485835	127487536	127487763	7616	0,2,0	0,0,0	0,0,2	0,1,0	155	150	1	1	NA,1.0,NA	NA,0.0,1.0	0.5
7617	ENSG00000148356.15	LRSAM1	chr9	+	127485735	127485840	127485735	127485835	127487675	127487763	7617	4,3,2	67,56,47	7,11,11	55,61,51	155	150	0.00054339	0.0459828	0.055,0.049,0.04	0.11,0.149,0.173	-0.096
7619	ENSG00000148356.15	LRSAM1	chr9	+	127497252	127497362	127497252	127497334	127501009	127501143	7619	0,4,0	50,44,32	0,0,0	39,54,51	178	150	0.503695	1	0.0,0.071,0.0	0.0,0.0,0.0	0.024
7620	ENSG00000150527.18	MIA2	chr14	+	39276933	39277065	39276933	39276955	39279336	39279358	7620	21,13,15	0,2,4	10,16,23	5,6,2	260	150	0.105214	1	1.0,0.789,0.684	0.536,0.606,0.869	0.154
7622	ENSG00000136877.15	FPGS	chr9	+	127807585	127807775	127807585	127807688	127808233	127808311	7622	9,7,16	90,107,98	5,16,18	95114152	237	150	0.835955	1	0.06,0.04,0.094	0.032,0.082,0.07	0.003
7623	ENSG00000160408.16	ST6GALNAC6	chr9	-	127890636	127891043	127890655	127891043	127887483	127887591	7623	71,69,71	20,14,12	84,78,128	8,21,9	169	150	0.0651347	0.925743	0.759,0.814,0.84	0.903,0.767,0.927	-0.061
7624	ENSG00000160408.16	ST6GALNAC6	chr9	-	127897825	127898010	127897955	127898010	127896241	127896332	7624	11,4,2	45,35,52	6,0,7	57,52,70	280	150	0.138342	1	0.116,0.058,0.02	0.053,0.0,0.051	0.03
7628	ENSG00000106976.21	DNM1	chr9	+	128226034	128226173	128226034	128226086	128234020	128234107	7628	35,42,23	0,0,0	34,45,45	0,0,1	237	150	1	1	1.0,1.0,1.0	1.0,1.0,0.966	0.011
7631	ENSG00000095321.18	CRAT	chr9	-	129101743	129102057	129101882	129102057	129100510	129100689	7631	3,6,3	85,89,70	7,8,6	88,97,95	289	150	0.188682	1	0.018,0.034,0.022	0.04,0.041,0.032	-0.013
7632	ENSG00000095321.18	CRAT	chr9	-	129102399	129103066	129103012	129103066	129100510	129102057	7632	145114131	0,0,0	135161184	1,0,0	763	150	1	1	1.0,1.0,1.0	0.964,1.0,1.0	0.012
7633	ENSG00000095321.18	CRAT	chr9	-	129107813	129108077	129107933	129108077	129104187	129104306	7633	145163138	0,1,0	142190184	4,0,2	270	150	0.569765	1	1.0,0.989,1.0	0.952,1.0,0.981	0.019
7634	ENSG00000095321.18	CRAT	chr9	-	129108898	129109277	129109102	129109277	129107813	129108077	7634	2,4,4	0,0,0	8,2,7	0,0,4	354	150	0.0785678	1	1.0,1.0,1.0	1.0,1.0,0.426	0.191
7635	ENSG00000095321.18	CRAT	chr9	-	129108898	129109277	129109178	129109277	129107813	129108077	7635	2,5,8	11,13,11	8,2,8	14,15,7	430	150	0.70447	1	0.06,0.118,0.202	0.166,0.044,0.285	-0.038
7636	ENSG00000095321.18	CRAT	chr9	-	129109102	129109277	129109178	129109277	129107813	129108077	7636	0,1,4	11,13,11	0,0,5	14,15,7	226	150	0.788998	1	0.0,0.049,0.194	0.0,0.0,0.322	-0.026
7640	ENSG00000005810.19	MYCBP2	chr13	-	77076750	77076849	77076759	77076849	77070630	77070711	7640	18,9,35	8,19,16	34,27,24	19,19,21	159	150	0.895523	1	0.68,0.309,0.674	0.628,0.573,0.519	-0.019
7641	ENSG00000103018.18	CYB5B	chr16	+	69424666	69424923	69424666	69424857	69447149	69447278	7641	0,0,0	193201164	0,0,5	206215234	216	150	1	1	0.0,0.0,0.0	0.0,0.0,0.015	-0.005
7642	ENSG00000165699.15	TSC1	chr9	-	132897422	132897610	132897427	132897610	132897183	132897345	7642	42,50,28	0,0,0	36,45,60	0,0,5	155	150	0.805928	1	1.0,1.0,1.0	1.0,1.0,0.921	0.026
7643	ENSG00000165699.15	TSC1	chr9	-	132901588	132901699	132901630	132901699	132900714	132900837	7643	76,51,50	0,2,7	56,70,85	4,7,7	192	150	0.147921	1	1.0,0.952,0.848	0.916,0.887,0.905	0.031
7645	ENSG00000165699.15	TSC1	chr9	-	132911409	132911568	132911452	132911568	132911001	132911113	7645	11,3,8	36,42,33	15,6,8	24,38,28	193	150	0.170797	1	0.192,0.053,0.159	0.327,0.109,0.182	-0.071
7646	ENSG00000165699.15	TSC1	chr9	-	132925586	132927304	132927200	132927304	132923347	132923492	7646	45,57,56	0,0,0	52,70,70	0,0,2	1764	150	1	1	1.0,1.0,1.0	1.0,1.0,0.749	0.084
7647	ENSG00000165699.15	TSC1	chr9	-	132944542	132944619	132944571	132944619	132935032	132935095	7647	20,56,24	14,12,10	22,42,40	5,16,15	179	150	0.732145	1	0.545,0.796,0.668	0.787,0.687,0.691	-0.052
7648	ENSG00000133195.12	SLC39A11	chr17	-	72947730	72947875	72947751	72947875	72736649	72736719	7648	2,2,5	1,0,0	3,2,10	0,0,0	171	150	1	1	0.637,1.0,1.0	1.0,1.0,1.0	-0.121
7649	ENSG00000133195.12	SLC39A11	chr17	-	72947527	72947875	72947730	72947875	72849633	72849804	7649	5,1,1	22,16,9	0,0,0	10,6,18	353	150	0.039975	0.700733	0.088,0.026,0.045	0.0,0.0,0.0	0.053
7650	ENSG00000133195.12	SLC39A11	chr17	-	72947527	72947875	72947751	72947875	72849633	72849804	7650	7,2,4	30,16,23	3,2,6	18,24,26	374	150	0.691837	1	0.086,0.048,0.065	0.063,0.032,0.085	0.006
7651	ENSG00000133195.12	SLC39A11	chr17	-	72947730	72947875	72947751	72947875	72849633	72849804	7651	24,17,12	30,16,23	13,8,24	18,24,26	171	150	0.57827	1	0.412,0.482,0.314	0.388,0.226,0.447	0.049
7652	ENSG00000160271.16	RALGDS	chr9	-	133100495	133101762	133101519	133101762	133100267	133100382	7652	399511361	206192186	406454575	194234261	1174	150	0.719118	1	0.198,0.254,0.199	0.211,0.199,0.22	0.007
7653	ENSG00000160323.19	ADAMTS13	chr9	+	133455284	133455603	133455284	133455435	133456068	133456215	7653	33,64,39	0,3,0	31,51,53	0,1,1	318	150	1	1	1.0,0.91,1.0	1.0,0.96,0.962	-0.004
7654	ENSG00000160326.14	SLC2A6	chr9	-	133473414	133474088	133473979	133474088	133473104	133473250	7654	24,42,21	1,13,4	40,21,82	10,5,2	715	150	0.611376	1	0.834,0.404,0.524	0.456,0.468,0.896	-0.019
7655	ENSG00000048991.17	R3HDM1	chr2	+	135641535	135641790	135641535	135641604	135645378	135645527	7655	83,72,88	17,18,5	90134102	13,14,30	336	150	0.794693	1	0.685,0.641,0.887	0.756,0.81,0.603	0.015
7657	ENSG00000106631.8	MYL7	chr7	-	44139421	44139569	44139520	44139569	44138863	44139022	7657	0,0,2	0,2,0	1,0,0	0,0,0	249	150	1	1	NA,0.0,1.0	1.0,NA,NA	-0.5
7659	ENSG00000125875.15	TBC1D20	chr20	-	437861	438841	438549	438841	437439	437598	7659	204200250	0,2,1	205288314	7,3,10	838	150	3.47673e-05	0.00683336	1.0,0.947,0.978	0.84,0.945,0.849	0.097
7660	ENSG00000125875.15	TBC1D20	chr20	-	440964	442043	441587	442043	440247	440389	7660	16,16,14	51,35,30	20,24,20	45,58,42	773	150	0.616951	1	0.057,0.081,0.083	0.079,0.074,0.085	-0.006
7661	ENSG00000125875.15	TBC1D20	chr20	-	441587	441689	441619	441689	440247	440389	7661	57,46,43	0,0,0	56,70,57	2,0,0	182	150	1	1	1.0,1.0,1.0	0.958,1.0,1.0	0.014
7662	ENSG00000125875.15	TBC1D20	chr20	-	441778	442043	441856	442043	441587	441689	7662	2,1,4	27,31,39	1,9,6	31,42,32	228	150	0.0598072	0.881149	0.046,0.021,0.063	0.021,0.124,0.11	-0.042
7663	ENSG00000167549.19	CORO6	chr17	-	29617241	29618971	29618789	29618971	29616937	29617042	7663	518567518	1,0,4	569687798	0,0,2	1698	150	0.710699	1	0.979,1.0,0.92	1.0,1.0,0.972	-0.024
7665	ENSG00000241472.7	PTPRG-AS1	chr3	-	62318790	62318892	62318865	62318892	62317807	62317900	7665	0,0,0	2,3,0	0,0,1	15,6,2	225	150	1	1	0.0,0.0,NA	0.0,0.0,0.25	-0.083
7666	ENSG00000165689.17	ENTR1	chr9	-	136405090	136405202	136405117	136405202	136404630	136404693	7666	157162152	4,4,6	154197173	11,6,10	177	150	0.0700274	0.962982	0.971,0.972,0.955	0.922,0.965,0.936	0.025
7669	ENSG00000196642.19	RABL6	chr9	+	136837861	136838015	136837861	136837980	136838908	136839121	7669	250329230	1,0,0	299293380	2,0,0	185	150	1	1	0.995,1.0,1.0	0.992,1.0,1.0	0.001
7670	ENSG00000148362.11	PAXX	chr9	+	136992639	136992974	136992639	136992700	136993052	136993243	7670	186212208	0,0,3	153204256	2,1,3	424	150	0.970712	1	1.0,1.0,0.961	0.964,0.986,0.968	0.014
7671	ENSG00000107331.18	ABCA2	chr9	-	137010192	137010737	137010619	137010737	137009982	137010124	7671	283296270	0,0,1	220336407	0,0,0	577	150	1	1	1.0,1.0,0.986	1.0,1.0,1.0	-0.005
7672	ENSG00000176978.14	DPP7	chr9	-	137111872	137112029	137111940	137112029	137111689	137111754	7672	392446402	8,2,5	361440596	9,6,7	218	150	0.377461	1	0.971,0.994,0.982	0.965,0.981,0.983	0.006
7673	ENSG00000176978.14	DPP7	chr9	-	137112719	137112805	137112744	137112805	137112132	137112230	7673	19,31,16	244246218	28,31,42	281281318	175	150	0.232126	1	0.063,0.097,0.059	0.079,0.086,0.102	-0.016
7674	ENSG00000176884.16	GRIN1	chr9	+	137164171	137164987	137164171	137164215	137165185	137165296	7674	124,98,111	0,3,0	135153166	4,1,0	922	150	0.290867	1	1.0,0.842,1.0	0.846,0.961,1.0	0.012
7675	ENSG00000176884.16	GRIN1	chr9	+	137164171	137164987	137164171	137164215	137167773	137168755	7675	122,97,112	0,1,0	135151162	0,0,0	922	150	1	1	1.0,0.94,1.0	1.0,1.0,1.0	-0.02
7676	ENSG00000204852.17	TCTN1	chr12	+	110614125	110614463	110614125	110614402	110619835	110619956	7676	6,0,6	40,66,46	1,1,7	43,51,57	211	150	0.433025	1	0.096,0.0,0.085	0.016,0.014,0.08	0.024
7678	ENSG00000204852.17	TCTN1	chr12	+	110641541	110641629	110641541	110641627	110644879	110645129	7678	0,0,0	0,2,0	2,0,1	0,0,3	152	150	1	1	NA,0.0,NA	1.0,NA,0.248	-0.624
7679	ENSG00000204852.17	TCTN1	chr12	+	110644879	110645143	110644879	110645129	110647210	110647336	7679	2,3,5	35,27,43	3,5,3	39,30,45	164	150	0.941599	1	0.05,0.092,0.096	0.066,0.132,0.057	-0.006
7681	ENSG00000187609.16	EXD3	chr9	-	137354566	137354773	137354699	137354773	137354338	137354377	7681	4,5,4	2,1,1	0,5,5	0,2,0	283	150	1	1	0.515,0.726,0.68	NA,0.57,1.0	-0.145
7682	ENSG00000165802.23	NSMF	chr9	-	137452735	137453820	137453730	137453820	137452364	137452435	7682	269235225	0,0,0	226289317	0,0,1	1145	150	1	1	1.0,1.0,1.0	1.0,1.0,0.976	0.008
7684	ENSG00000148399.13	DPH7	chr9	-	137575708	137576167	137576079	137576167	137574751	137574846	7684	149174177	0,1,0	148205227	0,1,8	521	150	0.0121808	0.337877	1.0,0.98,1.0	1.0,0.983,0.891	0.035
7686	ENSG00000181090.21	EHMT1	chr9	+	137728348	137728593	137728348	137728529	137743370	137743528	7686	1,0,0	21,35,25	1,4,0	18,42,57	214	150	0.773658	1	0.032,0.0,0.0	0.037,0.063,0.0	-0.023
7687	ENSG00000181090.21	EHMT1	chr9	+	137776617	137776844	137776617	137776840	137777881	137778055	7687	62,76,50	0,0,2	67,75,87	0,0,1	154	150	1	1	1.0,1.0,0.961	1.0,1.0,0.988	-0.009
7690	ENSG00000289027.1	ENSG00000289027	chr7	-	92234448	92234923	92234807	92234923	92226525	92226682	7690	129145128	4,3,2	150159189	4,4,2	509	150	0.878027	1	0.905,0.934,0.95	0.917,0.921,0.965	-0.005
7691	ENSG00000243708.11	PLA2G4B	chr15	+	41842192	41843223	41842192	41842276	41843675	41843811	7691	35,24,46	0,0,0	22,49,50	1,0,0	1097	150	1	1	1.0,1.0,1.0	0.751,1.0,1.0	0.083
7694	ENSG00000067057.18	PFKP	chr10	+	3109354	3109609	3109354	3109480	3112221	3112286	7694	0,0,2	479486450	2,2,1	545557715	279	150	1	1	0.0,0.0,0.002	0.002,0.002,0.001	-0.001
7696	ENSG00000165568.18	AKR1E2	chr10	+	4841784	4841857	4841784	4841840	4842420	4842504	7696	14,18,5	0,0,0	6,12,16	0,1,0	167	150	1	1	1.0,1.0,1.0	1.0,0.915,1.0	0.028
7697	ENSG00000165568.18	AKR1E2	chr10	+	4847147	4847299	4847147	4847230	4847487	4848062	7697	5,11,12	11,1,0	3,5,5	3,4,3	219	150	0.0908058	1	0.237,0.883,1.0	0.407,0.461,0.533	0.24
7698	ENSG00000283580.4	ENSG00000283580	chr1	+	42775208	42775522	42775208	42775479	42789795	42789934	7698	19,9,12	0,0,2	27,11,9	0,0,0	193	150	1	1	1.0,1.0,0.823	1.0,1.0,1.0	-0.059
7699	ENSG00000283580.4	ENSG00000283580	chr1	+	42775208	42775522	42775208	42775479	42793600	42793744	7699	19,9,12	0,1,0	28,11,9	0,0,2	193	150	1	1	1.0,0.875,1.0	1.0,1.0,0.778	0.032
7703	ENSG00000166311.10	SMPD1	chr11	+	6391383	6392196	6391383	6392156	6393215	6393387	7703	3,0,1	20,23,25	0,0,0	23,21,27	190	150	0.599781	1	0.106,0.0,0.031	0.0,0.0,0.0	0.046
7705	ENSG00000237943.8	PRKCQ-AS1	chr10	+	6583804	6584195	6583804	6583918	6585557	6585712	7705	15,25,33	0,0,0	36,26,27	0,0,2	427	150	1	1	1.0,1.0,1.0	1.0,1.0,0.826	0.058
7706	ENSG00000149231.16	CCDC82	chr11	-	96364979	96365150	96365126	96365150	96358992	96359097	7706	69,72,78	0,0,0	79,72,95	0,2,0	297	150	1	1	1.0,1.0,1.0	1.0,0.948,1.0	0.017
7707	ENSG00000149231.16	CCDC82	chr11	-	96364979	96365150	96365126	96365150	96358992	96359178	7707	111106119	0,2,2	126124162	1,2,3	297	150	0.520651	1	1.0,0.964,0.968	0.985,0.969,0.965	0.004
7710	ENSG00000197308.9	GATA3-AS1	chr10	-	8051248	8051578	8051273	8051578	8050475	8050724	7710	26,38,26	0,3,0	27,34,39	0,14,0	175	150	0.00793436	0.26352	1.0,0.916,1.0	1.0,0.675,1.0	0.08
7711	ENSG00000232170.6	LINC00708	chr10	-	8260635	8260950	8260645	8260950	8259330	8259670	7711	1,0,0	2,0,0	4,0,1	0,0,0	160	150	1	1	0.319,NA,NA	1.0,NA,1.0	-0.681
7718	ENSG00000048740.19	CELF2	chr10	+	11314138	11314270	11314138	11314258	11321206	11321386	7718	0,0,0	1,0,0	2,0,2	0,3,0	162	150	1	1	0.0,NA,NA	1.0,0.0,1.0	-0.667
7723	ENSG00000105048.18	TNNT1	chr19	-	55146659	55146707	55146680	55146707	55145543	55145565	7723	0,0,1	34,47,26	1,2,0	44,60,63	171	150	1	1	0.0,0.0,0.033	0.02,0.028,0.0	-0.005
7724	ENSG00000105048.18	TNNT1	chr19	-	55146659	55146707	55146680	55146707	55146433	55146466	7724	0,0,0	29,19,30	2,1,0	24,30,29	171	150	0.505389	1	0.0,0.0,0.0	0.068,0.028,0.0	-0.032
7725	ENSG00000105048.18	TNNT1	chr19	-	55147104	55147168	55147125	55147168	55147007	55147021	7725	1,0,0	4,0,1	0,0,1	0,8,1	171	150	1	1	0.18,NA,0.0	NA,0.0,0.467	-0.144
7726	ENSG00000107537.14	PHYH	chr10	-	13291824	13291912	13291830	13291912	13288359	13288541	7726	10,4,6	52,45,63	0,2,3	76,87,66	156	150	2.68345e-05	0.00587106	0.156,0.079,0.084	0.0,0.022,0.042	0.085
7728	ENSG00000165626.19	BEND7	chr10	-	13499738	13500080	13499777	13500080	13496765	13496888	7728	19,14,7	7,0,1	16,9,22	6,8,9	189	150	0.0237738	0.513661	0.683,1.0,0.847	0.679,0.472,0.66	0.24
7735	ENSG00000163608.15	NEPRO	chr3	-	113013948	113014032	113013952	113014032	113008170	113008430	7735	1,1,0	0,0,4	1,0,0	0,2,2	154	150	0.511504	1	1.0,1.0,0.0	1.0,0.0,0.0	0.333
7736	ENSG00000163608.15	NEPRO	chr3	-	113013948	113014032	113013952	113014032	113011044	113011406	7736	1,1,0	2,0,3	3,0,2	2,1,0	154	150	0.00394223	0.167628	0.328,1.0,0.0	0.594,0.0,1.0	-0.089
7737	ENSG00000163608.15	NEPRO	chr3	-	113013948	113014032	113013952	113014032	113013271	113013403	7737	9,14,8	63,96,73	7,10,10	102,92,109	154	150	0.164147	1	0.122,0.124,0.096	0.063,0.096,0.082	0.034
7738	ENSG00000152455.16	SUV39H2	chr10	+	14896845	14897517	14896845	14896977	14899538	14899685	7738	344370343	0,3,0	329396504	0,0,5	690	150	0.547669	1	1.0,0.964,1.0	1.0,1.0,0.956	0.003
7739	ENSG00000104805.16	NUCB1	chr19	+	48900785	48901121	48900785	48900931	48904346	48904454	7739	2,3,2	380388374	2,0,7	305383525	340	150	1	1	0.002,0.003,0.002	0.003,0.0,0.006	-0.001
7740	ENSG00000104805.16	NUCB1	chr19	+	48913473	48913564	48913473	48913532	48918666	48918744	7740	94,86,80	2,3,3	82,97,106	4,3,0	182	150	0.648024	1	0.975,0.959,0.956	0.944,0.964,1.0	-0.006
7741	ENSG00000104805.16	NUCB1	chr19	+	48913473	48913564	48913473	48913532	48918725	48918784	7741	508476440	1,0,5	461570578	0,2,2	182	150	1	1	0.998,1.0,0.986	1.0,0.996,0.996	-0.003
7746	ENSG00000241684.7	ADAMTS9-AS2	chr3	+	64809794	64809897	64809794	64809851	64867167	64867257	7746	1,5,6	0,4,7	5,8,2	0,2,6	196	150	0.449074	1	1.0,0.489,0.396	1.0,0.754,0.203	-0.024
7747	ENSG00000241684.7	ADAMTS9-AS2	chr3	+	65008944	65009068	65008944	65008986	65010179	65011468	7747	2,4,0	2,2,2	7,5,4	0,5,8	232	150	0.284214	1	0.393,0.564,0.0	1.0,0.393,0.244	-0.227
7751	ENSG00000165240.22	ATP7A	chrX	+	77922998	77923052	77922998	77923042	77971620	77971761	7751	0,0,1	3,0,0	2,0,0	4,4,2	160	150	1	1	0.0,NA,1.0	0.319,0.0,0.0	0.394
7752	ENSG00000165240.22	ATP7A	chrX	+	77922998	77923100	77922998	77923042	77971620	77971761	7752	0,0,1	3,0,0	0,4,0	4,4,2	208	150	1	1	0.0,NA,1.0	0.0,0.419,0.0	0.36
7753	ENSG00000165240.22	ATP7A	chrX	+	77922998	77923188	77922998	77923042	77971620	77971761	7753	0,0,1	3,0,0	0,0,0	4,4,2	296	150	1	1	0.0,NA,1.0	0.0,0.0,0.0	0.5
7757	ENSG00000166704.13	ZNF606	chr19	-	58002395	58002819	58002779	58002819	58001288	58001370	7757	68,94,63	3,0,2	73,83,128	0,2,8	534	150	0.230689	1	0.864,1.0,0.898	1.0,0.921,0.818	0.008
7758	ENSG00000232936.6	ENSG00000232936	chr10	+	89648922	89649021	89648922	89648998	89650058	89650231	7758	4,5,0	0,2,0	7,2,0	0,1,1	173	150	1	1	1.0,0.684,NA	1.0,0.634,0.0	0.297
7760	ENSG00000224597.11	SVIL-AS1	chr10	+	29409533	29409683	29409533	29409658	29415356	29415412	7760	27,36,29	26,33,0	19,18,31	23,23,52	175	150	0.0112289	0.323789	0.471,0.483,1.0	0.415,0.401,0.338	0.267
7763	ENSG00000273559.5	CWC25	chr17	-	38810275	38810595	38810467	38810595	38809701	38809765	7763	0,0,1	0,1,0	0,0,0	1,2,0	342	150	1	1	NA,0.0,1.0	0.0,0.0,NA	0.5
7768	ENSG00000169689.15	CENPX	chr17	-	82019292	82019381	82019307	82019381	82018702	82019219	7768	171222159	28,21,13	217189288	22,16,18	165	150	0.120822	1	0.847,0.906,0.917	0.9,0.915,0.936	-0.027
7769	ENSG00000169689.15	CENPX	chr17	-	82019509	82019694	82019640	82019694	82019292	82019381	7769	20,38,40	123162130	29,22,43	159180197	281	150	0.0985501	1	0.08,0.111,0.141	0.089,0.061,0.104	0.026
7770	ENSG00000130734.10	ATG4D	chr19	+	10546838	10547082	10546838	10547071	10547188	10547253	7770	4,4,4	1,2,0	7,6,3	0,1,3	161	150	0.5684	1	0.788,0.651,1.0	1.0,0.848,0.482	0.036
7771	ENSG00000130734.10	ATG4D	chr19	+	10546838	10547115	10546838	10547071	10547188	10547253	7771	45,45,45	1,2,0	59,72,74	0,1,3	194	150	0.888303	1	0.972,0.946,1.0	1.0,0.982,0.95	-0.005
7772	ENSG00000130734.10	ATG4D	chr19	+	10546838	10547115	10546838	10547082	10547188	10547253	7772	41,43,41	0,2,0	52,66,71	0,0,0	183	150	1	1	1.0,0.946,1.0	1.0,1.0,1.0	-0.018
7774	ENSG00000103248.19	MTHFSD	chr16	-	86551972	86552146	86552032	86552146	86548463	86548577	7774	2,0,2	10,14,6	2,3,4	8,21,10	210	150	0.125536	1	0.125,0.0,0.192	0.152,0.093,0.222	-0.05
7775	ENSG00000103248.19	MTHFSD	chr16	-	86555168	86555235	86555172	86555235	86554644	86554748	7775	3,2,6	0,1,0	7,8,2	0,0,0	154	150	1	1	1.0,0.661,1.0	1.0,1.0,1.0	-0.113
7777	ENSG00000181038.14	METTL23	chr17	+	76726829	76727213	76726829	76726879	76729689	76729794	7777	256303251	7,11,5	241304427	10,6,10	484	150	0.986721	1	0.919,0.895,0.94	0.882,0.94,0.93	0.001
7778	ENSG00000181038.14	METTL23	chr17	+	76733292	76733381	76733292	76733377	76733520	76733880	7778	5,6,1	139121115	0,0,5	135158153	154	150	0.0428325	0.726867	0.034,0.046,0.008	0.0,0.0,0.031	0.019
7780	ENSG00000170324.21	FRMPD2	chr10	-	48177711	48178151	48178046	48178151	48175845	48175939	7780	0,0,2	0,0,0	0,0,0	0,0,2	485	150	1	1	NA,NA,1.0	NA,NA,0.0	1
7781	ENSG00000128805.15	ARHGAP22	chr10	-	48455001	48455134	48455053	48455134	48454087	48454161	7781	25,23,18	0,1,4	5,17,23	1,0,3	202	150	0.866734	1	1.0,0.945,0.77	0.788,1.0,0.851	0.025
7782	ENSG00000128805.15	ARHGAP22	chr10	-	48479587	48479764	48479635	48479764	48455001	48455134	7782	0,1,1	8,0,0	0,3,0	0,1,0	198	150	1	1	0.0,1.0,1.0	NA,0.694,NA	-0.027
7783	ENSG00000128805.15	ARHGAP22	chr10	-	48479587	48479764	48479635	48479764	48459683	48459891	7783	0,1,2	9,4,5	1,1,3	8,7,15	198	150	0.247286	1	0.0,0.159,0.233	0.087,0.098,0.132	0.025
7785	ENSG00000078114.19	NEBL	chr10	-	20817597	20817692	20817599	20817692	20815624	20815717	7785	0,0,1	6,3,5	2,0,2	0,3,4	152	150	0.0303268	0.599785	0.0,0.0,0.165	1.0,0.0,0.33	-0.388
7786	ENSG00000078114.19	NEBL	chr10	-	20818703	20819516	20819423	20819516	20817599	20817692	7786	37,28,48	1,2,5	66,61,94	0,4,10	870	150	0.763453	1	0.864,0.707,0.623	1.0,0.724,0.618	-0.049
7787	ENSG00000078114.19	NEBL	chr10	-	20960088	20961779	20961671	20961779	20959923	20959999	7787	30,24,18	1,0,0	26,15,59	2,0,0	1733	150	0.815711	1	0.722,1.0,1.0	0.529,1.0,1.0	0.064
7788	ENSG00000129484.14	PARP2	chr14	+	20344931	20345126	20344931	20345087	20345393	20345464	7788	0,4,2	73112142	0,2,0	131141187	189	150	0.932014	1	0.0,0.028,0.011	0.0,0.011,0.0	0.009
7792	ENSG00000135473.16	PAN2	chr12	-	56324036	56324182	56324048	56324182	56323806	56323913	7792	8,14,25	39,65,49	25,17,27	49,54,72	162	150	0.288232	1	0.16,0.166,0.321	0.321,0.226,0.258	-0.053
7793	ENSG00000114439.19	BBX	chr3	+	107645835	107646087	107645835	107645909	107710451	107710622	7793	0,1,0	37,58,51	0,0,0	59,71,79	328	150	1	1	0.0,0.008,0.0	0.0,0.0,0.0	0.003
7794	ENSG00000198093.11	ZNF649	chr19	-	51899797	51900294	51900092	51900294	51896851	51896978	7794	12,2,5	16,10,21	7,4,6	18,16,40	445	150	0.212951	1	0.202,0.063,0.074	0.116,0.078,0.048	0.032
7795	ENSG00000174744.14	BRMS1	chr11	-	66341205	66341333	66341212	66341333	66340966	66341046	7795	68,96,88	0,0,0	73116134	1,0,0	157	150	1	1	1.0,1.0,1.0	0.986,1.0,1.0	0.005
7797	ENSG00000170312.17	CDK1	chr10	+	60788059	60788234	60788059	60788230	60791893	60792053	7797	188246196	0,0,2	326286287	0,0,0	154	150	1	1	1.0,1.0,0.99	1.0,1.0,1.0	-0.003
7801	ENSG00000087299.12	L2HGDH	chr14	-	50311290	50311433	50311369	50311433	50302901	50303017	7801	4,1,3	2,1,0	0,3,2	0,1,0	229	150	1	1	0.567,0.396,1.0	NA,0.663,1.0	-0.177
7803	ENSG00000228065.12	LINC01515	chr10	+	65570509	65570759	65570509	65570545	65571424	65571579	7803	18,61,64	1,6,6	61,55,69	2,2,2	364	150	0.0194316	0.453253	0.881,0.807,0.815	0.926,0.919,0.934	-0.092
7807	ENSG00000114744.9	COMMD2	chr3	-	149751322	149751485	149751402	149751485	149750677	149750851	7807	1,0,0	70,51,55	2,0,5	65,72,75	230	150	0.725595	1	0.009,0.0,0.0	0.02,0.0,0.042	-0.018
7808	ENSG00000165480.16	SKA3	chr13	-	21176347	21176551	21176374	21176551	21155692	21155811	7808	10,9,4	0,0,1	3,3,8	1,2,5	177	150	1.77059e-05	0.00452681	1.0,1.0,0.772	0.718,0.56,0.576	0.306
7809	ENSG00000096746.18	HNRNPH3	chr10	+	68337198	68338687	68337198	68337333	68339139	68339226	7809	9231050885	1,0,0	108810871360	3,5,8	1504	150	0.000563444	0.0470284	0.989,1.0,1.0	0.973,0.956,0.944	0.039
7810	ENSG00000096746.18	HNRNPH3	chr10	+	68338502	68338687	68338502	68338642	68339139	68339226	7810	471516468	164172157	573589696	144169239	195	150	0.192638	1	0.688,0.698,0.696	0.754,0.728,0.691	-0.03
7813	ENSG00000165730.16	STOX1	chr10	+	68884259	68886618	68884259	68884459	68892588	68893060	7813	73,77,76	2,0,0	103,96,101	2,0,0	2309	150	1	1	0.703,1.0,1.0	0.77,1.0,1.0	-0.022
7817	ENSG00000136449.15	MYCBPAP	chr17	+	50517292	50517497	50517292	50517452	50517594	50517698	7817	3,0,2	8,10,2	0,5,5	6,4,21	195	150	0.402543	1	0.224,0.0,0.435	0.0,0.49,0.155	0.005
7820	ENSG00000198954.9	KIFBP	chr10	+	69005731	69007751	69005731	69005915	69008840	69008925	7820	21,27,23	40,57,49	39,22,33	37,63,70	1986	150	0.500773	1	0.038,0.035,0.034	0.074,0.026,0.034	-0.009
7822	ENSG00000088247.19	KHSRP	chr19	-	6415533	6415734	6415608	6415734	6415379	6415457	7822	277349283	21,32,14	336387528	19,34,34	225	150	0.827104	1	0.898,0.879,0.931	0.922,0.884,0.912	-0.003
7831	ENSG00000138316.11	ADAMTS14	chr10	+	70730101	70730258	70730101	70730249	70732253	70732359	7831	0,1,1	4,9,1	0,0,6	1,1,2	159	150	0.0837969	1	0.0,0.095,0.485	0.0,0.0,0.739	-0.053
7835	ENSG00000145819.18	ARHGAP26	chr5	+	143014079	143014293	143014079	143014116	143037195	143037261	7835	0,1,3	30,19,19	0,0,2	19,16,23	327	150	0.591385	1	0.0,0.024,0.068	0.0,0.0,0.038	0.018
7836	ENSG00000145819.18	ARHGAP26	chr5	+	143207197	143207473	143207197	143207308	143213996	143214088	7836	13,8,14	12,9,8	19,24,38	0,10,14	315	150	0.0109729	0.321408	0.34,0.297,0.455	1.0,0.533,0.564	-0.335
7838	ENSG00000123415.16	SMUG1	chr12	-	54188510	54188596	54188514	54188596	54183655	54183959	7838	0,1,1	0,0,1	0,1,0	5,1,0	154	150	1	1	NA,1.0,0.493	0.0,0.493,NA	0.5
7839	ENSG00000123415.16	SMUG1	chr12	-	54188514	54188957	54188676	54188957	54187818	54187902	7839	18,25,17	0,0,0	19,23,22	2,0,0	312	150	1	1	1.0,1.0,1.0	0.82,1.0,1.0	0.06
7840	ENSG00000123415.16	SMUG1	chr12	-	54188514	54188957	54188725	54188957	54187818	54187902	7840	31,35,26	4,0,1	31,32,48	0,4,1	361	150	0.846023	1	0.763,1.0,0.915	1.0,0.769,0.952	-0.014
7841	ENSG00000123415.16	SMUG1	chr12	-	54188676	54188957	54188725	54188957	54187818	54187902	7841	13,10,9	4,0,1	14,9,26	0,4,1	199	150	0.747774	1	0.71,1.0,0.872	1.0,0.629,0.951	0.001
7842	ENSG00000123415.16	SMUG1	chr12	-	54188510	54188596	54188514	54188596	54187818	54187905	7842	4,1,2	2,11,2	2,3,2	0,0,10	154	150	0.0451094	0.749453	0.661,0.081,0.493	1.0,1.0,0.163	-0.309
7843	ENSG00000123415.16	SMUG1	chr12	-	54188676	54188957	54188725	54188957	54187818	54187905	7843	13,10,9	0,5,0	13,9,26	4,2,3	199	150	0.315142	1	1.0,0.601,1.0	0.71,0.772,0.867	0.084
7844	ENSG00000122884.13	P4HA1	chr10	-	73030266	73030370	73030270	73030370	73016845	73016895	7844	0,2,0	0,0,0	0,0,0	0,3,0	154	150	1	1	NA,1.0,NA	NA,0.0,NA	1
7847	ENSG00000105677.12	TMEM147	chr19	+	35546671	35547029	35546671	35546808	35547118	35547240	7847	375384363	2,0,0	432429503	0,0,0	371	150	1	1	0.987,1.0,1.0	1.0,1.0,1.0	-0.004
7848	ENSG00000197816.16	CCDC180	chr9	+	97313235	97313345	97313235	97313336	97314392	97314521	7848	4,18,20	0,0,0	11,15,18	0,3,0	159	150	0.747811	1	1.0,1.0,1.0	1.0,0.825,1.0	0.058
7853	ENSG00000179818.16	PCBP1-AS1	chr2	-	69996685	69996888	69996747	69996888	69963487	69963500	7853	4,3,2	0,0,1	9,2,5	0,0,0	212	150	1	1	1.0,1.0,0.586	1.0,1.0,1.0	-0.138
7855	ENSG00000179818.16	PCBP1-AS1	chr2	-	70055655	70055910	70055713	70055910	70051202	70051305	7855	2,1,1	7,10,2	0,3,1	0,0,4	208	150	1	1	0.171,0.067,0.265	NA,1.0,0.153	-0.409
7856	ENSG00000179818.16	PCBP1-AS1	chr2	-	70083506	70083687	70083537	70083687	70051202	70051305	7856	0,5,0	8,3,6	2,3,6	10,4,6	181	150	0.0851781	1	0.0,0.58,0.0	0.142,0.383,0.453	-0.133
7857	ENSG00000179818.16	PCBP1-AS1	chr2	-	70055655	70055910	70055713	70055910	70053730	70053792	7857	2,2,1	1,0,0	1,1,4	0,3,0	208	150	0.158456	1	0.591,1.0,1.0	1.0,0.194,1.0	0.132
7858	ENSG00000179818.16	PCBP1-AS1	chr2	-	70055655	70055910	70055713	70055910	70053730	70053815	7858	2,0,0	0,0,0	0,2,1	0,0,2	208	150	1	1	1.0,NA,NA	NA,1.0,0.265	0.367
7859	ENSG00000179818.16	PCBP1-AS1	chr2	-	70083506	70083687	70083537	70083687	70059642	70059680	7859	1,3,0	2,9,2	2,3,2	5,6,3	181	150	0.219479	1	0.293,0.216,0.0	0.249,0.293,0.356	-0.13
7860	ENSG00000179818.16	PCBP1-AS1	chr2	-	70083506	70083687	70083537	70083687	70077300	70077381	7860	0,3,0	0,0,0	2,1,2	0,3,0	181	150	1	1	NA,1.0,NA	1.0,0.216,1.0	0.261
7861	ENSG00000179818.16	PCBP1-AS1	chr2	-	70085815	70086267	70086123	70086267	70085546	70085624	7861	31,24,34	10,5,2	50,29,45	1,7,2	458	150	0.103386	1	0.504,0.611,0.848	0.942,0.576,0.881	-0.145
7862	ENSG00000179818.16	PCBP1-AS1	chr2	-	70085815	70086273	70086054	70086273	70085546	70085624	7862	25,20,32	0,0,0	45,27,44	1,0,0	389	150	1	1	1.0,1.0,1.0	0.946,1.0,1.0	0.018
7863	ENSG00000179818.16	PCBP1-AS1	chr2	-	70085815	70086273	70086221	70086273	70085546	70085624	7863	45,32,38	0,0,8	58,33,60	0,0,1	556	150	0.00266851	0.134796	1.0,1.0,0.562	1.0,1.0,0.942	-0.127
7864	ENSG00000179818.16	PCBP1-AS1	chr2	-	70085815	70086273	70086251	70086273	70085546	70085624	7864	47,33,38	1,0,0	59,34,62	0,0,1	586	150	1	1	0.923,1.0,1.0	1.0,1.0,0.941	-0.006
7865	ENSG00000179818.16	PCBP1-AS1	chr2	-	70085815	70086485	70086430	70086485	70085546	70085624	7865	56,46,44	2,0,0	64,43,78	0,2,1	765	150	0.850236	1	0.846,1.0,1.0	1.0,0.808,0.939	0.033
7866	ENSG00000179818.16	PCBP1-AS1	chr2	-	70086054	70086269	70086123	70086269	70085546	70085624	7866	6,4,2	10,5,2	6,2,1	1,7,2	219	150	0.83472	1	0.291,0.354,0.407	0.804,0.164,0.255	-0.057
7867	ENSG00000179818.16	PCBP1-AS1	chr2	-	70086054	70086273	70086221	70086273	70085546	70085624	7867	20,12,6	0,0,8	14,6,16	0,0,1	317	150	0.019111	0.448868	1.0,1.0,0.262	1.0,1.0,0.883	-0.207
7868	ENSG00000179818.16	PCBP1-AS1	chr2	-	70086054	70086273	70086251	70086273	70085546	70085624	7868	22,13,6	1,0,0	15,7,18	0,0,1	347	150	1	1	0.905,1.0,1.0	1.0,1.0,0.886	0.006
7869	ENSG00000179818.16	PCBP1-AS1	chr2	-	70086123	70086273	70086221	70086273	70085546	70085624	7869	24,13,6	0,0,8	9,11,17	0,0,1	248	150	0.0199532	0.458623	1.0,1.0,0.312	1.0,1.0,0.911	-0.2
7870	ENSG00000179818.16	PCBP1-AS1	chr2	-	70086123	70086273	70086251	70086273	70085546	70085624	7870	26,14,6	1,0,0	10,12,19	0,0,1	278	150	1	1	0.933,1.0,1.0	1.0,1.0,0.911	0.007
7871	ENSG00000179818.16	PCBP1-AS1	chr2	-	70086221	70086273	70086251	70086273	70085546	70085624	7871	2,1,8	1,0,0	1,1,3	0,0,1	180	150	1	1	0.625,1.0,1.0	1.0,1.0,0.714	-0.03
7872	ENSG00000179818.16	PCBP1-AS1	chr2	-	70086251	70086485	70086430	70086485	70085546	70085624	7872	10,13,6	2,0,0	5,9,17	0,2,1	329	150	0.619805	1	0.695,1.0,1.0	1.0,0.672,0.886	0.046
7873	ENSG00000179818.16	PCBP1-AS1	chr2	-	70086054	70086273	70086123	70086273	70085815	70085903	7873	6,4,2	0,0,0	5,2,1	0,0,2	219	150	0.500546	1	1.0,1.0,1.0	1.0,1.0,0.255	0.248
7874	ENSG00000205593.12	DENND6B	chr22	-	50316024	50316475	50316369	50316475	50315713	50315769	7874	32,45,30	0,0,0	31,42,51	0,0,1	495	150	1	1	1.0,1.0,1.0	1.0,1.0,0.939	0.02
7875	ENSG00000138326.21	RPS24	chr10	+	78037964	78037993	78037964	78037982	78040203	78040225	7875	1,2,5	51,54,50	2,5,1	60,58,64	161	150	0.810008	1	0.018,0.033,0.085	0.03,0.074,0.014	0.006
7876	ENSG00000108179.14	PPIF	chr10	+	79351486	79351714	79351486	79351583	79352316	79352392	7876	7,2,6	138153123	5,4,2	163147234	281	150	0.221624	1	0.026,0.007,0.025	0.016,0.014,0.005	0.008
7880	ENSG00000197601.13	FAR1	chr11	+	13711927	13712055	13711927	13712046	13712965	13713033	7880	2,0,0	90,75,65	3,1,1	82118114	159	150	1	1	0.021,0.0,0.0	0.033,0.008,0.008	-0.009
7881	ENSG00000148672.10	GLUD1	chr10	-	87092464	87092654	87092581	87092654	87091570	87091623	7881	3,1,0	0,0,1	0,1,0	0,3,1	267	150	1	1	1.0,1.0,0.0	NA,0.158,0.0	0.588
7885	ENSG00000109861.17	CTSC	chr11	-	88337172	88337736	88337500	88337736	88334936	88335082	7885	0,0,0	30,24,39	2,0,0	19,32,19	478	150	1	1	0.0,0.0,0.0	0.032,0.0,0.0	-0.011
7886	ENSG00000109861.17	CTSC	chr11	-	88337546	88337723	88337707	88337723	88334936	88335082	7886	27,30,38	1,0,0	24,69,32	0,0,0	311	150	1	1	0.929,1.0,1.0	1.0,1.0,1.0	-0.024
7887	ENSG00000136731.13	UGGT1	chr2	+	128091199	128091415	128091199	128091382	128097428	128097564	7887	54,51,45	5,14,8	31,51,64	14,18,24	183	150	0.00504615	0.197369	0.899,0.749,0.822	0.645,0.699,0.686	0.147
7888	ENSG00000181929.13	PRKAG1	chr12	-	49018523	49018748	49018731	49018748	49013061	49013110	7888	3,0,1	38,43,21	0,1,8	33,42,49	358	150	0.160237	1	0.032,0.0,0.02	0.0,0.01,0.064	-0.007
7889	ENSG00000204186.10	ZDBF2	chr2	+	206275009	206275180	206275009	206275079	206279539	206279592	7889	6,10,6	2,7,1	8,3,10	0,2,3	251	150	0.258659	1	0.642,0.461,0.782	1.0,0.473,0.666	-0.085
7895	ENSG00000145194.19	ECE2	chr3	+	184276480	184276705	184276480	184276567	184276891	184277027	7895	0,0,2	2,0,1	0,0,3	0,0,2	288	150	1	1	0.0,NA,0.51	NA,NA,0.439	-0.184
7896	ENSG00000147044.23	CASK	chrX	-	41853096	41853227	41853114	41853227	41787177	41787283	7896	9,14,13	38,51,18	13,16,12	75,56,87	168	150	0.0611758	0.890645	0.175,0.197,0.392	0.134,0.203,0.11	0.106
7904	ENSG00000149311.20	ATM	chr11	+	108294926	108296393	108294926	108295059	108297286	108297382	7904	43,57,69	14,17,21	47,63,106	20,29,35	1484	150	0.294864	1	0.237,0.253,0.249	0.192,0.18,0.234	0.044
7907	ENSG00000125386.16	FAM193A	chr4	+	2694945	2695142	2694945	2695129	2696362	2696593	7907	0,0,0	50,57,29	0,2,2	38,49,60	163	150	0.480549	1	0.0,0.0,0.0	0.0,0.036,0.03	-0.022
7910	ENSG00000059573.9	ALDH18A1	chr10	-	95633490	95633649	95633496	95633649	95632958	95633049	7910	89,100,91	17,11,5	120104116	10,8,15	156	150	0.532976	1	0.834,0.897,0.946	0.92,0.926,0.881	-0.017
7912	ENSG00000226688.8	ENTPD1-AS1	chr10	-	95907662	95907903	95907777	95907903	95904829	95904938	7912	23,35,17	12,5,4	22,25,35	11,8,10	265	150	0.496356	1	0.52,0.798,0.706	0.531,0.639,0.665	0.063
7913	ENSG00000213390.11	ARHGAP19	chr10	-	97265859	97266125	97266078	97266125	97264825	97264906	7913	180179135	0,0,2	167194225	0,0,0	369	150	1	1	1.0,1.0,0.965	1.0,1.0,1.0	-0.012
7915	ENSG00000171311.13	EXOSC1	chr10	-	97438662	97438703	97438669	97438703	97437699	97437750	7915	7,6,8	94101103	2,4,4	116103110	157	150	0.0178861	0.429143	0.066,0.054,0.069	0.016,0.036,0.034	0.034
7916	ENSG00000155256.18	ZFYVE27	chr10	+	97737127	97737325	97737127	97737321	97738476	97738674	7916	14,21,21	101,91,76	15,27,33	66,75,96	154	150	0.0583748	0.870673	0.119,0.184,0.212	0.181,0.26,0.251	-0.059
7917	ENSG00000155256.18	ZFYVE27	chr10	+	97738476	97738674	97738476	97738649	97743093	97743164	7917	59,66,59	2,1,7	53,85,77	4,0,0	175	150	0.0234092	0.508037	0.962,0.983,0.878	0.919,1.0,1.0	-0.032
7918	ENSG00000155256.18	ZFYVE27	chr10	+	97738476	97738674	97738476	97738649	97744728	97744915	7918	17,26,23	5,10,2	10,33,24	3,2,11	175	150	0.866054	1	0.745,0.69,0.908	0.741,0.934,0.652	0.005
7920	ENSG00000172403.11	SYNPO2	chr4	+	119029844	119032027	119029844	119031853	119057400	119061247	7920	156142157	1,3,0	203235248	0,0,1	324	150	0.84923	1	0.986,0.956,1.0	1.0,1.0,0.991	-0.016
7921	ENSG00000107521.20	HPS1	chr10	-	98433939	98434091	98433982	98434091	98430570	98430670	7921	11,8,3	1,2,0	7,9,6	2,3,0	193	150	0.208956	1	0.895,0.757,1.0	0.731,0.7,1.0	0.074
7922	ENSG00000107521.20	HPS1	chr10	-	98433939	98434091	98433982	98434091	98431130	98431291	7922	11,10,4	47,54,20	19,6,18	31,79,79	193	150	0.691241	1	0.154,0.126,0.135	0.323,0.056,0.15	-0.038
7927	ENSG00000136104.21	RNASEH2B	chr13	+	50956357	50956441	50956357	50956421	50969931	50970433	7927	6,3,6	0,0,1	1,3,10	0,2,0	170	150	1	1	1.0,1.0,0.841	1.0,0.57,1.0	0.09
7928	ENSG00000255339.6	ENSG00000255339	chr10	-	100529365	100529506	100529379	100529506	100526974	100527074	7928	15,8,3	455525483	11,7,8	590631674	164	150	0.412118	1	0.029,0.014,0.006	0.017,0.01,0.011	0.004
7930	ENSG00000055950.17	MRPL43	chr10	-	100983947	100984074	100984033	100984074	100983754	100983817	7930	12,16,14	1,0,0	17,16,19	5,0,0	236	150	0.0754604	1	0.884,1.0,1.0	0.684,1.0,1.0	0.067
7931	ENSG00000055950.17	MRPL43	chr10	-	100986686	100986975	100986748	100986975	100983754	100983817	7931	181216219	6,11,12	200229251	13,5,12	212	150	0.867285	1	0.955,0.933,0.928	0.916,0.97,0.937	-0.002
7932	ENSG00000055950.17	MRPL43	chr10	-	100986686	100986975	100986748	100986975	100984033	100984074	7932	181198213	7,9,2	191220214	5,8,4	212	150	0.809708	1	0.948,0.94,0.987	0.964,0.951,0.974	-0.005
7933	ENSG00000095539.15	SEMA4G	chr10	+	100980821	100980997	100980821	100980982	100981167	100981229	7933	44,38,27	3,23,16	37,30,48	7,26,18	165	150	0.644807	1	0.93,0.6,0.605	0.828,0.512,0.708	0.029
7934	ENSG00000107815.10	TWNK	chr10	+	100990435	100990663	100990435	100990543	100990868	100991010	7934	4,7,12	85,98,134	9,11,14	119115138	270	150	0.363417	1	0.025,0.038,0.047	0.04,0.05,0.053	-0.011
7935	ENSG00000107815.10	TWNK	chr10	+	100990868	100991054	100990868	100991010	100993189	100994401	7935	33,16,12	86111101	19,19,32	94107118	194	150	0.717097	1	0.229,0.1,0.084	0.135,0.121,0.173	-0.005
7937	ENSG00000120029.13	ARMH3	chr10	-	102032932	102033172	102033025	102033172	102029447	102029745	7937	0,0,0	29,39,28	1,0,0	24,21,57	243	150	1	1	0.0,0.0,0.0	0.025,0.0,0.0	-0.008
7938	ENSG00000166197.17	NOLC1	chr10	+	102159192	102159338	102159192	102159308	102159432	102159568	7938	60,50,52	321337298	38,57,77	310343418	180	150	0.678963	1	0.135,0.11,0.127	0.093,0.122,0.133	0.008
7946	ENSG00000107862.7	GBF1	chr10	+	102362474	102363396	102362474	102362664	102363709	102363798	7946	30,36,69	0,1,0	40,54,44	0,2,0	882	150	1	1	1.0,0.86,1.0	1.0,0.821,1.0	0.013
7952	ENSG00000107862.7	GBF1	chr10	+	102376559	102376800	102376559	102376784	102376934	102377128	7952	36,50,26	0,0,0	48,41,60	0,0,2	166	150	1	1	1.0,1.0,1.0	1.0,1.0,0.964	0.012
7953	ENSG00000107862.7	GBF1	chr10	+	102376559	102376788	102376559	102376784	102376934	102377140	7953	0,1,0	0,0,0	1,0,3	0,0,2	154	150	1	1	NA,1.0,NA	1.0,NA,0.594	0.203
7954	ENSG00000107862.7	GBF1	chr10	+	102376559	102376804	102376559	102376784	102376934	102377140	7954	0,6,0	0,0,0	3,2,7	0,0,2	170	150	1	1	NA,1.0,NA	1.0,1.0,0.755	0.082
7957	ENSG00000107862.7	GBF1	chr10	+	102376559	102376804	102376559	102376800	102376934	102377140	7957	0,2,0	36,46,26	0,0,0	45,39,53	154	150	1	1	0.0,0.041,0.0	0.0,0.0,0.0	0.014
7958	ENSG00000107862.7	GBF1	chr10	+	102376934	102377140	102376934	102377128	102379283	102379434	7958	14,13,16	37,30,24	19,10,20	36,47,65	162	150	0.231562	1	0.259,0.286,0.382	0.328,0.165,0.222	0.071
7961	ENSG00000107862.7	GBF1	chr10	+	102379520	102379729	102379520	102379651	102379852	102379954	7961	0,2,2	19,41,42	0,1,0	23,47,49	228	150	0.465244	1	0.0,0.031,0.03	0.0,0.014,0.0	0.016
7968	ENSG00000213341.11	CHUK	chr10	-	100193297	100193431	100193388	100193431	100190868	100190968	7968	52,52,34	0,0,0	68,77,79	0,4,0	241	150	0.517005	1	1.0,1.0,1.0	1.0,0.923,1.0	0.026
7969	ENSG00000108039.18	XPNPEP1	chr10	-	109875523	109875599	109875527	109875599	109873366	109873427	7969	0,1,0	159204210	0,0,0	188239255	154	150	1	1	0.0,0.005,0.0	0.0,0.0,0.0	0.002
7970	ENSG00000108039.18	XPNPEP1	chr10	-	109875527	109877867	109877789	109877867	109873366	109873427	7970	458519434	7,2,5	433586681	7,0,1	2412	150	0.0846407	1	0.803,0.942,0.844	0.794,1.0,0.977	-0.061
7971	ENSG00000108039.18	XPNPEP1	chr10	-	109915010	109915099	109915022	109915099	109907690	109907815	7971	156153148	1,9,0	167202243	6,3,4	162	150	0.901724	1	0.993,0.94,1.0	0.963,0.984,0.983	0.001
7972	ENSG00000105948.13	TTC26	chr7	+	139134654	139134792	139134654	139134721	139137846	139137939	7972	42,22,30	0,0,2	53,40,57	0,2,0	221	150	1	1	1.0,1.0,0.911	1.0,0.931,1.0	-0.007
7973	ENSG00000125871.14	MGME1	chr20	+	17969800	17970370	17969800	17970130	17975683	17975903	7973	250237193	2,2,0	246281330	0,0,0	390	150	1	1	0.98,0.979,1.0	1.0,1.0,1.0	-0.014
7975	ENSG00000148737.17	TCF7L2	chr10	+	113143922	113144025	113143922	113144013	113146010	113146097	7975	3,2,7	6,2,0	0,4,3	1,5,4	162	150	0.160748	1	0.316,0.481,1.0	0.0,0.426,0.41	0.32
7977	ENSG00000169129.15	AFAP1L2	chr10	-	114297219	114297413	114297231	114297413	114296977	114297100	7977	6,1,18	2,0,5	13,10,4	1,1,5	162	150	0.921009	1	0.735,1.0,0.769	0.923,0.903,0.426	0.084
7978	ENSG00000175224.17	ATG13	chr11	+	46668498	46668910	46668498	46668576	46669403	46669532	7978	84,93,97	2,2,0	111138123	2,0,0	484	150	0.336787	1	0.929,0.935,1.0	0.945,1.0,1.0	-0.027
7979	ENSG00000175470.20	PPP2R2D	chr10	+	131940581	131940841	131940581	131940694	131943967	131944145	7979	3,4,2	93,76,95	13,4,12	81111125	297	150	0.00271258	0.136236	0.016,0.026,0.011	0.075,0.018,0.046	-0.029
7980	ENSG00000175470.20	PPP2R2D	chr10	+	131940581	131940841	131940581	131940694	131944094	131944145	7980	2,4,3	10,8,25	12,4,12	5,15,18	297	150	0.00889078	0.28268	0.092,0.202,0.057	0.548,0.119,0.252	-0.189
7982	ENSG00000165868.16	HSPA12A	chr10	-	116683790	116683962	116683831	116683962	116681151	116681256	7982	15,10,6	0,0,0	9,8,13	0,0,2	191	150	1	1	1.0,1.0,1.0	1.0,1.0,0.836	0.055
7983	ENSG00000165868.16	HSPA12A	chr10	-	116683790	116683962	116683831	116683962	116681790	116681877	7983	61,58,77	0,1,0	52,47,64	2,0,0	191	150	1	1	1.0,0.979,1.0	0.953,1.0,1.0	0.009
7986	ENSG00000134900.12	TPP2	chr13	+	102664794	102664936	102664794	102664925	102667757	102667883	7986	1,3,1	5,4,3	0,3,3	5,5,5	161	150	0.781088	1	0.157,0.411,0.237	0.0,0.359,0.359	0.029
7987	ENSG00000134900.12	TPP2	chr13	+	102664794	102664936	102664794	102664925	102674282	102674490	7987	10,11,20	127101117	15,34,32	99,95,123	161	150	0.000760696	0.0573899	0.068,0.092,0.137	0.124,0.25,0.195	-0.091
7988	ENSG00000197771.13	MCMBP	chr10	-	119843247	119843426	119843253	119843426	119842471	119842595	7988	65,49,45	103,84,107	62,83,59	101,89,89	156	150	0.0793511	1	0.378,0.359,0.288	0.371,0.473,0.389	-0.069
7990	ENSG00000182196.14	ARL6IP4	chr12	+	122981128	122981299	122981128	122981266	122981570	122981879	7990	74104112	24,30,26	93157204	36,29,62	183	150	0.946349	1	0.716,0.74,0.779	0.679,0.816,0.73	0.003
7991	ENSG00000182196.14	ARL6IP4	chr12	+	122981128	122981299	122981128	122981266	122981594	122981879	7991	219204233	141181190	250277360	179188255	183	150	0.368341	1	0.56,0.48,0.501	0.534,0.547,0.536	-0.025
7993	ENSG00000255624.4	C10orf88B	chr10	+	122880670	122880873	122880670	122880756	122881597	122881667	7993	2,3,1	3,7,0	2,3,5	0,0,1	267	150	1.02851e-05	0.00336488	0.272,0.194,1.0	1.0,1.0,0.737	-0.424
7995	ENSG00000110025.13	SNX15	chr11	+	65032167	65032271	65032167	65032203	65032430	65032551	7995	0,3,2	37,49,46	3,0,7	48,49,74	218	150	0.248911	1	0.0,0.04,0.029	0.041,0.0,0.061	-0.011
7996	ENSG00000004399.13	PLXND1	chr3	-	129559612	129559783	129559619	129559783	129558427	129558575	7996	0,0,0	24,34,32	1,0,0	31,43,47	157	150	1	1	0.0,0.0,0.0	0.03,0.0,0.0	-0.01
7997	ENSG00000203791.15	EEF1AKMT2	chr10	-	124789038	124789157	124789042	124789157	124765391	124765608	7997	4,5,0	3,3,0	5,5,1	3,0,4	154	150	1	1	0.565,0.619,NA	0.619,1.0,0.196	-0.013
7998	ENSG00000203791.15	EEF1AKMT2	chr10	-	124789038	124789157	124789042	124789157	124774674	124774782	7998	19,26,38	29,24,23	16,21,36	29,36,40	154	150	0.121368	1	0.39,0.513,0.617	0.35,0.362,0.467	0.114
8004	ENSG00000130640.15	TUBGCP2	chr10	-	133302758	133302980	133302791	133302980	133299984	133300113	8004	3,1,1	117102105	0,0,2	116157187	183	150	1	1	0.021,0.008,0.008	0.0,0.0,0.009	0.009
8005	ENSG00000148824.19	MTG1	chr10	+	133399528	133399653	133399528	133399619	133402148	133402773	8005	5,5,5	3,3,1	2,7,9	6,1,1	184	150	0.885509	1	0.576,0.576,0.803	0.214,0.851,0.88	0.003
8006	ENSG00000174371.17	EXO1	chr1	+	241853357	241853481	241853357	241853472	241857344	241857482	8006	146169116	0,4,1	167144203	4,4,8	159	150	0.0176639	0.427031	1.0,0.976,0.991	0.975,0.971,0.96	0.02
8007	ENSG00000185101.13	ANO9	chr11	-	429473	429652	429569	429652	428721	428826	8007	0,0,0	0,2,0	1,0,0	1,0,0	246	150	1	1	NA,0.0,NA	0.379,NA,NA	-0.379
8013	ENSG00000177595.19	PIDD1	chr11	-	800332	800451	800383	800451	800130	800244	8013	116157122	29,36,35	175170184	56,34,38	201	150	0.794815	1	0.749,0.765,0.722	0.7,0.789,0.783	-0.012
8014	ENSG00000177595.19	PIDD1	chr11	-	800984	801120	801001	801120	800761	800912	8014	54,54,30	16,16,8	76,88,62	11,19,24	167	150	0.510573	1	0.752,0.752,0.771	0.861,0.806,0.699	-0.03
8015	ENSG00000177595.19	PIDD1	chr11	-	800984	801120	801017	801120	800761	800912	8015	67,76,39	6,8,2	104,108,97	1,5,9	183	150	0.156707	1	0.902,0.886,0.941	0.988,0.947,0.898	-0.035
8016	ENSG00000177595.19	PIDD1	chr11	-	801001	801120	801017	801120	800761	800912	8016	29,38,17	6,8,2	39,39,59	1,5,9	166	150	0.183344	1	0.814,0.811,0.885	0.972,0.876,0.856	-0.065
8017	ENSG00000214063.12	TSPAN4	chr11	+	862549	864352	862549	862741	864436	864511	8017	28,27,35	70,111,78	19,39,44	84112156	1761	150	0.33787	1	0.033,0.02,0.037	0.019,0.029,0.023	0.006
8021	ENSG00000180176.15	TH	chr11	-	2171684	2171805	2171696	2171805	2169649	2169871	8021	0,0,0	0,0,2	0,0,1	0,1,0	162	150	1	1	NA,NA,0.0	NA,0.0,1.0	-0.5
8023	ENSG00000064201.16	TSPAN32	chr11	+	2313653	2313755	2313653	2313708	2314484	2314571	8023	1,2,1	0,0,0	5,0,0	0,0,1	197	150	1	1	1.0,1.0,1.0	1.0,NA,0.0	0.5
8025	ENSG00000179195.16	ZNF664	chr12	+	123973218	123973352	123973218	123973303	123973885	123974553	8025	74,104,75	47,61,78	57143117	43,72,97	199	150	0.680312	1	0.543,0.562,0.42	0.5,0.6,0.476	-0.017
8026	ENSG00000177410.13	ZFAS1	chr20	+	49278641	49278738	49278641	49278716	49279103	49279208	8026	116114107	9401079996	87116151	105110451273	172	150	0.545406	1	0.097,0.084,0.086	0.067,0.088,0.094	0.006
8027	ENSG00000255248.10	MIR100HG	chr11	-	122064954	122066434	122066135	122066434	122064179	122064271	8027	8,6,5	1,0,1	0,5,10	4,0,1	1331	150	0.00914127	0.287252	0.474,1.0,0.36	0.0,1.0,0.53	0.101
8029	ENSG00000167311.14	ART5	chr11	-	3639641	3640371	3639845	3640371	3639002	3639035	8029	11,11,9	0,4,0	10,4,14	0,0,0	354	150	0.149204	1	1.0,0.538,1.0	1.0,1.0,1.0	-0.154
8030	ENSG00000110713.17	NUP98	chr11	-	3685972	3686194	3686063	3686194	3683199	3683441	8030	132123127	0,0,0	156168214	0,2,0	241	150	1	1	1.0,1.0,1.0	1.0,0.981,1.0	0.006
8032	ENSG00000110713.17	NUP98	chr11	-	3760387	3760626	3760487	3760626	3753315	3753408	8032	1,0,2	9,4,1	0,0,1	4,5,7	250	150	0.737436	1	0.062,0.0,0.545	0.0,0.0,0.079	0.176
8033	ENSG00000110713.17	NUP98	chr11	-	3760387	3760626	3760538	3760626	3753315	3753408	8033	2,1,5	67,63,78	8,6,6	68,84,100	301	150	0.0369189	0.672231	0.015,0.008,0.031	0.055,0.034,0.029	-0.021
8034	ENSG00000110713.17	NUP98	chr11	-	3760487	3760626	3760538	3760626	3753315	3753408	8034	10,5,4	67,63,78	12,11,12	68,84,100	201	150	0.125449	1	0.1,0.056,0.037	0.116,0.089,0.082	-0.031
8037	ENSG00000167325.15	RRM1	chr11	+	4119844	4119970	4119844	4119928	4121603	4121765	8037	0,0,0	200199220	0,0,1	247258295	192	150	1	1	0.0,0.0,0.0	0.0,0.0,0.003	-0.001
8040	ENSG00000133943.21	DGLUCY	chr14	+	91173288	91173439	91173288	91173403	91175933	91176056	8040	21,21,12	0,1,2	14,34,28	1,2,0	186	150	0.308455	1	1.0,0.944,0.829	0.919,0.932,1.0	-0.026
8041	ENSG00000133943.21	DGLUCY	chr14	+	91204705	91204867	91204705	91204825	91215404	91215793	8041	0,0,1	45,29,27	0,0,0	27,30,40	192	150	1	1	0.0,0.0,0.028	0.0,0.0,0.0	0.009
8042	ENSG00000133943.21	DGLUCY	chr14	+	91215404	91215793	91215404	91215556	91224683	91225355	8042	12,10,13	19,20,18	9,20,26	12,14,10	387	150	0.0154597	0.391312	0.197,0.162,0.219	0.225,0.356,0.502	-0.168
8043	ENSG00000165671.22	NSD1	chr5	+	177169393	177169644	177169393	177169428	177191883	177192019	8043	4,0,9	0,0,2	2,12,6	1,1,1	366	150	1	1	1.0,NA,0.648	0.45,0.831,0.711	0.16
8047	ENSG00000262223.9	ENSG00000262223	chr17	-	81384945	81385174	81385128	81385174	81380484	81380584	8047	17,33,11	0,0,0	16,23,32	0,2,0	333	150	1	1	1.0,1.0,1.0	1.0,0.838,1.0	0.054
8049	ENSG00000130713.17	EXOSC2	chr9	+	130695491	130695606	130695491	130695593	130697581	130697627	8049	7,10,2	67,99,80	18,16,17	97106106	163	150	0.00344596	0.155886	0.088,0.085,0.022	0.146,0.122,0.129	-0.067
8050	ENSG00000130713.17	EXOSC2	chr9	+	130697581	130698251	130697581	130697627	130699328	130699394	8050	108129128	3,4,2	131183193	7,3,11	774	150	0.128728	1	0.875,0.862,0.925	0.784,0.922,0.773	0.061
8051	ENSG00000110171.21	TRIM3	chr11	-	6458064	6458296	6458069	6458296	6457695	6457847	8051	16,21,19	5,4,7	24,32,36	7,12,5	155	150	0.894766	1	0.756,0.836,0.724	0.768,0.721,0.874	-0.016
8054	ENSG00000179532.13	DNHD1	chr11	+	6562981	6563255	6562981	6563131	6563381	6563564	8054	0,10,2	0,1,0	4,4,3	2,0,0	274	150	1	1	NA,0.846,1.0	0.523,1.0,1.0	0.082
8055	ENSG00000235823.4	OLMALINC	chr10	+	100373567	100374083	100373567	100374012	100380982	100381109	8055	2,4,5	4,7,5	6,6,5	16,10,6	221	150	0.781183	1	0.253,0.279,0.404	0.203,0.289,0.361	0.028
8056	ENSG00000235823.4	OLMALINC	chr10	+	100373567	100374080	100373567	100374012	100381215	100381448	8056	2,4,5	21,26,27	6,3,5	29,26,38	218	150	0.867236	1	0.062,0.096,0.113	0.125,0.074,0.083	-0.004
8057	ENSG00000235823.4	OLMALINC	chr10	+	100373567	100374134	100373567	100374012	100381215	100381448	8057	3,4,7	21,26,27	7,4,7	29,26,38	272	150	0.872307	1	0.073,0.078,0.125	0.117,0.078,0.092	-0.004
8059	ENSG00000235823.4	OLMALINC	chr10	+	100381215	100381452	100381215	100381448	100388040	100388360	8059	0,1,0	0,5,2	2,0,2	0,0,0	154	150	1	1	NA,0.163,0.0	1.0,NA,1.0	-0.918
8063	ENSG00000110321.19	EIF4G2	chr11	-	10801660	10802209	10802048	10802209	10800961	10801087	8063	871926800	31,51,24	88810441260	48,43,72	538	150	0.123515	1	0.887,0.835,0.903	0.838,0.871,0.83	0.029
8064	ENSG00000110321.19	EIF4G2	chr11	-	10804286	10805015	10804912	10805015	10804136	10804203	8064	871992885	0,0,0	98110361332	0,0,4	776	150	1	1	1.0,1.0,1.0	1.0,1.0,0.985	0.005
8068	ENSG00000129083.13	COPB1	chr11	-	14499706	14499811	14499741	14499811	14498837	14498985	8068	80,113,93	17,35,45	104,89,153	28,49,31	185	150	0.853544	1	0.792,0.724,0.626	0.751,0.596,0.8	-0.002
8071	ENSG00000261740.7	BOLA2-SMG1P6	chr16	-	29452108	29454113	29454015	29454113	29446801	29447026	8071	11,10,10	178225196	11,9,11	256228281	2057	150	1	1	0.004,0.003,0.004	0.003,0.003,0.003	0.001
8072	ENSG00000261740.7	BOLA2-SMG1P6	chr16	-	29452108	29454113	29454015	29454113	29450111	29450276	8072	11,9,20	10,3,18	10,5,16	8,19,25	2057	150	0.0262905	0.547487	0.074,0.179,0.075	0.084,0.019,0.045	0.06
8073	ENSG00000162236.13	STX5	chr11	-	62825024	62825117	62825035	62825117	62824458	62824565	8073	6,0,1	58,75,83	1,0,0	85,86,82	161	150	0.367046	1	0.088,0.0,0.011	0.011,0.0,0.0	0.029
8075	ENSG00000070081.18	NUCB2	chr11	+	17286633	17286717	17286633	17286713	17295323	17295467	8075	6,8,6	0,1,3	14,5,13	1,0,2	154	150	0.703606	1	1.0,0.886,0.661	0.932,1.0,0.864	-0.083
8076	ENSG00000006071.16	ABCC8	chr11	-	17395089	17395275	17395171	17395275	17394265	17394399	8076	0,0,0	4,4,5	2,0,0	2,2,2	232	150	1	1	0.0,0.0,0.0	0.393,0.0,0.0	-0.131
8077	ENSG00000006071.16	ABCC8	chr11	-	17396877	17397797	17396915	17397797	17395851	17395930	8077	0,0,0	5,1,3	1,0,0	6,5,2	188	150	1	1	0.0,0.0,0.0	0.117,0.0,0.0	-0.039
8079	ENSG00000006071.16	ABCC8	chr11	-	17406621	17407129	17406887	17407129	17405493	17405563	8079	9,4,10	0,0,0	8,11,15	1,0,0	416	150	1	1	1.0,1.0,1.0	0.743,1.0,1.0	0.086
8081	ENSG00000006071.16	ABCC8	chr11	-	17443163	17443312	17443177	17443312	17442719	17442882	8081	0,0,0	3,12,1	0,2,0	4,4,1	164	150	1	1	0.0,0.0,0.0	0.0,0.314,0.0	-0.105
8082	ENSG00000006071.16	ABCC8	chr11	-	17461582	17461825	17461585	17461825	17460487	17460676	8082	1,1,2	0,1,0	0,0,3	1,4,1	153	150	3.2552e-06	0.00135657	1.0,0.495,1.0	0.0,0.0,0.746	0.583
8085	ENSG00000274049.4	INO80B-WBP1	chr2	+	74457333	74457860	74457333	74457538	74459642	74459745	8085	131202173	2,0,0	168180223	0,0,0	472	150	1	1	0.954,1.0,1.0	1.0,1.0,1.0	-0.015
8086	ENSG00000074319.13	TSG101	chr11	-	18480484	18480635	18480507	18480635	18469030	18469218	8086	32,25,26	0,4,0	41,32,18	0,2,0	173	150	0.666709	1	1.0,0.844,1.0	1.0,0.933,1.0	-0.03
8087	ENSG00000247595.5	SPTY2D1OS	chr11	+	18601091	18601180	18601091	18601164	18603157	18603195	8087	0,2,0	0,1,0	0,0,1	0,0,0	166	150	1	1	NA,0.644,NA	NA,NA,1.0	-0.356
8088	ENSG00000173681.17	BCLAF3	chrX	-	19937417	19937532	19937504	19937532	19929784	19929940	8088	1,2,2	0,0,0	0,2,1	0,0,1	237	150	1	1	1.0,1.0,1.0	NA,1.0,0.388	0.306
8089	ENSG00000173681.17	BCLAF3	chrX	-	19937417	19937532	19937504	19937532	19935808	19935898	8089	5,4,1	9,11,11	2,11,7	16,5,13	237	150	0.237294	1	0.26,0.187,0.054	0.073,0.582,0.254	-0.136
8093	ENSG00000139160.13	ETFBKMT	chr12	+	31659687	31660069	31659687	31659789	31661840	31662267	8093	0,0,2	0,2,0	0,1,0	0,0,4	430	150	1	1	NA,0.0,1.0	NA,1.0,0.0	0
8098	ENSG00000133895.18	MEN1	chr11	-	64806082	64806368	64806231	64806368	64805634	64805770	8098	17,26,21	111,111,95	29,21,30	93127116	299	150	0.390163	1	0.071,0.105,0.1	0.135,0.077,0.115	-0.017
8099	ENSG00000133895.18	MEN1	chr11	-	64806231	64807219	64807178	64807219	64805634	64805770	8099	140138125	0,0,0	149166162	0,1,0	1097	150	1	1	1.0,1.0,1.0	1.0,0.958,1.0	0.014
8101	ENSG00000133895.18	MEN1	chr11	-	64807890	64808099	64807995	64808099	64807551	64807680	8101	186233218	3,4,1	245229290	2,2,4	255	150	0.777994	1	0.973,0.972,0.992	0.986,0.985,0.977	-0.004
8102	ENSG00000133895.18	MEN1	chr11	-	64807904	64808099	64807995	64808099	64807551	64807680	8102	79101115	3,4,1	108106119	2,2,4	241	150	0.854038	1	0.942,0.94,0.986	0.971,0.971,0.949	-0.008
8103	ENSG00000133895.18	MEN1	chr11	-	64809649	64810132	64809664	64810132	64807890	64808099	8103	5,6,8	123133107	3,14,7	106154157	165	150	0.805809	1	0.036,0.039,0.064	0.025,0.076,0.039	0
8104	ENSG00000133895.18	MEN1	chr11	-	64810267	64810551	64810513	64810551	64809664	64810132	8104	42,45,27	9,18,7	20,24,93	14,4,14	396	150	0.796817	1	0.639,0.486,0.594	0.351,0.694,0.716	-0.014
8105	ENSG00000133895.18	MEN1	chr11	-	64810267	64810551	64810525	64810551	64809664	64810132	8105	42,46,27	8,4,3	20,25,93	10,3,5	408	150	0.737413	1	0.659,0.809,0.768	0.424,0.754,0.872	0.062
8106	ENSG00000133895.18	MEN1	chr11	-	64810513	64810551	64810525	64810551	64809664	64810132	8106	9,19,7	8,4,3	14,5,14	10,3,5	162	150	0.625055	1	0.51,0.815,0.684	0.565,0.607,0.722	0.038
8107	ENSG00000151575.14	TEX9	chr15	+	56365446	56365893	56365446	56365670	56373440	56373504	8107	23,40,19	7,7,3	30,16,42	9,4,12	373	150	0.345762	1	0.569,0.697,0.718	0.573,0.617,0.585	0.07
8108	ENSG00000151575.14	TEX9	chr15	+	56365578	56365893	56365578	56365670	56412301	56412436	8108	21,28,15	0,0,0	21,12,30	2,2,0	373	150	0.187758	1	1.0,1.0,1.0	0.809,0.707,1.0	0.161
8113	ENSG00000118785.15	SPP1	chr4	+	87980045	87980434	87980045	87980126	87981474	87981798	8113	1,1,0	1,0,0	0,0,4	1,0,2	458	150	1	1	0.247,1.0,NA	0.0,NA,0.396	0.425
8122	ENSG00000110711.11	AIP	chr11	+	67490315	67490457	67490315	67490449	67490787	67491103	8122	312346322	1,0,3	395418412	5,11,1	158	150	0.582325	1	0.997,1.0,0.99	0.987,0.973,0.997	0.01
8124	ENSG00000227354.7	RBM26-AS1	chr13	+	79421986	79422214	79421986	79422195	79422726	79424328	8124	2,2,1	2,4,1	3,1,1	0,0,0	169	150	7.28408e-08	7.96833e-05	0.47,0.307,0.47	1.0,1.0,1.0	-0.584
8125	ENSG00000227354.7	RBM26-AS1	chr13	+	79421986	79422214	79421986	79422195	79423551	79427317	8125	1,2,1	4,5,2	3,1,1	2,6,0	169	150	0.429842	1	0.182,0.262,0.307	0.571,0.129,1.0	-0.316
8126	ENSG00000110427.17	KIAA1549L	chr11	+	33541801	33544336	33541801	33542146	33544766	33545378	8126	241253173	3,4,5	162244313	3,1,1	2340	150	0.0293014	0.58765	0.837,0.802,0.689	0.776,0.94,0.953	-0.114
8127	ENSG00000110427.17	KIAA1549L	chr11	+	33542330	33544354	33542330	33544336	33544766	33545378	8127	12,14,12	9,1,1	9,13,16	1,4,2	168	150	0.614869	1	0.543,0.926,0.915	0.889,0.744,0.877	-0.042
8132	ENSG00000086758.16	HUWE1	chrX	-	53543840	53543968	53543885	53543968	53542442	53542539	8132	99,136,84	62,95,73	113122176	83,90,125	195	150	0.974229	1	0.551,0.524,0.47	0.512,0.51,0.52	0.001
8133	ENSG00000086758.16	HUWE1	chrX	-	53602563	53602658	53602590	53602658	53600117	53600309	8133	199192152	10,9,8	122232270	5,3,13	177	150	0.190832	1	0.944,0.948,0.942	0.954,0.985,0.946	-0.017
8134	ENSG00000162961.14	DPY30	chr2	-	32039592	32039805	32039732	32039805	32039420	32039492	8134	28,30,17	201233247	29,28,55	244283305	290	150	0.254618	1	0.067,0.062,0.034	0.058,0.049,0.085	-0.01
8135	ENSG00000166352.18	IFTAP	chr11	+	36594501	36594641	36594501	36594592	36610080	36610239	8135	37,64,76	33,16,18	80,93,79	32,19,33	199	150	0.696519	1	0.458,0.751,0.761	0.653,0.787,0.643	-0.038
8136	ENSG00000166352.18	IFTAP	chr11	+	36594501	36594641	36594501	36594592	36633283	36633438	8136	3,4,8	0,0,0	8,10,6	0,2,0	199	150	1	1	1.0,1.0,1.0	1.0,0.79,1.0	0.07
8137	ENSG00000166352.18	IFTAP	chr11	+	36594498	36594641	36594498	36594592	36648015	36648155	8137	5,2,12	0,1,0	8,14,9	0,0,0	199	150	1	1	1.0,0.601,1.0	1.0,1.0,1.0	-0.133
8138	ENSG00000105401.9	CDC37	chr19	-	10393084	10393157	10393085	10393157	10391517	10391706	8138	0,1,0	572688587	1,1,0	710745831	151	150	1	1	0.0,0.001,0.0	0.001,0.001,0.0	0
8139	ENSG00000105401.9	CDC37	chr19	-	10393258	10393441	10393279	10393441	10393085	10393157	8139	662755675	16,6,7	817831971	15,0,3	171	150	0.180435	1	0.973,0.991,0.988	0.979,1.0,0.996	-0.008
8140	ENSG00000105401.9	CDC37	chr19	-	10395434	10395543	10395495	10395543	10395227	10395343	8140	92910761022	1,0,0	89011601423	0,0,0	211	150	1	1	0.998,1.0,1.0	1.0,1.0,1.0	-0.001
8141	ENSG00000100129.18	EIF3L	chr22	+	37851279	37851561	37851279	37851490	37855564	37855644	8141	0,2,1	162017741731	0,0,0	176520392263	221	150	1	1	0.0,0.001,0.0	0.0,0.0,0.0	0
8143	ENSG00000110455.14	ACCS	chr11	+	44067627	44067778	44067627	44067774	44071255	44071315	8143	0,0,2	0,0,0	0,0,0	0,0,4	154	150	1	1	NA,NA,1.0	NA,NA,0.0	1
8144	ENSG00000110455.14	ACCS	chr11	+	44067627	44067915	44067627	44067774	44071255	44071315	8144	29,28,45	0,0,0	28,54,37	0,0,4	291	150	0.534803	1	1.0,1.0,1.0	1.0,1.0,0.827	0.058
8146	ENSG00000110455.14	ACCS	chr11	+	44073446	44073535	44073446	44073517	44074611	44074681	8146	2,2,1	16,23,23	0,0,1	25,16,26	168	150	0.0612314	0.890645	0.1,0.072,0.037	0.0,0.0,0.033	0.059
8151	ENSG00000149091.15	DGKZ	chr11	+	46374603	46374839	46374603	46374666	46374933	46375045	8151	49,63,58	0,2,0	49,88,64	0,0,0	323	150	1	1	1.0,0.936,1.0	1.0,1.0,1.0	-0.021
8153	ENSG00000170144.21	HNRNPA3	chr2	+	177212740	177212871	177212740	177212805	177215538	177215661	8153	802908872	80,75,42	85210251255	105108129	216	150	0.00266626	0.134796	0.874,0.894,0.935	0.849,0.868,0.871	0.038
8154	ENSG00000170144.21	HNRNPA3	chr2	+	177215977	177216592	177215977	177216188	177216675	177216771	8154	909876949	0,0,0	8089171310	0,0,2	554	150	1	1	1.0,1.0,1.0	1.0,1.0,0.994	0.002
8156	ENSG00000170144.21	HNRNPA3	chr2	+	177219036	177219159	177219036	177219156	177219246	177219314	8156	140714521373	0,0,0	121616721909	0,0,16	153	150	1	1	1.0,1.0,1.0	1.0,1.0,0.992	0.003
8159	ENSG00000149182.15	ARFGAP2	chr11	-	47171425	47171557	47171452	47171557	47168122	47168251	8159	106111107	0,0,0	100114140	2,3,0	177	150	0.795381	1	1.0,1.0,1.0	0.977,0.97,1.0	0.018
8160	ENSG00000149182.15	ARFGAP2	chr11	-	47175850	47175923	47175871	47175923	47175181	47175313	8160	71,74,55	0,0,2	61,75,95	0,0,0	171	150	1	1	1.0,1.0,0.96	1.0,1.0,1.0	-0.013
8161	ENSG00000165915.14	SLC39A13	chr11	+	47414776	47414909	47414776	47414905	47415059	47415159	8161	61,67,57	3,1,3	66,65,98	2,1,2	154	150	0.310839	1	0.952,0.985,0.949	0.97,0.984,0.979	-0.016
8162	ENSG00000213619.11	NDUFS3	chr11	+	47579268	47579338	47579268	47579334	47580524	47580622	8162	17,8,9	192256214	12,13,14	199223314	154	150	0.881443	1	0.079,0.03,0.039	0.055,0.054,0.042	-0.001
8163	ENSG00000253771.7	TPTE2P1	chr13	-	24940476	24940785	24940506	24940785	24925847	24925894	8163	0,0,0	1,0,0	1,0,0	0,0,0	180	150	1	1	0.0,NA,NA	1.0,NA,NA	-1
8165	ENSG00000092020.11	PPP2R3C	chr14	-	35108094	35108236	35108138	35108236	35107303	35107374	8165	1,1,0	109129119	4,0,2	135123154	194	150	1	1	0.007,0.006,0.0	0.022,0.0,0.01	-0.006
8166	ENSG00000092020.11	PPP2R3C	chr14	-	35109818	35109931	35109847	35109931	35108138	35108236	8166	109104139	0,3,3	141127144	2,6,0	179	150	0.693055	1	1.0,0.967,0.975	0.983,0.947,1.0	0.004
8168	ENSG00000183763.9	TRAIP	chr3	-	49848136	49848200	49848142	49848200	49847524	49847608	8168	0,0,0	28,25,13	0,1,2	23,31,37	156	150	0.504628	1	0.0,0.0,0.0	0.0,0.03,0.049	-0.026
8170	ENSG00000266402.4	SNHG25	chr17	+	64145969	64146029	64145969	64145995	64146229	64146309	8170	2,1,3	0,0,0	1,2,3	2,0,1	184	150	0.374503	1	1.0,1.0,1.0	0.29,1.0,0.71	0.333
8171	ENSG00000172613.8	RAD9A	chr11	+	67396110	67396175	67396110	67396171	67396262	67396400	8171	35,26,26	0,4,2	36,32,34	10,11,12	154	150	3.30981e-05	0.00662076	1.0,0.864,0.927	0.778,0.739,0.734	0.18
8172	ENSG00000149115.14	TNKS1BP1	chr11	-	57320064	57320712	57320078	57320712	57317817	57317887	8172	2,0,0	36,59,29	0,1,1	28,67,45	164	150	1	1	0.048,0.0,0.0	0.0,0.013,0.02	0.005
8176	ENSG00000169727.13	GPS1	chr17	+	82056628	82056772	82056628	82056766	82056839	82056974	8176	2,0,0	510552478	3,3,1	540577789	156	150	1	1	0.004,0.0,0.0	0.005,0.005,0.001	-0.002
8177	ENSG00000120705.13	ETF1	chr5	-	138542633	138542936	138542704	138542936	138518691	138518867	8177	8,5,4	3,8,4	4,5,1	2,6,7	221	150	0.339971	1	0.644,0.298,0.404	0.576,0.361,0.088	0.107
8178	ENSG00000120705.13	ETF1	chr5	-	138542633	138542936	138542832	138542936	138518691	138518867	8178	12,16,11	219232192	11,19,15	225237326	349	150	0.864763	1	0.023,0.029,0.024	0.021,0.033,0.019	0.001
8179	ENSG00000120705.13	ETF1	chr5	-	138542704	138542936	138542832	138542936	138518691	138518867	8179	7,19,11	219232192	9,20,21	225237326	278	150	0.630641	1	0.017,0.042,0.03	0.021,0.044,0.034	-0.003
8181	ENSG00000012171.20	SEMA3B	chr3	+	50271087	50271181	50271087	50271177	50271360	50271480	8181	13,7,7	0,0,1	7,10,12	0,0,0	154	150	1	1	1.0,1.0,0.872	1.0,1.0,1.0	-0.043
8182	ENSG00000012171.20	SEMA3B	chr3	+	50275011	50275459	50275011	50275053	50275559	50275615	8182	32,42,26	2,0,0	23,22,21	2,0,0	556	150	1	1	0.812,1.0,1.0	0.756,1.0,1.0	0.019
8183	ENSG00000103197.18	TSC2	chr16	+	2081594	2082500	2081594	2081798	2083694	2083816	8183	128161124	167164128	193191192	173175209	852	150	0.240626	1	0.119,0.147,0.146	0.164,0.161,0.139	-0.017
8184	ENSG00000103197.18	TSC2	chr16	+	2081594	2082504	2081594	2081798	2083694	2083816	8184	141167123	167164128	203201207	173175209	856	150	0.186938	1	0.129,0.151,0.144	0.171,0.168,0.148	-0.021
8185	ENSG00000103197.18	TSC2	chr16	+	2081594	2082504	2081594	2082500	2083694	2083816	8185	13,6,2	0,0,2	10,13,16	0,3,0	154	150	0.529943	1	1.0,1.0,0.493	1.0,0.808,1.0	-0.105
8191	ENSG00000162144.10	CYB561A3	chr11	-	61352955	61353139	61352984	61353139	61350990	61351147	8191	0,0,2	25,31,21	1,1,4	19,15,39	179	150	0.0599671	0.88202	0.0,0.0,0.074	0.042,0.053,0.079	-0.033
8192	ENSG00000187049.11	TMEM216	chr11	+	61392586	61392897	61392586	61392665	61393230	61393332	8192	3,3,4	8,5,13	5,7,4	3,8,15	382	150	0.292305	1	0.128,0.191,0.108	0.396,0.256,0.095	-0.107
8194	ENSG00000149532.16	CPSF7	chr11	-	61419921	61420094	61419948	61420094	61416104	61416519	8194	69,79,63	86,96,98	88,80,76	82125157	177	150	0.646185	1	0.405,0.411,0.353	0.476,0.352,0.291	0.017
8195	ENSG00000149532.16	CPSF7	chr11	-	61420469	61421608	61421389	61421608	61419921	61420094	8195	193198159	0,0,0	143232277	2,0,1	1070	150	1	1	1.0,1.0,1.0	0.909,1.0,0.975	0.039
8196	ENSG00000149532.16	CPSF7	chr11	-	61420469	61420573	61420546	61420573	61419948	61420094	8196	173212173	0,0,0	176240297	0,0,1	227	150	1	1	1.0,1.0,1.0	1.0,1.0,0.995	0.002
8197	ENSG00000149532.16	CPSF7	chr11	-	61429840	61429920	61429886	61429920	61429181	61429290	8197	3,0,2	0,0,1	0,0,2	1,2,0	196	150	1	1	1.0,NA,0.605	0.0,0.0,1.0	0.469
8198	ENSG00000149532.16	CPSF7	chr11	-	61429840	61429922	61429913	61429922	61429181	61429290	8198	3,0,2	78,100,81	1,0,3	45,88,84	223	150	1	1	0.025,0.0,0.016	0.015,0.0,0.023	0.001
8199	ENSG00000149532.16	CPSF7	chr11	-	61429886	61429922	61429913	61429922	61429181	61429290	8199	0,0,1	78,100,81	2,2,1	45,88,84	177	150	0.562611	1	0.0,0.0,0.01	0.036,0.019,0.01	-0.018
8201	ENSG00000221968.9	FADS3	chr11	-	61876104	61876190	61876110	61876190	61875850	61875976	8201	1,4,1	53,76,47	2,2,1	71,89,112	156	150	0.377205	1	0.018,0.048,0.02	0.026,0.021,0.009	0.01
8202	ENSG00000221968.9	FADS3	chr11	-	61876358	61876455	61876370	61876455	61876110	61876190	8202	57,119,71	0,2,0	79111109	0,0,0	162	150	1	1	1.0,0.982,1.0	1.0,1.0,1.0	-0.006
8203	ENSG00000221968.9	FADS3	chr11	-	61879311	61879509	61879395	61879509	61878745	61878847	8203	122113131	0,0,0	80138141	0,0,2	234	150	1	1	1.0,1.0,1.0	1.0,1.0,0.978	0.007
8206	ENSG00000100503.26	NIN	chr14	-	50759856	50760359	50759993	50760359	50754741	50754867	8206	85,80,94	0,2,2	114103134	0,1,1	287	150	0.414088	1	1.0,0.954,0.961	1.0,0.982,0.986	-0.018
8207	ENSG00000100503.26	NIN	chr14	-	50771315	50771468	50771331	50771468	50770851	50770992	8207	0,0,0	42,53,35	0,0,2	43,77,74	166	150	1	1	0.0,0.0,0.0	0.0,0.0,0.024	-0.008
8208	ENSG00000188295.15	ZNF669	chr1	-	247101986	247102113	247101990	247102113	247101730	247101791	8208	40,47,52	0,0,0	55,71,86	0,0,8	154	150	0.101688	1	1.0,1.0,1.0	1.0,1.0,0.913	0.029
8209	ENSG00000162191.14	UBXN1	chr11	-	62677926	62678118	62677938	62678118	62677780	62677832	8209	138313571258	0,2,0	130515811905	1,0,0	162	150	1	1	1.0,0.998,1.0	0.999,1.0,1.0	0
8210	ENSG00000168000.16	BSCL2	chr11	-	62694567	62694711	62694599	62694711	62692662	62692715	8210	32,25,32	0,0,4	25,63,53	0,0,0	182	150	0.814968	1	1.0,1.0,0.868	1.0,1.0,1.0	-0.044
8211	ENSG00000168000.16	BSCL2	chr11	-	62705300	62705617	62705467	62705617	62702467	62702549	8211	499454408	3,0,5	477560639	5,0,4	317	150	0.980687	1	0.987,1.0,0.975	0.978,1.0,0.987	-0.001
8212	ENSG00000168000.16	BSCL2	chr11	-	62706202	62706344	62706258	62706344	62702467	62702549	8212	6,11,4	0,1,0	12,15,6	0,0,0	206	150	1	1	1.0,0.889,1.0	1.0,1.0,1.0	-0.037
8213	ENSG00000168000.16	BSCL2	chr11	-	62706202	62706344	62706258	62706344	62705300	62705617	8213	73,88,78	16,0,4	73,88,108	16,11,10	206	150	0.0742143	0.991582	0.769,1.0,0.934	0.769,0.853,0.887	0.065
8217	ENSG00000168003.18	SLC3A2	chr11	+	62881892	62882618	62881892	62882066	62882907	62882999	8217	18,22,18	108118113	20,34,22	137159186	702	150	0.761477	1	0.034,0.038,0.033	0.03,0.044,0.025	0.002
8220	ENSG00000072518.22	MARK2	chr11	+	63903985	63904354	63903985	63904147	63904785	63905043	8220	0,2,2	38,44,32	0,3,2	31,44,52	357	150	0.852772	1	0.0,0.019,0.026	0.0,0.028,0.016	0
8221	ENSG00000072518.22	MARK2	chr11	+	63906087	63907567	63906087	63906114	63908259	63908304	8221	32,34,32	0,2,0	22,44,29	0,0,0	1603	150	1	1	1.0,0.614,1.0	1.0,1.0,1.0	-0.129
8222	ENSG00000068120.15	COASY	chr17	+	42562147	42563322	42562147	42562219	42564445	42564577	8222	10241111921	0,1,0	106312981385	0,0,0	1253	150	1	1	1.0,0.993,1.0	1.0,1.0,1.0	-0.002
8223	ENSG00000110583.13	NAA40	chr11	+	63945839	63947003	63945839	63945935	63952237	63952333	8223	342278312	6,0,2	290389462	4,3,1	1218	150	0.717988	1	0.875,1.0,0.951	0.899,0.941,0.983	0.001
8224	ENSG00000149743.14	TRPT1	chr11	-	64224794	64224970	64224800	64224970	64224542	64224717	8224	3,5,3	139177144	3,0,2	211180253	156	150	0.225128	1	0.02,0.026,0.02	0.013,0.0,0.008	0.015
8225	ENSG00000173486.14	FKBP2	chr11	+	64241664	64241994	64241664	64241747	64242383	64242558	8225	107,104,98	0,0,0	27,76,142	0,0,1	397	150	1	1	1.0,1.0,1.0	1.0,1.0,0.982	0.006
8226	ENSG00000173486.14	FKBP2	chr11	+	64243198	64243497	64243198	64243311	64243840	64243876	8226	255157195	0,0,0	54118289	0,0,2	336	150	1	1	1.0,1.0,1.0	1.0,1.0,0.985	0.005
8227	ENSG00000154545.17	MAGED4	chrX	+	52191430	52191873	52191430	52191861	52192056	52192268	8227	1,3,0	2,6,2	1,0,13	2,0,1	162	150	1	1	0.316,0.316,0.0	0.316,NA,0.923	-0.409
8228	ENSG00000182450.13	KCNK4	chr11	+	64296877	64297279	64296877	64297001	64297466	64297653	8228	5,14,4	0,0,0	5,8,17	0,0,2	428	150	1	1	1.0,1.0,1.0	1.0,1.0,0.749	0.084
8230	ENSG00000168066.21	SF1	chr11	-	64767566	64767844	64767570	64767844	64767191	64767251	8230	24,34,20	204229176	21,32,29	211264282	154	150	0.386575	1	0.103,0.126,0.1	0.088,0.106,0.091	0.015
8231	ENSG00000162300.13	ZFPL1	chr11	+	65084241	65084378	65084241	65084360	65084690	65084800	8231	52,91,84	4,2,0	91104139	0,4,6	168	150	0.591859	1	0.921,0.976,1.0	1.0,0.959,0.954	-0.005
8233	ENSG00000162300.13	ZFPL1	chr11	+	65085114	65085314	65085114	65085226	65086414	65086608	8233	4,9,18	55,70,55	8,5,7	70,87,100	238	150	0.012754	0.345027	0.044,0.075,0.171	0.067,0.035,0.042	0.049
8234	ENSG00000162300.13	ZFPL1	chr11	+	65085114	65086608	65085114	65085226	65086719	65086792	8234	181196217	1,0,0	194178227	5,0,2	1532	150	0.0043935	0.179671	0.947,1.0,1.0	0.792,1.0,0.917	0.079
8235	ENSG00000149809.17	TM7SF2	chr11	+	65112810	65112894	65112810	65112865	65113219	65113414	8235	5,0,5	101,56,49	1,6,8	38,49,86	179	150	0.155205	1	0.04,0.0,0.079	0.022,0.093,0.072	-0.023
8236	ENSG00000149809.17	TM7SF2	chr11	+	65112810	65113414	65112810	65112865	65113490	65113594	8236	181180159	0,0,4	164154230	0,0,0	699	150	0.651824	1	1.0,1.0,0.895	1.0,1.0,1.0	-0.035
8237	ENSG00000162298.19	SYVN1	chr11	-	65132247	65132780	65132731	65132780	65131469	65131596	8237	87,94,75	0,1,3	72108100	0,0,2	634	150	0.583787	1	1.0,0.957,0.855	1.0,1.0,0.922	-0.037
8238	ENSG00000162241.13	SLC25A45	chr11	-	65381874	65381969	65381914	65381969	65380131	65380175	8238	1,5,0	1,8,6	0,0,3	3,5,6	190	150	0.0397485	0.699435	0.441,0.33,0.0	0.0,0.0,0.283	0.163
8240	ENSG00000092529.25	CAPN3	chr15	+	42408210	42408437	42408210	42408324	42409302	42409380	8240	0,0,2	1,0,0	2,0,0	0,0,0	263	150	1	1	0.0,NA,1.0	1.0,NA,NA	-0.5
8243	ENSG00000173465.8	ZNRD2	chr11	+	65570603	65570755	65570603	65570739	65570885	65570970	8243	160221163	0,0,0	192253228	0,1,0	166	150	1	1	1.0,1.0,1.0	1.0,0.996,1.0	0.001
8244	ENSG00000172732.12	MUS81	chr11	+	65863803	65864088	65863803	65863901	65864496	65864613	8244	16,9,18	82,97,90	15,13,18	108,79,96	337	150	0.962931	1	0.08,0.04,0.082	0.058,0.068,0.077	0
8247	ENSG00000174871.11	CNIH2	chr11	+	66282258	66282353	66282258	66282327	66282732	66282780	8247	5,15,8	110179139	3,6,15	142158203	176	150	0.296638	1	0.037,0.067,0.047	0.018,0.031,0.059	0.014
8248	ENSG00000174851.16	YIF1A	chr11	-	66284868	66284966	66284872	66284966	66284579	66284783	8248	0,0,0	153198148	0,3,0	182189254	154	150	1	1	0.0,0.0,0.0	0.0,0.015,0.0	-0.005
8250	ENSG00000137700.18	SLC37A4	chr11	-	119026505	119026688	119026602	119026688	119025966	119026080	8250	19,12,20	27,62,51	17,18,18	34,38,67	247	150	0.951081	1	0.299,0.105,0.192	0.233,0.223,0.14	0
8251	ENSG00000137700.18	SLC37A4	chr11	-	119026570	119026688	119026602	119026688	119025966	119026080	8251	5,5,6	27,62,51	6,13,7	34,38,67	182	150	0.137267	1	0.132,0.062,0.088	0.127,0.22,0.079	-0.048
8252	ENSG00000137700.18	SLC37A4	chr11	-	119027627	119028426	119028193	119028426	119026936	119027095	8252	112144122	0,1,1	155112142	1,0,1	716	150	1	1	1.0,0.968,0.962	0.97,1.0,0.967	-0.002
8257	ENSG00000173992.9	CCS	chr11	+	66599115	66599636	66599115	66599253	66600488	66600549	8257	136,113,87	0,0,0	82107118	0,0,2	533	150	1	1	1.0,1.0,1.0	1.0,1.0,0.943	0.019
8258	ENSG00000092148.14	HECTD1	chr14	-	31122913	31123047	31122919	31123047	31121382	31121505	8258	73,92,85	27,28,13	83,100,94	24,22,24	156	150	0.809619	1	0.722,0.76,0.863	0.769,0.814,0.79	-0.009
8259	ENSG00000092148.14	HECTD1	chr14	-	31134871	31135195	31134942	31135195	31133508	31133675	8259	116135167	0,0,1	121159203	2,1,2	221	150	1	1	1.0,1.0,0.991	0.976,0.991,0.986	0.013
8260	ENSG00000092148.14	HECTD1	chr14	-	31173524	31175138	31174910	31175138	31173155	31173426	8260	121132125	1,0,0	133148205	1,2,0	1536	150	0.927132	1	0.922,1.0,1.0	0.929,0.878,1.0	0.038
8262	ENSG00000173599.15	PC	chr11	-	66957739	66957996	66957868	66957996	66952429	66952468	8262	6,9,2	0,0,0	2,3,8	0,0,2	279	150	1	1	1.0,1.0,1.0	1.0,1.0,0.683	0.106
8264	ENSG00000172932.16	ANKRD13D	chr11	+	67290077	67290446	67290077	67290213	67291475	67291521	8264	64,70,60	0,0,2	66,80,110	0,0,0	383	150	1	1	1.0,1.0,0.922	1.0,1.0,1.0	-0.026
8265	ENSG00000172830.13	SSH3	chr11	+	67306837	67307113	67306837	67306962	67307370	67307436	8265	21,21,28	0,1,0	28,29,36	1,0,0	301	150	1	1	1.0,0.913,1.0	0.933,1.0,1.0	-0.007
8266	ENSG00000175482.9	POLD4	chr11	-	67353210	67353534	67353363	67353534	67352987	67353077	8266	20,16,9	3,2,4	9,9,22	0,11,4	303	150	0.717575	1	0.767,0.798,0.527	1.0,0.288,0.731	0.024
8269	ENSG00000175634.15	RPS6KB2	chr11	+	67432951	67433194	67432951	67433042	67433339	67433447	8269	13,4,5	1,0,1	4,17,24	2,0,0	302	150	0.778089	1	0.866,1.0,0.713	0.498,1.0,1.0	0.027
8270	ENSG00000172663.9	TMEM134	chr11	-	67467164	67467388	67467311	67467388	67465055	67465267	8270	6,10,6	5,9,0	2,6,17	2,8,9	297	150	0.400061	1	0.377,0.359,1.0	0.336,0.275,0.488	0.212
8271	ENSG00000172663.9	TMEM134	chr11	-	67468016	67468092	67468027	67468092	67467500	67467563	8271	3,2,0	19,28,21	6,6,7	39,28,41	161	150	0.0149207	0.381817	0.128,0.062,0.0	0.125,0.166,0.137	-0.079
8272	ENSG00000172663.9	TMEM134	chr11	-	67468016	67468092	67468027	67468092	67467500	67467590	8272	7,7,12	79,83,69	15,11,12	71,86,127	161	150	0.462421	1	0.076,0.073,0.139	0.164,0.106,0.081	-0.021
8274	ENSG00000167792.13	NDUFV1	chr11	+	67606957	67607324	67606957	67607076	67608395	67608478	8274	42,55,37	228248237	58,72,69	296327310	398	150	0.364058	1	0.065,0.077,0.056	0.069,0.077,0.077	-0.008
8275	ENSG00000167792.13	NDUFV1	chr11	+	67607298	67607616	67607298	67607324	67608395	67608478	8275	65,68,78	0,0,1	84,140,96	0,0,1	442	150	1	1	1.0,1.0,0.964	1.0,1.0,0.97	-0.002
8278	ENSG00000167792.13	NDUFV1	chr11	+	67610380	67611207	67610380	67610570	67611402	67611569	8278	727687592	0,0,0	807832896	0,0,1	787	150	1	1	1.0,1.0,1.0	1.0,1.0,0.994	0.002
8280	ENSG00000110719.10	TCIRG1	chr11	+	68041267	68041388	68041267	68041346	68041752	68041831	8280	1,1,6	0,0,0	3,2,3	1,0,0	192	150	1	1	1.0,1.0,1.0	0.701,1.0,1.0	0.1
8281	ENSG00000110075.15	PPP6R3	chr11	+	68505144	68505271	68505144	68505249	68515027	68515166	8281	3,10,6	0,0,0	1,5,7	0,2,0	172	150	1	1	1.0,1.0,1.0	1.0,0.686,1.0	0.105
8282	ENSG00000110075.15	PPP6R3	chr11	+	68505144	68505271	68505144	68505249	68519500	68519651	8282	29,22,47	5,8,6	16,36,39	5,0,0	172	150	0.004224	0.175765	0.835,0.706,0.872	0.736,1.0,1.0	-0.108
8286	ENSG00000132740.10	IGHMBP2	chr11	+	68906068	68906238	68906068	68906200	68908144	68908337	8286	25,28,36	0,0,0	27,36,52	0,0,2	188	150	1	1	1.0,1.0,1.0	1.0,1.0,0.954	0.015
8287	ENSG00000132740.10	IGHMBP2	chr11	+	68906068	68906242	68906068	68906200	68908144	68908337	8287	10,5,9	0,0,0	8,18,30	0,0,2	192	150	1	1	1.0,1.0,1.0	1.0,1.0,0.921	0.026
8288	ENSG00000132740.10	IGHMBP2	chr11	+	68906068	68906242	68906068	68906238	68908144	68908337	8288	0,2,0	15,25,27	0,2,7	19,20,29	154	150	0.00223423	0.120511	0.0,0.072,0.0	0.0,0.089,0.19	-0.069
8289	ENSG00000132740.10	IGHMBP2	chr11	+	68914822	68915023	68914822	68915017	68917735	68917883	8289	25,21,20	2,0,0	24,26,26	0,0,3	156	150	0.853905	1	0.923,1.0,1.0	1.0,1.0,0.893	0.01
8291	ENSG00000131626.19	PPFIA1	chr11	+	70338373	70338453	70338373	70338434	70339170	70339306	8291	75,61,89	1,0,0	87,90,83	2,0,0	169	150	1	1	0.985,1.0,1.0	0.975,1.0,1.0	0.003
8292	ENSG00000131626.19	PPFIA1	chr11	+	70339170	70339311	70339170	70339306	70343668	70343892	8292	1,1,2	26,40,39	0,0,1	51,44,56	155	150	0.379485	1	0.036,0.024,0.047	0.0,0.0,0.017	0.03
8296	ENSG00000097033.14	SH3GLB1	chr1	+	86728402	86728489	86728402	86728441	86730087	86730111	8296	18,16,13	24,37,27	24,28,32	42,30,57	198	150	0.400687	1	0.362,0.247,0.267	0.302,0.414,0.298	-0.046
8300	ENSG00000105053.11	VRK3	chr19	-	50020461	50020647	50020584	50020647	50016023	50016163	8300	4,0,3	72,66,64	0,0,2	57,62,78	273	150	0.620115	1	0.03,0.0,0.025	0.0,0.0,0.014	0.014
8301	ENSG00000105053.11	VRK3	chr19	-	50025266	50025372	50025345	50025372	50020584	50020647	8301	12,8,13	25,25,16	7,17,10	20,11,26	229	150	0.67718	1	0.239,0.173,0.347	0.187,0.503,0.201	-0.044
8306	ENSG00000137497.19	NUMA1	chr11	-	72068078	72068231	72068104	72068231	72035901	72035975	8306	2,1,0	4,2,2	0,0,0	2,2,4	176	150	0.719436	1	0.299,0.299,0.0	0.0,0.0,0.0	0.199
8307	ENSG00000110200.9	ANAPC15	chr11	-	72111411	72111496	72111441	72111496	72111156	72111281	8307	38,34,54	2,0,2	57,40,46	0,2,1	180	150	1	1	0.941,1.0,0.957	1.0,0.943,0.975	-0.007
8308	ENSG00000110200.9	ANAPC15	chr11	-	72111411	72111496	72111441	72111496	72111156	72111286	8308	52,55,55	11,9,3	51,69,83	10,18,13	180	150	0.190769	1	0.798,0.836,0.939	0.81,0.762,0.842	0.053
8310	ENSG00000214530.10	STARD10	chr11	-	72780974	72781294	72781061	72781294	72759233	72759381	8310	55,59,61	0,2,2	82,60,96	1,0,1	237	150	0.659043	1	1.0,0.949,0.951	0.981,1.0,0.984	-0.022
8311	ENSG00000214530.10	STARD10	chr11	-	72780974	72781294	72781112	72781294	72759233	72759381	8311	63,74,76	0,2,0	95,72,115	3,4,2	288	150	0.0124845	0.340739	1.0,0.951,1.0	0.943,0.904,0.968	0.045
8312	ENSG00000214530.10	STARD10	chr11	-	72781061	72781294	72781112	72781294	72759233	72759381	8312	8,17,17	0,2,0	14,12,20	3,4,2	201	150	0.000699451	0.0547164	1.0,0.864,1.0	0.777,0.691,0.882	0.171
8313	ENSG00000168010.11	ATG16L2	chr11	+	72822477	72823797	72822477	72822543	72824059	72824122	8313	208205207	0,0,0	186211295	0,0,4	1404	150	0.8093	1	1.0,1.0,1.0	1.0,1.0,0.887	0.038
8314	ENSG00000168010.11	ATG16L2	chr11	+	72822477	72823797	72822477	72822543	72824733	72824842	8314	207205208	0,0,0	179210294	0,0,3	1404	150	0.691285	1	1.0,1.0,1.0	1.0,1.0,0.913	0.029
8315	ENSG00000163382.13	NAXE	chr1	+	156592100	156592475	156592100	156592209	156592556	156592670	8315	486536514	0,0,1	594615702	0,0,0	416	150	1	1	1.0,1.0,0.995	1.0,1.0,1.0	-0.002
8317	ENSG00000111641.12	NOP2	chr12	-	6563611	6563771	6563613	6563771	6563314	6563512	8317	138149171	0,0,0	64183187	2,0,2	152	150	1	1	1.0,1.0,1.0	0.969,1.0,0.989	0.014
8318	ENSG00000214517.10	PPME1	chr11	+	74250953	74251715	74250953	74251018	74253491	74254703	8318	227242258	0,0,0	286268300	0,0,3	847	150	1	1	1.0,1.0,1.0	1.0,1.0,0.947	0.018
8319	ENSG00000149273.15	RPS3	chr11	+	75400693	75400824	75400693	75400777	75401639	75401733	8319	172952002218136	55,61,59	202252112723421	50,64,60	197	150	1	1	0.996,0.996,0.996	0.997,0.996,0.997	-0.001
8321	ENSG00000149273.15	RPS3	chr11	+	75401639	75402446	75401639	75401733	75404019	75404207	8321	9687106319850	42,50,48	104671182813222	65,56,53	863	150	0.676395	1	0.976,0.974,0.973	0.966,0.973,0.977	0.002
8323	ENSG00000101158.15	NELFCD	chr20	+	58989857	58990232	58989857	58989988	58990909	58991075	8323	74,53,70	142118148	66,66,121	158187184	394	150	0.906026	1	0.166,0.146,0.153	0.137,0.118,0.2	0.003
8324	ENSG00000101158.15	NELFCD	chr20	+	58993623	58993764	58993623	58993675	58994109	58994239	8324	212244227	18,11,3	178270315	12,24,9	239	150	0.318467	1	0.881,0.933,0.979	0.903,0.876,0.956	0.019
8325	ENSG00000101158.15	NELFCD	chr20	+	58994109	58994239	58994109	58994191	58994641	58995133	8325	189260258	0,0,5	257311375	0,0,0	198	150	1	1	1.0,1.0,0.975	1.0,1.0,1.0	-0.008
8326	ENSG00000137492.9	THAP12	chr11	-	76365319	76365972	76365779	76365972	76360955	76361063	8326	8,9,7	0,6,0	9,9,20	1,0,1	610	150	0.0539956	0.835858	1.0,0.269,1.0	0.689,1.0,0.831	-0.084
8327	ENSG00000137492.9	THAP12	chr11	-	76365319	76365972	76365851	76365972	76360955	76361063	8327	8,14,9	57,85,79	12,12,25	81,88,113	682	150	0.360257	1	0.03,0.035,0.024	0.032,0.029,0.046	-0.006
8328	ENSG00000137492.9	THAP12	chr11	-	76365779	76365972	76365851	76365972	76360955	76361063	8328	0,11,2	57,85,79	4,3,6	81,88,113	222	150	0.904976	1	0.0,0.08,0.017	0.032,0.023,0.035	0.002
8329	ENSG00000137492.9	THAP12	chr11	-	76365779	76365972	76365851	76365972	76364337	76364432	8329	0,5,2	15,13,9	3,3,6	9,15,13	222	150	0.214806	1	0.0,0.206,0.131	0.184,0.119,0.238	-0.068
8330	ENSG00000137474.23	MYO7A	chr11	+	77208696	77209356	77208696	77208803	77211151	77211337	8330	0,0,0	11,0,0	0,0,1	2,5,3	703	150	1	1	0.0,NA,NA	0.0,0.0,0.066	-0.022
8333	ENSG00000254087.8	LYN	chr8	+	55941854	55941991	55941854	55941928	55946447	55946493	8333	98156105	44,72,88	142123161	52,69,62	213	150	0.172341	1	0.611,0.604,0.457	0.658,0.557,0.646	-0.063
8335	ENSG00000159063.14	ALG8	chr11	-	78124020	78124214	78124024	78124214	78121064	78121174	8335	71,75,69	0,2,0	62,67,85	7,6,4	154	150	4.10967e-05	0.0076118	1.0,0.973,1.0	0.896,0.916,0.954	0.069
8337	ENSG00000159063.14	ALG8	chr11	-	78138709	78139624	78139493	78139624	78127357	78127436	8337	83,76,55	31,24,44	63111100	71,65,90	934	150	0.00646204	0.230966	0.301,0.337,0.167	0.125,0.215,0.151	0.105
8342	ENSG00000118369.13	USP35	chr11	+	78205841	78206039	78205841	78206035	78207529	78207623	8342	1,0,0	28,23,23	0,0,0	30,36,31	154	150	1	1	0.034,0.0,0.0	0.0,0.0,0.0	0.011
8343	ENSG00000246067.9	RAB30-DT	chr11	+	83072622	83072804	83072622	83072702	83073302	83073607	8343	68,80,50	4,5,11	92,94,125	8,6,11	252	150	0.604635	1	0.91,0.905,0.73	0.873,0.903,0.871	-0.034
8344	ENSG00000150672.18	DLG2	chr11	-	85626586	85626753	85626598	85626753	85598656	85598788	8344	0,0,0	2,3,1	0,0,2	1,2,5	162	150	1	1	0.0,0.0,0.0	0.0,0.0,0.27	-0.09
8345	ENSG00000137501.18	SYTL2	chr11	-	85724031	85727967	85727895	85727967	85720857	85720959	8345	6,26,19	0,0,0	8,18,19	0,4,0	4014	150	0.0136327	0.360171	1.0,1.0,1.0	1.0,0.144,1.0	0.285
8347	ENSG00000173660.12	UQCRH	chr1	+	46309100	46309143	46309100	46309127	46309896	46310044	8347	3,11,4	152124142	2,3,10	155146202	166	150	0.304016	1	0.018,0.074,0.025	0.012,0.018,0.043	0.015
8348	ENSG00000173660.12	UQCRH	chr1	+	46309100	46309143	46309100	46309127	46310154	46310316	8348	17,25,16	359438863583	17,21,30	392141334889	166	150	1	1	0.004,0.006,0.004	0.004,0.005,0.006	0
8349	ENSG00000173660.12	UQCRH	chr1	+	46309100	46309143	46309100	46309127	46316551	46316776	8349	3,11,6	19,7,21	2,3,9	15,16,25	166	150	0.258203	1	0.125,0.587,0.205	0.108,0.145,0.245	0.14
8350	ENSG00000172500.13	FIBP	chr11	-	65885508	65885663	65885529	65885663	65885077	65885186	8350	41,32,33	210242219	40,47,46	287250283	171	150	0.850811	1	0.146,0.104,0.117	0.109,0.142,0.125	-0.003
8351	ENSG00000099949.21	LZTR1	chr22	+	20983026	20983122	20983026	20983089	20985840	20985897	8351	0,1,5	56,62,45	0,1,3	38,46,57	183	150	0.543447	1	0.0,0.013,0.083	0.0,0.018,0.041	0.012
8352	ENSG00000099949.21	LZTR1	chr22	+	20990385	20990969	20990385	20990525	20991627	20991829	8352	45,45,63	45,65,52	68,60,94	55,51,97	594	150	0.353774	1	0.202,0.149,0.234	0.238,0.229,0.197	-0.026
8353	ENSG00000099949.21	LZTR1	chr22	+	20992793	20992904	20992793	20992897	20993661	20993754	8353	55,72,66	0,0,0	56,76,62	0,1,0	157	150	1	1	1.0,1.0,1.0	1.0,0.986,1.0	0.005
8357	ENSG00000180773.15	SLC36A4	chr11	-	93182805	93182894	93182834	93182894	93181690	93181786	8357	83,57,59	9,12,4	77,70,102	9,6,22	179	150	0.55715	1	0.885,0.799,0.925	0.878,0.907,0.795	0.01
8358	ENSG00000072134.16	EPN2	chr17	+	19281954	19283714	19281954	19282077	19309884	19309997	8358	513494455	0,0,1	493554617	0,0,0	1787	150	1	1	1.0,1.0,0.974	1.0,1.0,1.0	-0.009
8359	ENSG00000166004.15	CEP295	chr11	+	93695496	93695673	93695496	93695634	93696319	93696417	8359	13,14,23	3,1,3	9,34,58	0,2,6	189	150	0.527248	1	0.775,0.917,0.859	1.0,0.931,0.885	-0.088
8362	ENSG00000147124.13	ZNF41	chrX	-	47467323	47467548	47467409	47467548	47456271	47456438	8362	6,4,0	1,0,4	0,0,0	1,0,4	236	150	1	1	0.792,1.0,0.0	0.0,NA,0.0	0.597
8366	ENSG00000245552.8	ENSG00000245552	chr11	+	95232589	95232919	95232589	95232674	95233453	95234391	8366	1,0,4	1,0,2	6,7,3	0,0,4	395	150	1	1	0.275,NA,0.432	1.0,1.0,0.222	-0.387
8368	ENSG00000087053.20	MTMR2	chr11	-	95850207	95850749	95850599	95850749	95849673	95849862	8368	0,1,0	149130126	0,0,0	148151186	542	150	1	1	0.0,0.002,0.0	0.0,0.0,0.0	0.001
8370	ENSG00000087053.20	MTMR2	chr11	-	95865439	95865676	95865590	95865676	95862271	95862366	8370	0,2,3	0,0,1	12,3,3	0,2,5	301	150	1	1	NA,1.0,0.599	1.0,0.428,0.23	0.247
8371	ENSG00000087053.20	MTMR2	chr11	-	95865439	95865676	95865600	95865676	95862271	95862366	8371	0,2,3	131114121	12,3,3	96164160	311	150	0.0696866	0.960675	0.0,0.008,0.012	0.057,0.009,0.009	-0.018
8372	ENSG00000087053.20	MTMR2	chr11	-	95865590	95865676	95865600	95865676	95862271	95862366	8372	0,0,1	131114121	0,2,5	96164160	160	150	0.678847	1	0.0,0.0,0.008	0.0,0.011,0.028	-0.01
8373	ENSG00000087053.20	MTMR2	chr11	-	95866383	95866486	95866402	95866486	95865600	95865676	8373	0,0,0	1,2,3	0,1,2	0,3,3	169	150	1	1	0.0,0.0,0.0	NA,0.228,0.372	-0.3
8374	ENSG00000087053.20	MTMR2	chr11	-	95923620	95923864	95923691	95923864	95888155	95888261	8374	0,4,0	9,0,6	0,1,0	0,2,9	221	150	1	1	0.0,1.0,0.0	NA,0.253,0.0	0.207
8375	ENSG00000104872.11	PIH1D1	chr19	-	49449339	49449654	49449474	49449654	49448000	49448062	8375	22,37,25	309323285	46,33,38	318398441	285	150	0.50704	1	0.036,0.057,0.044	0.071,0.042,0.043	-0.006
8376	ENSG00000104872.11	PIH1D1	chr19	-	49451367	49451578	49451484	49451578	49450781	49450848	8376	12,17,22	406384377	19,9,31	449446527	267	150	0.853625	1	0.016,0.024,0.032	0.023,0.011,0.032	0.002
8382	ENSG00000167280.17	ENGASE	chr17	+	79081897	79082877	79081897	79082063	79083019	79083123	8382	213217164	25,29,24	190226299	26,44,52	964	150	0.147102	1	0.57,0.538,0.515	0.532,0.444,0.472	0.058
8387	ENSG00000109390.13	NDUFC1	chr4	-	139300601	139302477	139302415	139302477	139295042	139295146	8387	156174176	0,3,0	178211278	0,1,0	1964	150	0.78871	1	1.0,0.816,1.0	1.0,0.942,1.0	-0.042
8389	ENSG00000108825.18	PTGES3L-AARSD1	chr17	-	42979549	42979663	42979627	42979663	42979377	42979444	8389	15,25,13	1,0,3	17,13,38	3,1,4	228	150	0.197316	1	0.908,1.0,0.74	0.788,0.895,0.862	0.034
8391	ENSG00000102100.16	SLC35A2	chrX	-	48911468	48911646	48911506	48911646	48909813	48909996	8391	3,1,0	0,2,0	0,0,0	3,3,0	188	150	1	1	1.0,0.285,NA	0.0,0.0,NA	0.642
8392	ENSG00000102100.16	SLC35A2	chrX	-	48911468	48911646	48911545	48911646	48909813	48909996	8392	4,2,0	95,82,71	0,0,0	71,96,98	227	150	0.7192	1	0.027,0.016,0.0	0.0,0.0,0.0	0.014
8393	ENSG00000102100.16	SLC35A2	chrX	-	48911506	48911646	48911545	48911646	48909813	48909996	8393	1,3,0	95,82,71	3,3,0	71,96,98	189	150	0.584084	1	0.008,0.028,0.0	0.032,0.024,0.0	-0.007
8399	ENSG00000150768.17	DLAT	chr11	+	112028791	112028976	112028791	112028945	112033403	112033530	8399	0,0,2	74,69,79	1,0,0	73,74,115	181	150	1	1	0.0,0.0,0.021	0.011,0.0,0.0	0.003
8400	ENSG00000150768.17	DLAT	chr11	+	112033403	112033610	112033403	112033530	112037272	112037460	8400	0,1,2	81,81,105	4,2,3	85,104,98	230	150	0.607763	1	0.0,0.008,0.012	0.03,0.012,0.02	-0.014
8401	ENSG00000150776.18	NKAPD1	chr11	+	112075566	112075650	112075566	112075643	112078214	112078315	8401	0,4,1	88,95,113	0,0,5	124127132	157	150	0.985394	1	0.0,0.039,0.008	0.0,0.0,0.035	0.004
8402	ENSG00000150776.18	NKAPD1	chr11	+	112075566	112075684	112075566	112075643	112078214	112078315	8402	2,7,4	88,95,113	19,3,14	124127132	191	150	0.00962077	0.295425	0.018,0.055,0.027	0.107,0.018,0.077	-0.034
8403	ENSG00000150776.18	NKAPD1	chr11	+	112075566	112075684	112075566	112075650	112078214	112078315	8403	2,7,3	0,4,0	19,3,14	0,0,5	184	150	0.539942	1	1.0,0.588,1.0	1.0,1.0,0.695	-0.036
8413	ENSG00000167257.11	RNF214	chr11	+	117238600	117239111	117238600	117238646	117239800	117239860	8413	242347326	2,0,3	288400396	0,3,4	615	150	0.62664	1	0.967,1.0,0.964	1.0,0.97,0.96	0
8415	ENSG00000186318.18	BACE1	chr11	-	117293053	117294008	117293870	117294008	117291711	117291813	8415	212209200	0,0,0	273265294	2,0,0	967	150	1	1	1.0,1.0,1.0	0.955,1.0,1.0	0.015
8416	ENSG00000186318.18	BACE1	chr11	-	117295130	117295347	117295262	117295347	117291711	117291813	8416	118,105,97	0,0,0	90155160	2,1,0	282	150	1	1	1.0,1.0,1.0	0.96,0.988,1.0	0.017
8417	ENSG00000186318.18	BACE1	chr11	-	117295130	117295347	117295262	117295347	117293053	117293188	8417	120,108,97	0,1,0	95158164	0,0,0	282	150	1	1	1.0,0.983,1.0	1.0,1.0,1.0	-0.006
8418	ENSG00000186318.18	BACE1	chr11	-	117295130	117295347	117295262	117295347	117293870	117293933	8418	130112105	1,0,0	100168174	2,0,0	282	150	1	1	0.986,1.0,1.0	0.964,1.0,1.0	0.007
8419	ENSG00000186318.18	BACE1	chr11	-	117295130	117295347	117295262	117295347	117293870	117294008	8419	247205176	4,4,2	182274312	4,4,4	282	150	0.946774	1	0.97,0.965,0.979	0.96,0.973,0.976	0.002
8420	ENSG00000186318.18	BACE1	chr11	-	117295130	117295347	117295318	117295347	117293870	117294008	8420	299258215	0,0,0	213339382	2,0,0	338	150	1	1	1.0,1.0,1.0	0.979,1.0,1.0	0.007
8421	ENSG00000186318.18	BACE1	chr11	-	117295262	117295347	117295318	117295347	117293870	117294008	8421	56,57,41	0,0,0	35,69,74	2,0,0	206	150	1	1	1.0,1.0,1.0	0.927,1.0,1.0	0.024
8422	ENSG00000110274.16	CEP164	chr11	+	117380613	117380714	117380613	117380705	117381700	117381868	8422	0,2,4	41,45,33	4,0,7	28,37,50	159	150	0.160223	1	0.0,0.04,0.103	0.119,0.0,0.117	-0.031
8423	ENSG00000110274.16	CEP164	chr11	+	117408889	117409028	117408889	117409004	117409617	117409965	8423	33,48,34	20,16,36	49,16,34	27,22,17	174	150	0.700219	1	0.587,0.721,0.449	0.61,0.385,0.633	0.043
8426	ENSG00000100796.18	PPP4R3A	chr14	-	91475810	91475966	91475849	91475966	91473238	91473370	8426	46,57,32	74,55,45	32,37,68	56,28,66	189	150	0.49655	1	0.33,0.451,0.361	0.312,0.512,0.45	-0.044
8428	ENSG00000110344.10	UBE4A	chr11	+	118372506	118372687	118372506	118372666	118373085	118373288	8428	0,6,1	74,85,81	0,3,0	58,97,85	171	150	0.548964	1	0.0,0.058,0.011	0.0,0.026,0.0	0.014
8429	ENSG00000167283.9	ATP5MG	chr11	+	118406936	118407097	118406936	118406976	118408999	118409199	8429	245727202560	0,4,2	291929713347	1,0,3	271	150	1	1	1.0,0.997,0.999	0.999,1.0,0.998	0
8430	ENSG00000144741.19	SLC25A26	chr3	+	66304452	66305514	66304452	66304537	66346363	66346408	8430	5,6,2	6,21,2	0,0,5	13,15,35	1127	150	0.0021682	0.118965	0.1,0.037,0.117	0.0,0.0,0.019	0.078
8431	ENSG00000144741.19	SLC25A26	chr3	+	66377689	66378070	66377689	66377967	66378409	66378502	8431	34,32,26	11,5,8	28,37,55	5,15,8	253	150	0.777157	1	0.647,0.791,0.658	0.769,0.594,0.803	-0.023
8432	ENSG00000144741.19	SLC25A26	chr3	+	66377689	66378159	66377689	66377967	66378409	66378502	8432	41,53,44	11,5,8	44,50,67	5,15,8	342	150	0.986516	1	0.62,0.823,0.707	0.794,0.594,0.786	-0.008
8434	ENSG00000144741.19	SLC25A26	chr3	+	66378409	66378506	66378409	66378502	66380116	66380953	8434	0,0,0	7,2,1	0,1,0	3,4,1	154	150	1	1	0.0,0.0,0.0	0.0,0.196,0.0	-0.065
8438	ENSG00000019144.20	PHLDB1	chr11	+	118644071	118644691	118644071	118644174	118645355	118645650	8438	34,20,31	80,71,61	36,44,42	57,93,82	667	150	0.131527	1	0.087,0.06,0.103	0.124,0.096,0.103	-0.024
8439	ENSG00000110375.3	UPK2	chr11	+	118957207	118957346	118957207	118957314	118957597	118957668	8439	1,0,0	0,0,0	0,6,0	0,1,0	182	150	1	1	1.0,NA,NA	NA,0.832,NA	0.168
8440	ENSG00000186166.9	CENATAC	chr11	+	119011220	119011311	119011220	119011283	119011938	119012003	8440	16,23,31	9,5,6	28,25,26	11,12,7	178	150	0.432021	1	0.6,0.795,0.813	0.682,0.637,0.758	0.044
8441	ENSG00000118181.11	RPS25	chr11	-	119017924	119018053	119017957	119018053	119017361	119017433	8441	29,47,41	29,35,25	50,50,57	33,55,50	183	150	0.548735	1	0.45,0.524,0.573	0.554,0.427,0.483	0.028
8442	ENSG00000118181.11	RPS25	chr11	-	119017924	119018053	119017957	119018053	119017361	119017545	8442	70106101	135761429513621	103128133	155821610118079	183	150	1	1	0.004,0.006,0.006	0.005,0.006,0.006	0
8443	ENSG00000172269.20	DPAGT1	chr11	-	119097444	119097551	119097463	119097551	119097141	119097297	8443	10,4,1	108,63,83	2,2,4	79,79,135	169	150	0.0620732	0.899191	0.076,0.053,0.011	0.022,0.022,0.026	0.023
8444	ENSG00000172269.20	DPAGT1	chr11	-	119097463	119098043	119097854	119098043	119097141	119097297	8444	126,97,130	2,3,7	115119190	2,0,1	541	150	0.000732846	0.0563825	0.946,0.9,0.837	0.941,1.0,0.981	-0.08
8445	ENSG00000172269.20	DPAGT1	chr11	-	119097854	119098487	119098402	119098487	119097463	119097551	8445	162169158	0,0,2	187194277	0,1,3	698	150	0.997495	1	1.0,1.0,0.944	1.0,0.977,0.952	0.005
8446	ENSG00000197279.5	ZNF165	chr6	+	28080567	28081530	28080567	28080970	28085480	28085891	8446	0,0,2	0,0,0	4,0,3	3,0,0	710	150	1	1	NA,NA,1.0	0.22,NA,1.0	0.39
8451	ENSG00000166261.11	ZNF202	chr11	-	123740392	123740536	123740416	123740536	123730486	123730985	8451	1,1,4	7,7,1	0,3,1	1,11,14	174	150	0.128778	1	0.11,0.11,0.775	0.0,0.19,0.058	0.249
8452	ENSG00000166261.11	ZNF202	chr11	-	123740392	123740536	123740416	123740536	123740116	123740232	8452	2,1,3	0,10,4	0,4,2	0,1,1	174	150	1	1	1.0,0.079,0.393	NA,0.775,0.633	-0.213
8454	ENSG00000138028.17	CGREF1	chr2	-	27102014	27102221	27102096	27102221	27098888	27099840	8454	1,12,5	13,6,12	3,11,5	22,14,22	232	150	0.49248	1	0.047,0.564,0.212	0.081,0.337,0.128	0.092
8456	ENSG00000150433.10	TMEM218	chr11	-	125102636	125102809	125102733	125102809	125102131	125102317	8456	38,53,57	35,44,36	46,56,65	30,30,59	247	150	0.608933	1	0.397,0.422,0.49	0.482,0.531,0.401	-0.035
8457	ENSG00000150433.10	TMEM218	chr11	-	125102729	125102809	125102733	125102809	125102131	125102317	8457	0,0,2	35,44,36	1,1,2	30,30,59	154	150	0.540103	1	0.0,0.0,0.051	0.031,0.031,0.032	-0.014
8458	ENSG00000150433.10	TMEM218	chr11	-	125102636	125102809	125102733	125102809	125102131	125102351	8458	29,37,48	0,2,4	42,48,54	3,8,2	247	150	0.126231	1	1.0,0.918,0.879	0.895,0.785,0.943	0.058
8459	ENSG00000136811.17	ODF2	chr9	+	128460941	128461067	128460941	128461010	128469182	128469353	8459	93,111,99	42,30,23	102147130	44,59,61	207	150	0.0836957	1	0.616,0.728,0.757	0.627,0.644,0.607	0.074
8460	ENSG00000136811.17	ODF2	chr9	+	128460941	128461067	128460941	128461010	128471307	128471468	8460	24,45,34	0,8,7	37,60,57	0,7,6	207	150	0.270335	1	1.0,0.803,0.779	1.0,0.861,0.873	-0.051
8461	ENSG00000136811.17	ODF2	chr9	+	128496040	128496297	128496040	128496141	128498412	128498575	8461	18,24,29	137144127	37,27,64	155162178	306	150	0.0269891	0.557392	0.061,0.076,0.101	0.105,0.076,0.15	-0.031
8466	ENSG00000100142.16	POLR2F	chr22	+	37956772	37956901	37956772	37956842	37959345	37959476	8466	8,17,12	233245217	12,0,6	257236259	209	150	0.00440077	0.179733	0.024,0.047,0.038	0.032,0.0,0.016	0.02
8467	ENSG00000064309.16	CDON	chr11	-	126018329	126018473	126018336	126018473	126017087	126017375	8467	21,29,22	0,0,1	29,30,25	0,1,0	157	150	1	1	1.0,1.0,0.955	1.0,0.966,1.0	-0.004
8468	ENSG00000165526.9	RPUSD4	chr11	-	126209490	126209722	126209520	126209722	126205687	126205781	8468	2,3,3	71,71,91	4,2,0	81,79,100	180	150	0.420815	1	0.023,0.034,0.027	0.04,0.021,0.0	0.008
8471	ENSG00000110080.20	ST3GAL4	chr11	+	126406472	126406557	126406472	126406545	126406942	126407023	8471	28,60,37	10,3,11	49,73,73	12,5,10	162	150	0.374296	1	0.722,0.949,0.757	0.791,0.931,0.871	-0.055
8472	ENSG00000110080.20	ST3GAL4	chr11	+	126406472	126406693	126406472	126406545	126406942	126407023	8472	2,7,11	10,3,11	3,11,6	12,5,10	298	150	0.856047	1	0.091,0.54,0.335	0.112,0.525,0.232	0.032
8473	ENSG00000110080.20	ST3GAL4	chr11	+	126406472	126406693	126406472	126406557	126406942	126407023	8473	0,0,4	26,53,30	0,1,1	46,63,68	286	150	0.854603	1	0.0,0.0,0.065	0.0,0.008,0.008	0.016
8474	ENSG00000157557.13	ETS2	chr21	+	38819502	38819871	38819502	38819766	38821585	38821704	8474	0,0,1	11,31,9	0,0,1	25,27,29	255	150	1	1	0.0,0.0,0.061	0.0,0.0,0.02	0.014
8477	ENSG00000080822.17	CLDND1	chr3	-	98521132	98521442	98521329	98521442	98518884	98518995	8477	685737769	1,5,4	6888641037	2,5,3	347	150	1	1	0.997,0.985,0.988	0.993,0.987,0.993	-0.001
8478	ENSG00000114861.24	FOXP1	chr3	-	70972010	70972676	70972554	70972676	70970735	70970805	8478	6,5,10	50,41,43	2,3,6	45,60,75	694	150	0.0107424	0.317643	0.025,0.026,0.048	0.01,0.011,0.017	0.02
8480	ENSG00000178904.19	DPY19L3	chr19	+	32467473	32468813	32467473	32467626	32477521	32477654	8480	254253224	0,0,1	194256281	0,0,0	1337	150	1	1	1.0,1.0,0.962	1.0,1.0,1.0	-0.013
8481	ENSG00000170325.16	PRDM10	chr11	-	129912084	129912225	129912123	129912225	129910475	129910656	8481	7,12,17	5,5,5	9,13,8	4,3,5	189	150	0.875209	1	0.526,0.656,0.73	0.641,0.775,0.559	-0.021
8485	ENSG00000084234.18	APLP2	chr11	+	130069893	130070082	130069893	130070037	130109428	130109602	8485	360453358	5,0,0	389515552	0,0,0	195	150	1	1	0.982,1.0,1.0	1.0,1.0,1.0	-0.006
8486	ENSG00000084234.18	APLP2	chr11	+	130109428	130109617	130109428	130109602	130110537	130110661	8486	0,1,0	318354297	0,1,0	267349400	165	150	1	1	0.0,0.003,0.0	0.0,0.003,0.0	0
8487	ENSG00000185033.15	SEMA4B	chr15	+	90225281	90225427	90225281	90225397	90225660	90225827	8487	0,0,1	36,41,19	0,0,0	58,70,59	180	150	1	1	0.0,0.0,0.042	0.0,0.0,0.0	0.014
8488	ENSG00000196323.14	ZBTB44	chr11	-	130236792	130237093	130237009	130237093	130236109	130236216	8488	49,39,20	0,0,0	45,41,48	0,0,1	367	150	1	1	1.0,1.0,1.0	1.0,1.0,0.951	0.016
8492	ENSG00000060237.19	WNK1	chr12	+	890452	890513	890452	890510	894561	894635	8492	92134113	17,11,10	113144155	18,16,16	153	150	0.703851	1	0.841,0.923,0.917	0.86,0.898,0.905	0.006
8493	ENSG00000002016.18	RAD52	chr12	-	914410	914532	914430	914532	913893	914121	8493	1,5,10	4,8,12	5,5,7	19,10,29	170	150	0.124161	1	0.181,0.355,0.424	0.188,0.306,0.176	0.097
8494	ENSG00000002016.18	RAD52	chr12	-	926795	927263	927144	927263	925449	925525	8494	37,31,30	6,6,7	56,65,60	2,12,7	499	150	0.154309	1	0.65,0.608,0.563	0.894,0.62,0.72	-0.138
8495	ENSG00000002016.18	RAD52	chr12	-	929763	929886	929818	929886	927144	927263	8495	12,6,9	6,3,10	17,11,15	9,1,6	205	150	0.148033	1	0.594,0.594,0.397	0.58,0.889,0.647	-0.177
8496	ENSG00000002016.18	RAD52	chr12	-	929972	930144	930050	930144	929818	929886	8496	4,11,6	11,4,15	2,10,7	12,5,13	228	150	0.780742	1	0.193,0.644,0.208	0.099,0.568,0.262	0.039
8497	ENSG00000002016.18	RAD52	chr12	-	949601	949665	949605	949665	932974	933076	8497	4,2,4	0,2,2	10,1,8	0,0,3	154	150	0.214638	1	1.0,0.493,0.661	1.0,1.0,0.722	-0.189
8498	ENSG00000151067.23	CACNA1C	chr12	+	2634296	2634380	2634296	2634374	2648474	2648507	8498	1,8,12	0,0,2	1,5,1	0,0,0	156	150	1	1	1.0,1.0,0.852	1.0,1.0,1.0	-0.049
8500	ENSG00000111203.13	ITFG2	chr12	+	2818105	2818353	2818105	2818277	2820085	2820225	8500	0,0,3	47,39,33	0,0,3	33,44,51	226	150	1	1	0.0,0.0,0.057	0.0,0.0,0.038	0.006
8501	ENSG00000111203.13	ITFG2	chr12	+	2823769	2824013	2823769	2823943	2824089	2824252	8501	2,6,4	33,45,43	1,11,1	77,51,76	220	150	0.444032	1	0.04,0.083,0.06	0.009,0.128,0.009	0.012
8502	ENSG00000171792.11	RHNO1	chr12	+	2885282	2885534	2885282	2885492	2886977	2887111	8502	35,38,35	0,1,0	40,44,57	0,0,0	192	150	1	1	1.0,0.967,1.0	1.0,1.0,1.0	-0.011
8507	ENSG00000139192.12	TAPBPL	chr12	+	6452041	6452312	6452041	6452150	6453066	6453297	8507	8,14,8	0,0,0	6,19,10	0,3,0	312	150	0.697225	1	1.0,1.0,1.0	1.0,0.753,1.0	0.082
8510	ENSG00000250510.8	GPR162	chr12	+	6823467	6824765	6823467	6823763	6825483	6825673	8510	363300322	2,3,9	322363504	5,1,2	1152	150	0.0707675	0.969205	0.959,0.929,0.823	0.893,0.979,0.97	-0.044
8511	ENSG00000111667.14	USP5	chr12	+	6863185	6863377	6863185	6863308	6863829	6863973	8511	47,49,57	141189135	52,48,59	216186248	219	150	0.0508894	0.809293	0.186,0.151,0.224	0.142,0.15,0.14	0.043
8513	ENSG00000205885.8	C1RL-AS1	chr12	+	7118898	7119026	7118898	7118944	7119499	7119553	8513	2,1,4	2,1,0	1,0,0	0,0,5	232	150	1	1	0.393,0.393,1.0	1.0,NA,0.0	0.095
8514	ENSG00000177675.9	CD163L1	chr12	-	7368057	7368197	7368086	7368197	7367235	7367331	8514	3,6,1	30,43,54	0,8,5	42,32,38	179	150	0.368235	1	0.077,0.105,0.015	0.0,0.173,0.099	-0.025
8516	ENSG00000089818.18	NECAP1	chr12	+	8090194	8090343	8090194	8090299	8092675	8092784	8516	3,3,3	3,0,2	2,7,1	2,0,3	194	150	0.854372	1	0.436,1.0,0.537	0.436,1.0,0.205	0.111
8517	ENSG00000089818.18	NECAP1	chr12	+	8090194	8091850	8090194	8090299	8092675	8092784	8517	182174173	3,0,2	169175230	2,0,3	1701	150	0.947772	1	0.843,1.0,0.884	0.882,1.0,0.871	-0.009
8521	ENSG00000226711.8	FAM66C	chr12	+	8188471	8188645	8188471	8188535	8194202	8194481	8521	5,6,0	3,7,5	6,13,6	4,4,3	260	150	0.0303017	0.599785	0.49,0.331,0.0	0.464,0.652,0.536	-0.277
8524	ENSG00000111752.11	PHC1	chr12	+	8919755	8919917	8919755	8919866	8920984	8921065	8524	3,4,2	99,90,71	1,4,2	47117100	201	150	0.532734	1	0.022,0.032,0.021	0.016,0.025,0.015	0.006
8525	ENSG00000111752.11	PHC1	chr12	+	8932562	8933350	8932562	8932831	8933864	8934012	8525	214230214	6,6,3	175215246	0,3,8	669	150	0.457867	1	0.889,0.896,0.941	1.0,0.941,0.873	-0.029
8528	ENSG00000069493.15	CLEC2D	chr12	+	9687901	9688161	9687901	9688086	9692827	9692931	8528	0,0,0	6,5,6	0,0,1	3,18,13	225	150	1	1	0.0,0.0,0.0	0.0,0.0,0.049	-0.016
8531	ENSG00000187147.18	RNF220	chr1	+	44635544	44635666	44635544	44635588	44636029	44636162	8531	55,79,51	121124131	83,54,103	109124170	228	150	0.237455	1	0.23,0.295,0.204	0.334,0.223,0.285	-0.038
8532	ENSG00000229770.2	ENSG00000229770	chr22	-	26162748	26163286	26163144	26163286	26162228	26162282	8532	6,11,12	1,3,0	9,12,29	6,4,9	546	150	0.0472737	0.772217	0.622,0.502,1.0	0.292,0.452,0.47	0.303
8533	ENSG00000229770.2	ENSG00000229770	chr22	-	26162748	26163286	26163144	26163286	26162228	26162425	8533	8,11,12	0,0,0	8,12,28	0,0,1	546	150	1	1	1.0,1.0,1.0	1.0,1.0,0.885	0.038
8535	ENSG00000247498.11	GPRC5D-AS1	chr12	+	12966758	12966897	12966758	12966857	12979523	12979622	8535	0,0,2	2,4,0	0,0,0	2,1,2	190	150	0.348867	1	0.0,0.0,1.0	0.0,0.0,0.0	0.333
8537	ENSG00000135297.17	MTO1	chr6	+	73461730	73462071	73461730	73461794	73466208	73466408	8537	47,32,53	0,0,2	31,28,69	2,1,0	427	150	0.871384	1	1.0,1.0,0.903	0.845,0.908,1.0	0.05
8538	ENSG00000135297.17	MTO1	chr6	+	73461736	73462173	73461736	73461794	73466208	73466408	8538	38,21,32	0,0,2	28,22,46	2,1,0	529	150	0.927584	1	1.0,1.0,0.819	0.799,0.862,1.0	0.053
8539	ENSG00000135297.17	MTO1	chr6	+	73461736	73462173	73461736	73462071	73466208	73466408	8539	1,0,0	10,11,21	1,0,0	4,6,23	252	150	1	1	0.056,0.0,0.0	0.13,0.0,0.0	-0.025
8540	ENSG00000135297.17	MTO1	chr6	+	73479935	73480367	73479935	73480126	73480674	73480805	8540	0,3,8	17,17,22	16,2,9	25,18,12	391	150	0.0198702	0.457316	0.0,0.063,0.122	0.197,0.041,0.223	-0.092
8543	ENSG00000124260.12	MAGEA10	chrX	-	152135989	152136080	152136061	152136080	152135760	152135834	8543	2,6,6	0,1,0	4,16,3	0,0,1	222	150	1	1	1.0,0.802,1.0	1.0,1.0,0.67	0.044
8545	ENSG00000064313.13	TAF2	chr8	-	119793365	119795631	119795531	119795631	119791323	119791459	8545	128108119	0,0,0	152155169	2,3,2	2316	150	0.000183707	0.0208793	1.0,1.0,1.0	0.831,0.77,0.846	0.184
8546	ENSG00000064313.13	TAF2	chr8	-	119803877	119804019	119803899	119804019	119801793	119802025	8546	20,34,27	2,5,2	24,29,57	2,3,4	172	150	0.602629	1	0.897,0.856,0.922	0.913,0.894,0.926	-0.019
8549	ENSG00000135124.16	P2RX4	chr12	+	121222093	121223043	121222093	121222166	121223257	121223434	8549	11,23,17	2,0,0	24,14,20	0,0,1	1027	150	0.694842	1	0.445,1.0,1.0	1.0,1.0,0.745	-0.1
8551	ENSG00000182400.15	TRAPPC6B	chr14	-	39159449	39159550	39159482	39159550	39151745	39151839	8551	2,1,2	2,0,0	2,0,0	0,0,1	183	150	1	1	0.45,1.0,1.0	1.0,NA,0.0	0.317
8552	ENSG00000182400.15	TRAPPC6B	chr14	-	39158284	39159550	39159482	39159550	39154210	39154294	8552	56,60,37	0,0,0	59,50,86	0,1,1	1348	150	1	1	1.0,1.0,1.0	1.0,0.848,0.905	0.082
8553	ENSG00000182400.15	TRAPPC6B	chr14	-	39159449	39159550	39159482	39159550	39158284	39158402	8553	8,3,5	32,30,31	5,3,0	26,37,42	183	150	0.0449146	0.747281	0.17,0.076,0.117	0.136,0.062,0.0	0.055
8554	ENSG00000084453.17	SLCO1A2	chr12	-	21394905	21395397	21395269	21395397	21334587	21334704	8554	18,16,21	4,7,0	16,22,17	0,2,2	514	150	0.103208	1	0.568,0.4,1.0	1.0,0.762,0.713	-0.169
8555	ENSG00000111731.13	C2CD5	chr12	-	22519039	22519239	22519114	22519239	22518095	22518137	8555	10,4,4	2,1,1	5,6,9	1,1,1	225	150	0.384631	1	0.769,0.727,0.727	0.769,0.8,0.857	-0.068
8558	ENSG00000133703.14	KRAS	chr12	-	25250750	25250929	25250763	25250929	25245273	25245395	8558	44,47,43	5,1,5	46,74,76	2,5,9	163	150	0.841471	1	0.89,0.977,0.888	0.955,0.932,0.886	-0.006
8560	ENSG00000261824.8	LINC00662	chr19	-	27746020	27746340	27746080	27746340	27732795	27732967	8560	0,1,0	1,0,2	0,4,0	2,0,0	210	150	1	1	0.0,1.0,0.0	0.0,1.0,NA	-0.167
8561	ENSG00000261824.8	LINC00662	chr19	-	27746020	27746340	27746097	27746340	27732795	27732967	8561	1,1,0	22,24,46	3,6,0	33,40,72	227	150	0.0444621	0.742223	0.029,0.027,0.0	0.057,0.09,0.0	-0.03
8562	ENSG00000261824.8	LINC00662	chr19	-	27746080	27746340	27746097	27746340	27732795	27732967	8562	2,0,2	22,24,46	5,2,0	33,40,72	167	150	0.746507	1	0.075,0.0,0.038	0.12,0.043,0.0	-0.017
8563	ENSG00000261824.8	LINC00662	chr19	-	27771543	27771989	27771663	27771989	27746097	27746340	8563	1,0,4	0,0,2	2,6,3	0,0,0	270	150	1	1	1.0,NA,0.526	1.0,1.0,1.0	-0.237
8564	ENSG00000110841.14	PPFIBP1	chr12	+	27664361	27664446	27664361	27664437	27667165	27667320	8564	13,15,17	13,13,17	35,33,35	17,15,12	159	150	0.00455012	0.183379	0.485,0.521,0.485	0.66,0.675,0.733	-0.192
8566	ENSG00000105325.15	FZR1	chr19	+	3534420	3534522	3534420	3534513	3534794	3534836	8566	7,13,4	104,60,63	12,0,1	94,81,129	159	150	0.00952784	0.293447	0.06,0.17,0.057	0.107,0.0,0.007	0.058
8567	ENSG00000087502.19	ERGIC2	chr12	-	29343119	29343282	29343162	29343282	29341733	29341816	8567	61,52,63	0,0,0	57,74,78	0,1,0	193	150	1	1	1.0,1.0,1.0	1.0,0.983,1.0	0.006
8569	ENSG00000080802.20	CNOT4	chr7	-	135410514	135410648	135410523	135410648	135398168	135398226	8569	16,24,29	31,53,38	13,21,36	28,27,35	159	150	0.299726	1	0.327,0.299,0.419	0.305,0.423,0.492	-0.058
8571	ENSG00000122786.20	CALD1	chr7	+	134932987	134934077	134932987	134933390	134935687	134935765	8571	38,60,80	0,4,4	58,59,63	0,6,6	837	150	0.468181	1	1.0,0.729,0.782	1.0,0.638,0.653	0.073
8572	ENSG00000122786.20	CALD1	chr7	+	134932987	134934077	134932987	134933390	134941091	134941237	8572	38,60,80	208203192	56,59,63	192217281	837	150	0.409505	1	0.032,0.05,0.069	0.05,0.046,0.039	0.005
8573	ENSG00000176293.20	ZNF135	chr19	+	58059968	58060398	58059968	58060035	58061579	58061706	8573	4,2,4	1,4,5	3,0,11	0,3,1	513	150	0.400533	1	0.539,0.128,0.19	1.0,0.0,0.763	-0.302
8574	ENSG00000151746.15	BICD1	chr12	+	32337498	32337816	32337498	32337706	32338785	32338979	8574	21,11,31	5,4,4	20,34,28	1,2,8	260	150	0.301104	1	0.708,0.613,0.817	0.92,0.907,0.669	-0.119
8575	ENSG00000095906.17	NUBP2	chr16	+	1786536	1786955	1786536	1786655	1787676	1787831	8575	315302268	71,58,31	262336380	66,75,61	450	150	0.35287	1	0.597,0.634,0.742	0.57,0.599,0.675	0.043
8577	ENSG00000005812.11	FBXL3	chr13	-	77021512	77021861	77021656	77021861	77018599	77018722	8577	64,85,67	0,1,0	72,77,91	0,1,0	294	150	1	1	1.0,0.977,1.0	1.0,0.975,1.0	0.001
8578	ENSG00000139116.19	KIF21A	chr12	-	39321347	39322882	39322667	39322882	39319905	39320013	8578	22,20,14	331335318	41,44,42	327345513	1470	150	0.510906	1	0.007,0.006,0.004	0.013,0.013,0.008	-0.006
8579	ENSG00000196155.13	PLEKHG4	chr16	+	67277509	67280806	67277509	67280543	67280881	67281005	8579	89,110,83	8,2,0	55117125	0,13,3	413	150	0.383414	1	0.802,0.952,1.0	1.0,0.766,0.938	0.017
8580	ENSG00000164877.19	MICALL2	chr7	-	1437433	1437608	1437534	1437608	1436741	1436856	8580	3,1,3	4,13,9	13,14,10	4,17,12	251	150	0.00237769	0.125163	0.309,0.044,0.166	0.66,0.33,0.332	-0.268
8581	ENSG00000170629.15	DPY19L2P2	chr7	-	103274069	103275627	103275539	103275627	103271731	103271869	8581	331311254	0,1,0	262362409	0,0,0	1620	150	1	1	1.0,0.966,1.0	1.0,1.0,1.0	-0.011
8582	ENSG00000082996.20	RNF13	chr3	+	149895472	149895570	149895472	149895560	149902071	149902162	8582	5,10,11	19,53,28	9,10,14	32,58,51	160	150	0.784414	1	0.198,0.15,0.269	0.209,0.139,0.205	0.021
8583	ENSG00000082996.20	RNF13	chr3	+	149895472	149895570	149895472	149895560	149911977	149912083	8583	2,2,3	1,0,0	2,3,1	0,0,2	160	150	0.574509	1	0.652,1.0,1.0	1.0,1.0,0.319	0.111
8585	ENSG00000129317.15	PUS7L	chr12	-	43754335	43755261	43755216	43755261	43748449	43748609	8585	136,95,85	0,0,0	105106115	0,0,2	1031	150	1	1	1.0,1.0,1.0	1.0,1.0,0.893	0.036
8586	ENSG00000257261.7	ENSG00000257261	chr12	+	46383672	46383713	46383672	46383695	46387746	46387972	8586	1,0,0	0,1,0	2,0,1	0,0,0	168	150	1	1	1.0,0.0,NA	1.0,NA,1.0	-0.5
8587	ENSG00000061273.18	HDAC7	chr12	-	47784078	47785471	47785386	47785471	47782725	47783886	8587	263226253	0,0,2	205318347	1,2,1	1458	150	0.254999	1	1.0,1.0,0.929	0.955,0.942,0.973	0.02
8588	ENSG00000061273.18	HDAC7	chr12	-	47785710	47785885	47785751	47785885	47785386	47785471	8588	0,1,2	86,81,74	0,1,1	69,96,66	191	150	1	1	0.0,0.01,0.021	0.0,0.008,0.012	0.004
8591	ENSG00000142534.7	RPS11	chr19	+	49497193	49497325	49497193	49497282	49497519	49498046	8591	298693206531096	0,3,19	319713496640253	17,7,9	193	150	1	1	1.0,1.0,0.999	0.999,1.0,1.0	0
8592	ENSG00000142534.7	RPS11	chr19	+	49497193	49497595	49497193	49497325	49497916	49498046	8592	210252180821314	0,0,0	226782518928355	75,0,0	420	150	1	1	1.0,1.0,1.0	0.991,1.0,1.0	0.003
8593	ENSG00000167528.13	ZNF641	chr12	-	48347148	48347343	48347251	48347343	48344598	48344712	8593	5,2,3	7,1,1	2,6,5	0,6,4	253	150	0.652082	1	0.298,0.542,0.64	1.0,0.372,0.426	-0.106
8594	ENSG00000061987.16	MON2	chr12	+	62535524	62535709	62535524	62535640	62537150	62537263	8594	56,72,68	0,1,0	52,63,82	0,0,0	219	150	1	1	1.0,0.98,1.0	1.0,1.0,1.0	-0.007
8600	ENSG00000167548.18	KMT2D	chr12	-	49044190	49044304	49044199	49044304	49043867	49043998	8600	19,23,19	21,31,14	11,12,29	13,29,19	159	150	0.726303	1	0.46,0.412,0.561	0.444,0.281,0.59	0.039
8601	ENSG00000167548.18	KMT2D	chr12	-	49044190	49044304	49044230	49044304	49043867	49043998	8601	27,31,33	2,0,0	14,27,44	0,0,0	190	150	1	1	0.914,1.0,1.0	1.0,1.0,1.0	-0.029
8602	ENSG00000167548.18	KMT2D	chr12	-	49044199	49044304	49044230	49044304	49043867	49043998	8602	29,39,28	2,0,0	16,44,34	0,0,0	181	150	1	1	0.923,1.0,1.0	1.0,1.0,1.0	-0.026
8603	ENSG00000167548.18	KMT2D	chr12	-	49049104	49049218	49049107	49049218	49048658	49048769	8603	11,19,11	11,22,17	6,22,14	19,23,26	153	150	0.336391	1	0.495,0.458,0.388	0.236,0.484,0.346	0.092
8604	ENSG00000221838.10	AP4M1	chr7	+	100101879	100101989	100101879	100101968	100102674	100102781	8604	2,0,2	56,56,43	0,1,3	25,62,67	171	150	0.680432	1	0.03,0.0,0.039	0.0,0.014,0.038	0.006
8605	ENSG00000221838.10	AP4M1	chr7	+	100101879	100102393	100101879	100101968	100102674	100102781	8605	46,48,30	56,56,43	38,37,59	25,62,67	575	150	0.59991	1	0.176,0.183,0.154	0.284,0.135,0.187	-0.031
8606	ENSG00000221838.10	AP4M1	chr7	+	100101879	100102393	100101879	100101989	100102674	100102781	8606	46,48,30	2,0,2	38,37,58	0,1,2	554	150	0.90609	1	0.862,1.0,0.802	1.0,0.909,0.887	-0.044
8608	ENSG00000139636.16	LMBR1L	chr12	-	49104718	49104885	49104745	49104885	49104447	49104551	8608	2,0,2	89,84,91	0,0,0	61,93,133	177	150	1	1	0.019,0.0,0.018	0.0,0.0,0.0	0.012
8609	ENSG00000139636.16	LMBR1L	chr12	-	49106510	49106746	49106544	49106746	49105923	49105957	8609	9,12,11	0,5,0	17,11,22	0,0,0	184	150	0.0511044	0.810952	1.0,0.662,1.0	1.0,1.0,1.0	-0.113
8610	ENSG00000139636.16	LMBR1L	chr12	-	49106510	49106746	49106653	49106746	49105923	49105957	8610	60,76,50	0,0,0	70,74,105	0,2,0	293	150	1	1	1.0,1.0,1.0	1.0,0.95,1.0	0.017
8611	ENSG00000139636.16	LMBR1L	chr12	-	49106544	49106746	49106653	49106746	49105923	49105957	8611	51,69,39	0,0,0	53,63,83	0,2,0	259	150	1	1	1.0,1.0,1.0	1.0,0.948,1.0	0.017
8612	ENSG00000167552.15	TUBA1A	chr12	-	49186587	49186833	49186610	49186833	49186309	49186458	8612	3,2,6	422249454129	4,5,7	504950606098	173	150	1	1	0.001,0.0,0.001	0.001,0.001,0.001	0
8616	ENSG00000139644.13	TMBIM6	chr12	+	49741956	49742280	49741956	49742115	49752463	49752549	8616	0,3,2	7,4,10	1,0,1	6,8,7	315	150	1	1	0.0,0.263,0.087	0.074,0.0,0.064	0.071
8620	ENSG00000050426.16	LETMD1	chr12	+	51048317	51048478	51048317	51048371	51049033	51049185	8620	100138119	5,4,0	155170149	3,10,4	257	150	0.278489	1	0.921,0.953,1.0	0.968,0.908,0.956	0.014
8621	ENSG00000050426.16	LETMD1	chr12	+	51048326	51048518	51048326	51048371	51049033	51049185	8621	31,43,39	5,4,0	47,50,47	3,10,4	297	150	0.286496	1	0.758,0.844,1.0	0.888,0.716,0.856	0.047
8622	ENSG00000050426.16	LETMD1	chr12	+	51048326	51048518	51048326	51048478	51049033	51049185	8622	8,8,1	77,103,81	7,18,7	115138109	190	150	0.260961	1	0.076,0.058,0.01	0.046,0.093,0.048	-0.014
8623	ENSG00000050426.16	LETMD1	chr12	+	51052091	51052246	51052091	51052207	51053777	51053860	8623	5,5,4	79,65,77	3,4,6	106,88,106	189	150	0.376875	1	0.048,0.058,0.04	0.022,0.035,0.043	0.015
8624	ENSG00000161835.11	TAMALIN	chr12	+	52011038	52011207	52011038	52011141	52013686	52013780	8624	3,1,4	13,21,10	3,2,7	18,14,36	216	150	0.929811	1	0.138,0.032,0.217	0.104,0.09,0.119	0.025
8625	ENSG00000179295.19	PTPN11	chr12	+	112489023	112489988	112489023	112489175	112502143	112502256	8625	2,2,4	176153167	4,7,0	167214240	963	150	1	1	0.002,0.002,0.004	0.004,0.005,0.0	0
8626	ENSG00000256269.11	HMBS	chr11	+	119088634	119088848	119088634	119088707	119089081	119089131	8626	7,8,6	72,100,83	15,20,17	92101110	291	150	0.00429925	0.177429	0.048,0.04,0.036	0.078,0.093,0.074	-0.04
8630	ENSG00000256269.11	HMBS	chr11	+	119092124	119092523	119092124	119092163	119092757	119092811	8630	177203192	1,2,0	132188212	0,0,7	510	150	0.106467	1	0.981,0.968,1.0	1.0,1.0,0.899	0.017
8631	ENSG00000232677.10	LINC00665	chr19	-	36326052	36327225	36326481	36327225	36324925	36325764	8631	54,54,40	0,0,1	52,71,63	2,0,1	579	150	0.670723	1	1.0,1.0,0.912	0.871,1.0,0.942	0.033
8632	ENSG00000232677.10	LINC00665	chr19	-	36331446	36331756	36331726	36331756	36330252	36330492	8632	182172167	0,0,1	179239274	1,0,0	430	150	1	1	1.0,1.0,0.983	0.984,1.0,1.0	0
8634	ENSG00000257337.8	ENSG00000257337	chr12	-	53045586	53045653	53045599	53045653	53045064	53045186	8634	0,1,1	0,0,4	1,1,0	1,0,0	163	150	1	1	NA,1.0,0.187	0.479,1.0,NA	-0.146
8635	ENSG00000111077.18	TNS2	chr12	+	53058713	53058854	53058713	53058827	53059046	53060258	8635	2,0,0	1,2,4	0,1,7	2,2,0	177	150	0.0245842	0.523769	0.629,0.0,0.0	0.0,0.298,1.0	-0.223
8638	ENSG00000139651.11	ZNF740	chr12	+	53181676	53182190	53181676	53181992	53184890	53185040	8638	46,54,27	59,58,85	41,46,64	74,93,84	348	150	0.861752	1	0.252,0.286,0.12	0.193,0.176,0.247	0.014
8639	ENSG00000139651.11	ZNF740	chr12	+	53181676	53182190	53181676	53181992	53185386	53185476	8639	35,50,23	0,0,0	26,39,43	1,0,0	348	150	1	1	1.0,1.0,1.0	0.918,1.0,1.0	0.027
8643	ENSG00000123349.15	PFDN5	chr12	+	53296429	53296551	53296429	53296467	53297849	53297924	8643	46,37,14	0,0,3	26,27,47	0,8,6	234	150	0.00174565	0.103049	1.0,1.0,0.749	1.0,0.684,0.834	0.077
8644	ENSG00000123349.15	PFDN5	chr12	+	53296429	53297924	53296429	53296551	53298044	53298150	8644	200421631875	0,0,0	238723622680	0,4,0	1523	150	1	1	1.0,1.0,1.0	1.0,0.983,1.0	0.006
8645	ENSG00000094914.14	AAAS	chr12	-	53315334	53315782	53315726	53315782	53315093	53315140	8645	165169175	2,0,0	212214265	0,2,0	542	150	1	1	0.958,1.0,1.0	1.0,0.967,1.0	-0.003
8646	ENSG00000094914.14	AAAS	chr12	-	53321342	53321610	53321470	53321610	53320564	53320692	8646	174283200	39,46,38	260274310	42,58,51	278	150	0.756305	1	0.707,0.768,0.74	0.77,0.718,0.766	-0.013
8658	ENSG00000139625.13	MAP3K12	chr12	-	53484245	53484365	53484256	53484365	53483910	53484020	8658	0,1,1	72,66,70	2,2,0	69,66,80	161	150	1	1	0.0,0.014,0.013	0.026,0.027,0.0	-0.009
8659	ENSG00000139546.11	TARBP2	chr12	+	53503026	53503212	53503026	53503129	53503712	53503808	8659	22,14,9	32,28,32	11,19,15	28,26,45	233	150	0.869115	1	0.307,0.244,0.153	0.202,0.32,0.177	0.002
8660	ENSG00000139546.11	TARBP2	chr12	+	53503026	53503212	53503026	53503129	53503729	53503808	8660	21,14,9	3,6,3	11,19,15	4,1,4	233	150	0.500466	1	0.818,0.6,0.659	0.639,0.924,0.707	-0.064
8664	ENSG00000053254.16	FOXN3	chr14	-	89190383	89190449	89190386	89190449	89180700	89180806	8664	35,33,48	6,8,6	31,27,48	9,13,15	153	150	0.0198618	0.457316	0.851,0.802,0.887	0.772,0.671,0.758	0.113
8666	ENSG00000142949.17	PTPRF	chr1	+	43603415	43603533	43603415	43603527	43603610	43604189	8666	136158148	1,0,0	138174200	0,0,0	156	150	1	1	0.992,1.0,1.0	1.0,1.0,1.0	-0.003
8670	ENSG00000135424.19	ITGA7	chr12	-	55698382	55698576	55698510	55698576	55697937	55698026	8670	15,11,11	0,0,1	15,16,32	0,0,0	278	150	1	1	1.0,1.0,0.856	1.0,1.0,1.0	-0.048
8671	ENSG00000135424.19	ITGA7	chr12	-	55700565	55701154	55700898	55701154	55699869	55699989	8671	8,3,9	5,4,6	10,2,23	8,5,3	483	150	0.656449	1	0.332,0.189,0.318	0.28,0.11,0.704	-0.085
8672	ENSG00000135424.19	ITGA7	chr12	-	55700565	55701154	55700898	55701154	55700261	55700393	8672	8,4,15	0,2,1	10,2,30	0,1,0	483	150	0.437482	1	1.0,0.383,0.823	1.0,0.383,1.0	-0.059
8675	ENSG00000065357.20	DGKA	chr12	+	55937407	55937557	55937407	55937543	55937977	55938052	8675	0,0,0	20,30,13	0,0,1	21,19,24	164	150	1	1	0.0,0.0,0.0	0.0,0.0,0.037	-0.012
8676	ENSG00000065357.20	DGKA	chr12	+	55939414	55940170	55939414	55939529	55940313	55940433	8676	29,42,32	0,0,0	48,57,57	2,0,0	791	150	1	1	1.0,1.0,1.0	0.82,1.0,1.0	0.06
8679	ENSG00000092841.19	MYL6	chr12	+	56158361	56158711	56158361	56158404	56159586	56159730	8679	167917491699	0,0,0	195518872265	0,2,0	457	150	1	1	1.0,1.0,1.0	1.0,0.997,1.0	0.001
8680	ENSG00000092841.19	MYL6	chr12	+	56158683	56159730	56158683	56158711	56159974	56160148	8680	175120172047	17,7,10	226724502505	33,22,29	1169	150	0.000736901	0.0565701	0.93,0.974,0.963	0.898,0.935,0.917	0.039
8681	ENSG00000092841.19	MYL6	chr12	+	56159586	56159730	56159586	56159622	56159974	56160148	8681	315334983457	10,10,15	395940114391	19,19,26	258	150	1	1	0.995,0.995,0.993	0.992,0.992,0.99	0.003
8682	ENSG00000062485.19	CS	chr12	-	56286496	56286620	56286594	56286620	56285915	56286023	8682	8,13,10	358425311	13,17,12	353409463	248	150	0.418594	1	0.013,0.018,0.019	0.022,0.025,0.015	-0.004
8683	ENSG00000062485.19	CS	chr12	-	56299827	56300023	56299925	56300023	56298608	56298691	8683	8,3,3	0,0,0	3,5,4	2,0,0	248	150	0.74844	1	1.0,1.0,1.0	0.476,1.0,1.0	0.175
8684	ENSG00000170581.14	STAT2	chr12	-	56349344	56349509	56349425	56349509	56348751	56348851	8684	9,12,4	0,0,0	5,14,4	2,1,0	231	150	0.655273	1	1.0,1.0,1.0	0.619,0.901,1.0	0.16
8685	ENSG00000170581.14	STAT2	chr12	-	56349344	56349509	56349425	56349509	56348923	56349059	8685	7,11,2	1,0,0	4,10,3	0,0,1	231	150	1	1	0.82,1.0,1.0	1.0,1.0,0.661	0.053
8686	ENSG00000170581.14	STAT2	chr12	-	56349344	56349509	56349425	56349509	56349162	56349261	8686	12,14,2	36,49,36	12,19,5	42,51,74	231	150	0.955764	1	0.178,0.156,0.035	0.156,0.195,0.042	-0.008
8687	ENSG00000170581.14	STAT2	chr12	-	56354418	56354614	56354458	56354614	56351291	56351450	8687	3,1,1	0,2,0	2,4,4	0,2,0	190	150	0.651277	1	1.0,0.283,1.0	1.0,0.612,1.0	-0.11
8688	ENSG00000170581.14	STAT2	chr12	-	56354418	56354614	56354465	56354614	56351291	56351450	8688	3,2,2	42,37,22	2,4,6	31,56,54	197	150	0.4786	1	0.052,0.04,0.065	0.047,0.052,0.078	-0.007
8689	ENSG00000170581.14	STAT2	chr12	-	56354458	56354614	56354465	56354614	56351291	56351450	8689	0,3,1	42,37,22	0,2,2	31,56,54	157	150	0.818443	1	0.0,0.072,0.042	0.0,0.033,0.034	0.016
8690	ENSG00000170581.14	STAT2	chr12	-	56354989	56355351	56355088	56355351	56354777	56354863	8690	11,10,17	0,0,0	21,22,27	2,0,0	249	150	1	1	1.0,1.0,1.0	0.863,1.0,1.0	0.046
8691	ENSG00000170581.14	STAT2	chr12	-	56354989	56355351	56355275	56355351	56354777	56354863	8691	45,27,40	13,23,23	48,62,73	10,34,23	436	150	0.212368	1	0.544,0.288,0.374	0.623,0.386,0.522	-0.108
8692	ENSG00000170581.14	STAT2	chr12	-	56355088	56355351	56355275	56355351	56354777	56354863	8692	34,17,23	13,23,23	29,40,46	10,34,23	337	150	0.298834	1	0.538,0.248,0.308	0.563,0.344,0.471	-0.095
8693	ENSG00000176155.20	CCDC57	chr17	-	82198313	82198422	82198336	82198422	82195262	82195364	8693	29,41,43	1,2,4	34,36,64	0,4,3	173	150	0.768678	1	0.962,0.947,0.903	1.0,0.886,0.949	-0.008
8694	ENSG00000176155.20	CCDC57	chr17	-	82207730	82208048	82207846	82208048	82201537	82201952	8694	4,7,6	4,11,1	2,6,10	0,3,7	266	150	0.436703	1	0.361,0.264,0.772	1.0,0.53,0.446	-0.193
8695	ENSG00000196378.13	ZNF34	chr8	-	144780227	144780280	144780231	144780280	144778438	144778525	8695	13,17,11	1,3,2	11,27,41	4,2,3	154	150	0.551951	1	0.927,0.847,0.843	0.728,0.929,0.93	0.01
8696	ENSG00000166986.15	MARS1	chr12	+	57489266	57489558	57489266	57489345	57489895	57489971	8696	283265272	0,0,0	279321360	0,0,1	363	150	1	1	1.0,1.0,1.0	1.0,1.0,0.993	0.002
8697	ENSG00000166986.15	MARS1	chr12	+	57512007	57512353	57512007	57512103	57512750	57512964	8697	214243250	1,0,1	235237342	1,0,0	400	150	1	1	0.988,1.0,0.989	0.989,1.0,1.0	-0.004
8698	ENSG00000166986.15	MARS1	chr12	+	57514953	57515058	57514953	57515014	57515149	57515493	8698	283331233	0,0,0	284310465	2,0,0	194	150	1	1	1.0,1.0,1.0	0.991,1.0,1.0	0.003
8699	ENSG00000166986.15	MARS1	chr12	+	57515919	57516158	57515919	57515991	57516244	57516337	8699	103,97,77	126133143	127117132	156152176	317	150	0.349873	1	0.279,0.257,0.203	0.278,0.267,0.262	-0.023
8700	ENSG00000111602.12	TIMELESS	chr12	-	56423583	56423707	56423624	56423707	56423273	56423475	8700	132148158	0,0,1	151191177	4,2,8	191	150	0.00646594	0.230966	1.0,1.0,0.992	0.967,0.987,0.946	0.031
8701	ENSG00000076067.13	RBMS2	chr12	+	56587553	56587664	56587553	56587659	56588293	56588374	8701	21,21,13	7,1,2	21,25,30	0,4,2	155	150	0.0940581	1	0.744,0.953,0.863	1.0,0.858,0.936	-0.078
8702	ENSG00000198056.15	PRIM1	chr12	-	56752186	56752323	56752195	56752323	56751037	56751195	8702	1,0,1	72,89,91	1,0,0	83105113	159	150	1	1	0.013,0.0,0.01	0.011,0.0,0.0	0.004
8709	ENSG00000185633.11	NDUFA4L2	chr12	-	57236323	57236681	57236592	57236681	57235748	57235809	8709	6,2,1	12,17,15	2,1,1	11,19,8	419	150	0.170768	1	0.152,0.04,0.023	0.061,0.018,0.043	0.031
8710	ENSG00000135502.19	SLC26A10	chr12	+	57625235	57625330	57625235	57625318	57625409	57625464	8710	1,2,0	75,49,55	0,0,0	81,82,83	162	150	1	1	0.012,0.036,0.0	0.0,0.0,0.0	0.016
8712	ENSG00000123427.17	EEF1AKMT3	chr12	+	57773016	57773128	57773016	57773073	57774628	57774767	8712	11,19,5	0,0,0	7,12,10	2,0,0	205	150	1	1	1.0,1.0,1.0	0.719,1.0,1.0	0.094
8713	ENSG00000123427.17	EEF1AKMT3	chr12	+	57773016	57773128	57773016	57773073	57780254	57782541	8713	20,24,10	0,0,3	7,11,16	0,0,1	205	150	0.635689	1	1.0,1.0,0.709	1.0,1.0,0.921	-0.071
8714	ENSG00000123297.20	TSFM	chr12	+	57782775	57782877	57782775	57782858	57783109	57783283	8714	0,1,3	69,68,49	0,1,0	75,77,91	169	150	0.841565	1	0.0,0.013,0.052	0.0,0.011,0.0	0.018
8718	ENSG00000155957.19	TMBIM4	chr12	-	66168914	66169353	66169289	66169353	66153339	66153448	8718	18,9,14	1,2,1	8,14,26	1,0,2	525	150	0.277691	1	0.837,0.562,0.8	0.696,1.0,0.788	-0.095
8719	ENSG00000161217.12	PCYT1A	chr3	-	196287531	196287726	196287614	196287726	196270414	196270541	8719	8,21,5	14,26,22	8,4,10	23,24,32	233	150	0.0725727	0.979438	0.269,0.342,0.128	0.183,0.097,0.167	0.097
8720	ENSG00000135679.27	MDM2	chr12	+	68835828	68835984	68835828	68835843	68836671	68836749	8720	138151155	0,3,0	166210194	6,0,1	291	150	0.61578	1	1.0,0.963,1.0	0.934,1.0,0.99	0.013
8721	ENSG00000127328.22	RAB3IP	chr12	+	69800208	69800337	69800208	69800332	69801608	69801721	8721	14,48,13	0,0,0	18,21,16	2,0,1	155	150	0.478743	1	1.0,1.0,1.0	0.897,1.0,0.939	0.055
8724	ENSG00000111596.14	CNOT2	chr12	+	70344127	70344239	70344127	70344228	70346179	70346324	8724	1,0,0	138,127,96	1,2,0	147157197	161	150	1	1	0.007,0.0,0.0	0.006,0.012,0.0	-0.004
8729	ENSG00000087460.29	GNAS	chr20	+	58889159	58889353	58889159	58889332	58895611	58895684	8729	80118206	17,2,21	105181218	18,19,21	171	150	0.480511	1	0.805,0.981,0.896	0.837,0.893,0.901	0.017
8730	ENSG00000087460.29	GNAS	chr20	+	58898940	58899162	58898940	58898985	58899948	58900410	8730	57,66,51	20,20,9	37,44,74	17,17,21	327	150	0.335155	1	0.567,0.602,0.722	0.5,0.543,0.618	0.077
8731	ENSG00000087460.29	GNAS	chr20	+	58898940	58899162	58898940	58898985	58903530	58903585	8731	57,66,52	342939163439	37,42,74	388442674815	327	150	1	1	0.008,0.008,0.007	0.004,0.004,0.007	0.003
8732	ENSG00000180881.20	CAPS2	chr12	-	75316283	75316434	75316311	75316434	75312847	75312915	8732	2,0,2	3,0,7	2,4,2	9,13,1	178	150	1	1	0.36,NA,0.194	0.158,0.206,0.628	-0.054
8734	ENSG00000187109.15	NAP1L1	chr12	-	76059776	76059878	76059797	76059878	76056032	76056161	8734	1,0,1	153115491486	0,0,3	166215101976	171	150	1	1	0.001,0.0,0.001	0.0,0.0,0.001	0
8735	ENSG00000132906.18	CASP9	chr1	-	15518109	15518395	15518249	15518395	15507872	15507907	8735	31,30,24	0,0,1	46,64,86	0,0,0	290	150	1	1	1.0,1.0,0.925	1.0,1.0,1.0	-0.025
8737	ENSG00000058272.19	PPP1R12A	chr12	-	79786776	79788783	79788647	79788783	79786373	79786478	8737	23,29,3	59,34,54	26,16,22	57,51,70	2021	150	0.938229	1	0.028,0.06,0.004	0.033,0.023,0.023	0.004
8738	ENSG00000072041.18	SLC6A15	chr12	-	84872601	84873328	84873086	84873328	84870477	84870670	8738	75,95,90	0,0,0	62,94,93	2,0,0	635	150	1	1	1.0,1.0,1.0	0.88,1.0,1.0	0.04
8739	ENSG00000072041.18	SLC6A15	chr12	-	84885379	84885561	84885434	84885561	84883858	84884040	8739	0,0,1	123125146	4,1,1	120154202	205	150	1	1	0.0,0.0,0.005	0.024,0.005,0.004	-0.009
8740	ENSG00000072041.18	SLC6A15	chr12	-	84911889	84912003	84911937	84912003	84891831	84892308	8740	0,1,3	0,0,0	0,0,2	1,0,0	198	150	1	1	NA,1.0,1.0	0.0,NA,1.0	0.5
8741	ENSG00000161243.9	FBXO27	chr19	-	39031028	39031320	39031208	39031320	39026869	39027005	8741	57,75,62	0,0,0	46,68,67	0,0,2	330	150	1	1	1.0,1.0,1.0	1.0,1.0,0.938	0.021
8742	ENSG00000135953.11	MFSD9	chr2	-	102736529	102736888	102736645	102736888	102732321	102732409	8742	0,1,1	8,20,20	0,0,2	14,19,21	266	150	1	1	0.0,0.027,0.027	0.0,0.0,0.051	0.001
8744	ENSG00000132155.14	RAF1	chr3	-	12585680	12587637	12586274	12587637	12585121	12585253	8744	168168201	0,8,0	250226281	0,0,1	744	150	0.00845121	0.273675	1.0,0.809,1.0	1.0,1.0,0.983	-0.058
8747	ENSG00000132155.14	RAF1	chr3	-	12599690	12599808	12599702	12599808	12591707	12591792	8747	159150138	0,0,2	143159194	0,0,0	162	150	1	1	1.0,1.0,0.985	1.0,1.0,1.0	-0.005
8748	ENSG00000132155.14	RAF1	chr3	-	12599690	12599808	12599702	12599808	12591707	12591851	8748	15,18,8	0,0,1	14,23,17	0,0,0	162	150	1	1	1.0,1.0,0.881	1.0,1.0,1.0	-0.04
8749	ENSG00000132155.14	RAF1	chr3	-	12609164	12609335	12609232	12609335	12608765	12608923	8749	0,0,3	160152129	0,0,2	156198224	218	150	1	1	0.0,0.0,0.016	0.0,0.0,0.006	0.003
8751	ENSG00000165280.18	VCP	chr9	-	35059442	35059801	35059492	35059801	35059063	35059219	8751	7,6,5	370358325	2,4,6	424418488	200	150	0.842741	1	0.014,0.012,0.011	0.004,0.007,0.009	0.006
8759	ENSG00000177054.14	ZDHHC13	chr11	+	19166301	19170568	19166301	19166385	19172722	19172820	8759	179202209	0,2,0	230293283	0,0,0	4333	150	1	1	1.0,0.778,1.0	1.0,1.0,1.0	-0.074
8760	ENSG00000177889.10	UBE2N	chr12	-	93411052	93411299	93411125	93411299	93410733	93410874	8760	594650626	1,7,0	725762869	3,9,8	223	150	0.870096	1	0.998,0.984,1.0	0.994,0.983,0.986	0.006
8761	ENSG00000173588.16	CEP83	chr12	-	94412317	94412591	94412516	94412591	94403169	94403262	8761	39,30,12	0,1,0	38,20,29	0,0,0	349	150	1	1	1.0,0.928,1.0	1.0,1.0,1.0	-0.024
8762	ENSG00000173588.16	CEP83	chr12	-	94412317	94412591	94412516	94412591	94411696	94411847	8762	58,53,33	2,3,7	59,41,63	0,8,7	349	150	0.847978	1	0.926,0.884,0.67	1.0,0.688,0.795	-0.001
8763	ENSG00000184752.14	NDUFA12	chr12	-	95002738	95002821	95002805	95002821	94994169	94994257	8763	427425392	2,0,0	457432525	0,0,0	217	150	1	1	0.993,1.0,1.0	1.0,1.0,1.0	-0.002
8766	ENSG00000109220.11	CHIC2	chr4	-	54048954	54049110	54049038	54049110	54014062	54014119	8766	58,50,49	0,0,2	60,51,63	0,5,0	234	150	0.429025	1	1.0,1.0,0.94	1.0,0.867,1.0	0.024
8767	ENSG00000075089.10	ACTR6	chr12	+	100205675	100205757	100205675	100205744	100207662	100207786	8767	5,1,8	124,104,94	4,3,4	118133158	163	150	0.257181	1	0.036,0.009,0.073	0.03,0.02,0.023	0.015
8769	ENSG00000166598.16	HSP90B1	chr12	+	103931520	103931748	103931520	103931623	103932276	103932418	8769	30,27,17	726837869	19,41,30	8789941137	275	150	0.974201	1	0.022,0.017,0.011	0.012,0.022,0.014	0.001
8770	ENSG00000166598.16	HSP90B1	chr12	+	103943073	103943573	103943073	103943319	103943737	103943874	8770	86,62,58	95411051139	88125111	126013241374	404	150	0.0554094	0.847221	0.032,0.02,0.019	0.025,0.034,0.029	-0.006
8772	ENSG00000140386.13	SCAPER	chr15	-	76771723	76771954	76771741	76771954	76766917	76767088	8772	3,4,4	15,39,30	6,10,10	30,31,49	168	150	0.0730844	0.982706	0.152,0.084,0.106	0.152,0.224,0.154	-0.063
8774	ENSG00000075856.12	SART3	chr12	-	108538933	108539089	108538944	108539089	108538064	108538203	8774	149140186	0,2,0	138208208	0,0,1	161	150	1	1	1.0,0.985,1.0	1.0,1.0,0.995	-0.003
8776	ENSG00000151148.14	UBE3B	chr12	+	109477652	109478109	109477652	109477776	109481636	109481742	8776	87,96,59	0,0,0	51,89,107	6,0,0	483	150	0.0493707	0.793148	1.0,1.0,1.0	0.725,1.0,1.0	0.092
8777	ENSG00000139433.11	GLTP	chr12	-	109857525	109857659	109857582	109857659	109855618	109855769	8777	40,40,58	0,0,0	67,65,56	2,1,0	207	150	1	1	1.0,1.0,1.0	0.96,0.979,1.0	0.02
8779	ENSG00000139436.22	GIT2	chr12	-	109951166	109951316	109951211	109951316	109947255	109947504	8779	43,47,31	2,0,4	77,62,66	0,0,2	195	150	0.0769998	1	0.943,1.0,0.856	1.0,1.0,0.962	-0.054
8780	ENSG00000139436.22	GIT2	chr12	-	109996098	109996368	109996172	109996368	109991626	109991760	8780	1,5,3	21,43,23	4,0,6	27,37,53	224	150	0.853475	1	0.031,0.072,0.08	0.09,0.0,0.07	0.008
8781	ENSG00000111231.9	GPN3	chr12	-	110468125	110468264	110468195	110468264	110465105	110465214	8781	9,22,16	0,2,2	6,9,6	0,0,0	220	150	0.324415	1	1.0,0.882,0.845	1.0,1.0,1.0	-0.091
8782	ENSG00000111237.19	VPS29	chr12	-	110499456	110499546	110499534	110499546	110496011	110496203	8782	4,8,7	19,34,15	8,3,3	10,11,28	228	150	0.869683	1	0.122,0.134,0.235	0.345,0.152,0.066	-0.024
8783	ENSG00000111237.19	VPS29	chr12	-	110499456	110499546	110499534	110499546	110498819	110498859	8783	1,5,5	4,5,3	2,3,3	5,7,6	228	150	0.361405	1	0.141,0.397,0.523	0.208,0.22,0.248	0.128
8787	ENSG00000173064.14	HECTD4	chr12	-	112264083	112264212	112264089	112264212	112261304	112261429	8787	26,29,27	11,16,19	18,18,35	7,19,23	156	150	0.543043	1	0.694,0.635,0.577	0.712,0.477,0.594	0.041
8789	ENSG00000111331.14	OAS3	chr12	+	112948860	112949205	112948860	112949130	112950692	112950975	8789	17,27,26	0,0,0	19,25,26	0,2,0	225	150	1	1	1.0,1.0,1.0	1.0,0.893,1.0	0.036
8792	ENSG00000111331.14	OAS3	chr12	+	112967935	112968180	112967935	112968174	112969607	112969755	8792	1,0,0	33,30,12	2,2,1	14,24,18	156	150	0.0411966	0.714506	0.028,0.0,0.0	0.121,0.074,0.051	-0.073
8794	ENSG00000125089.18	SH3TC1	chr4	+	8219334	8219530	8219334	8219449	8222839	8222970	8794	1,3,0	0,3,1	4,2,3	1,0,0	231	150	0.00574196	0.214977	1.0,0.394,0.0	0.722,1.0,1.0	-0.443
8796	ENSG00000088992.18	TESC	chr12	-	117046771	117046838	117046776	117046838	117046558	117046666	8796	1,1,2	1,0,0	0,0,0	0,3,8	155	150	1	1	0.492,1.0,1.0	NA,0.0,0.0	0.831
8797	ENSG00000111445.14	RFC5	chr12	+	118017689	118017852	118017689	118017815	118017994	118018053	8797	11,13,8	3,1,4	9,5,10	1,3,4	187	150	0.674759	1	0.746,0.912,0.616	0.878,0.572,0.667	0.052
8798	ENSG00000111445.14	RFC5	chr12	+	118017689	118017852	118017689	118017815	118019071	118019136	8798	10,13,8	2,16,4	9,6,11	5,9,7	187	150	0.539641	1	0.8,0.395,0.616	0.591,0.348,0.558	0.105
8799	ENSG00000111445.14	RFC5	chr12	+	118017689	118018053	118017689	118017815	118019071	118019136	8799	68,60,55	2,16,4	57,57,75	5,9,7	388	150	0.959769	1	0.929,0.592,0.842	0.815,0.71,0.806	0.011
8800	ENSG00000111445.14	RFC5	chr12	+	118017689	118018053	118017689	118017852	118019071	118019136	8800	58,47,47	0,0,0	48,52,67	0,1,3	351	150	0.564559	1	1.0,1.0,1.0	1.0,0.957,0.905	0.046
8802	ENSG00000144320.14	LNPK	chr2	-	175995552	175995646	175995557	175995646	175993181	175993223	8802	2,0,0	47,83,60	0,0,0	53,57,54	155	150	1	1	0.04,0.0,0.0	0.0,0.0,0.0	0.013
8803	ENSG00000255857.7	PXN-AS1	chr12	+	120206544	120206712	120206544	120206621	120209838	120209934	8803	3,7,0	31,16,9	3,8,5	27,29,31	241	150	0.789531	1	0.057,0.214,0.0	0.065,0.147,0.091	-0.011
8804	ENSG00000173598.14	NUDT4	chr12	+	93378577	93378790	93378577	93378693	93394608	93394719	8804	7,0,8	0,0,2	3,8,3	0,0,0	247	150	1	1	1.0,NA,0.708	1.0,1.0,1.0	-0.146
8805	ENSG00000110801.14	PSMD9	chr12	+	121899633	121899889	121899633	121899845	121903005	121903107	8805	1,0,3	103,106,95	2,5,7	95106133	194	150	0.019869	0.457316	0.007,0.0,0.024	0.016,0.035,0.039	-0.02
8806	ENSG00000110987.9	BCL7A	chr12	+	122054804	122054989	122054804	122054926	122059091	122062044	8806	35,22,10	70,82,72	16,24,19	71121105	213	150	0.124578	1	0.26,0.159,0.089	0.137,0.123,0.113	0.045
8807	ENSG00000130779.22	CLIP1	chr12	-	122340752	122341697	122340980	122341697	122334647	122334705	8807	24,14,18	18,8,7	19,20,23	17,10,21	378	150	0.408516	1	0.346,0.41,0.505	0.307,0.442,0.303	0.07
8810	ENSG00000122966.17	CIT	chr12	-	119784188	119785065	119784959	119785065	119783907	119784051	8810	2,0,3	29,28,32	0,5,2	21,46,43	921	150	1	1	0.011,0.0,0.015	0.0,0.017,0.008	0
8812	ENSG00000111325.16	OGFOD2	chr12	+	122976870	122977166	122976870	122976963	122978324	122978569	8812	16,19,29	4,0,8	26,13,25	0,1,15	353	150	0.769785	1	0.63,1.0,0.606	1.0,0.847,0.415	-0.009
8814	ENSG00000112425.16	EPM2A	chr6	-	145735197	145735281	145735244	145735281	145686121	145686296	8814	12,15,9	0,0,3	6,19,18	0,0,0	197	150	0.617213	1	1.0,1.0,0.696	1.0,1.0,1.0	-0.101
8816	ENSG00000111364.16	DDX55	chr12	+	123605930	123605994	123605930	123605981	123606072	123606159	8816	3,1,6	37,28,35	3,0,5	31,25,30	163	150	0.845639	1	0.069,0.032,0.136	0.082,0.0,0.133	0.007
8817	ENSG00000111364.16	DDX55	chr12	+	123605930	123606159	123605930	123605981	123607599	123607662	8817	27,9,10	0,0,0	15,11,14	0,1,0	328	150	1	1	1.0,1.0,1.0	1.0,0.834,1.0	0.055
8818	ENSG00000168778.13	TCTN2	chr12	+	123671112	123671348	123671112	123671322	123671506	123671614	8818	0,0,0	13,19,23	0,0,1	15,26,19	176	150	1	1	0.0,0.0,0.0	0.0,0.0,0.043	-0.014
8821	ENSG00000196498.13	NCOR2	chr12	-	124334423	124335280	124335134	124335280	124333129	124333279	8821	196202174	0,0,0	213212259	0,0,3	861	150	0.916084	1	1.0,1.0,1.0	1.0,1.0,0.938	0.021
8822	ENSG00000073060.17	SCARB1	chr12	-	124786356	124786503	124786440	124786503	124782682	124782811	8822	65,97,67	1,0,0	72,82,96	0,0,0	234	150	1	1	0.977,1.0,1.0	1.0,1.0,1.0	-0.008
8824	ENSG00000073060.17	SCARB1	chr12	-	124807760	124807927	124807765	124807927	124800123	124800242	8824	99,99,130	0,1,0	90157115	0,2,3	155	150	1	1	1.0,0.99,1.0	1.0,0.987,0.974	0.01
8827	ENSG00000174485.16	DENND4A	chr15	-	65761359	65761438	65761366	65761438	65756139	65756472	8827	15,27,41	0,0,0	14,26,12	0,3,0	157	150	0.704116	1	1.0,1.0,1.0	1.0,0.892,1.0	0.036
8829	ENSG00000126581.13	BECN1	chr17	-	42823704	42823879	42823747	42823879	42820773	42820841	8829	1,0,0	78,114,83	2,0,2	82112108	193	150	1	1	0.01,0.0,0.0	0.019,0.0,0.014	-0.008
8830	ENSG00000126581.13	BECN1	chr17	-	42824132	42824282	42824154	42824282	42823747	42823879	8830	35,68,34	66,77,61	12,81,66	71,62,79	172	150	0.818033	1	0.316,0.435,0.327	0.128,0.533,0.421	-0.001
8836	ENSG00000132341.12	RAN	chr12	+	130872583	130872629	130872583	130872617	130872835	130872920	8836	9551107974	1,0,0	113411441320	0,0,0	162	150	1	1	0.999,1.0,1.0	1.0,1.0,1.0	0
8837	ENSG00000132341.12	RAN	chr12	+	130872583	130872920	130872583	130872629	130873002	130873128	8837	154917851637	0,0,0	181919632132	0,0,2	441	150	1	1	1.0,1.0,1.0	1.0,1.0,0.997	0.001
8838	ENSG00000132341.12	RAN	chr12	+	130872835	130872920	130872835	130872912	130873002	130873128	8838	161218471702	0,0,0	190220092196	0,1,3	158	150	1	1	1.0,1.0,1.0	1.0,0.999,0.999	0.001
8840	ENSG00000185163.10	DDX51	chr12	-	132141102	132141420	132141274	132141420	132140830	132141020	8840	52,43,33	7,14,7	44,34,44	11,7,10	322	150	0.829956	1	0.776,0.589,0.687	0.651,0.694,0.672	0.012
8842	ENSG00000111011.18	RSRC2	chr12	-	122521295	122521428	122521384	122521428	122518838	122519029	8842	16,17,15	125125151	13,20,16	161193213	239	150	0.166472	1	0.074,0.079,0.059	0.048,0.061,0.045	0.019
8843	ENSG00000112787.14	FBRSL1	chr12	+	132572287	132572344	132572287	132572338	132572526	132572622	8843	122,118,94	11,16,13	96123161	11,22,28	156	150	0.19197	1	0.914,0.876,0.874	0.894,0.843,0.847	0.027
8844	ENSG00000149925.22	ALDOA	chr16	+	30067233	30067366	30067233	30067333	30067449	30067661	8844	295632222889	2,1,4	338438264146	0,0,0	183	150	1	1	0.999,1.0,0.998	1.0,1.0,1.0	-0.001
8845	ENSG00000149925.22	ALDOA	chr16	+	30067449	30068978	30067449	30067661	30069305	30069389	8845	283433022900	0,0,2	336738794107	0,0,2	1467	150	1	1	1.0,1.0,0.993	1.0,1.0,0.995	-0.001
8846	ENSG00000149925.22	ALDOA	chr16	+	30068817	30068990	30068817	30068978	30069305	30069389	8846	1,8,3	214024952175	2,1,2	242529533071	162	150	1	1	0.0,0.003,0.001	0.001,0.0,0.001	0.001
8850	ENSG00000089022.14	MAPKAPK5	chr12	+	111888884	111889006	111888884	111889000	111890039	111890144	8850	63,45,55	50,57,55	66,50,96	74,96,78	156	150	0.430912	1	0.548,0.432,0.49	0.462,0.334,0.542	0.044
8851	ENSG00000274015.3	ENSG00000274015	chr14	+	63651331	63651456	63651331	63651419	63664923	63665593	8851	3,3,2	0,0,0	2,0,0	0,1,0	187	150	1	1	1.0,1.0,1.0	1.0,0.0,NA	0.5
8856	ENSG00000129933.21	MAU2	chr19	+	19347279	19347366	19347279	19347363	19348888	19348938	8856	47,50,47	19,14,12	66,60,65	8,21,19	153	150	0.412076	1	0.708,0.778,0.793	0.89,0.737,0.77	-0.039
8857	ENSG00000163322.14	ABRAXAS1	chr4	-	83484823	83485100	83484985	83485100	83482153	83482244	8857	3,0,2	21,23,24	4,0,0	20,36,27	312	150	0.626011	1	0.064,0.0,0.039	0.088,0.0,0.0	0.005
8859	ENSG00000159069.14	FBXW5	chr9	-	136941754	136942466	136942045	136942466	136941536	136941684	8859	75,90,68	62,76,94	50,64,95	93122142	441	150	0.00062819	0.0507862	0.292,0.287,0.197	0.155,0.151,0.185	0.095
8860	ENSG00000159069.14	FBXW5	chr9	-	136941754	136942466	136942099	136942466	136941536	136941684	8860	135147108	9,7,2	110120161	3,7,6	495	150	0.907658	1	0.82,0.864,0.942	0.917,0.839,0.89	-0.007
8861	ENSG00000159069.14	FBXW5	chr9	-	136942045	136942466	136942099	136942466	136941536	136941684	8861	122133134	9,7,2	153178208	3,7,6	204	150	0.239903	1	0.909,0.933,0.98	0.974,0.949,0.962	-0.021
8863	ENSG00000172638.13	EFEMP2	chr11	-	65869359	65869976	65869856	65869976	65868479	65868840	8863	18,29,16	4,0,0	21,24,28	3,3,1	647	150	0.313185	1	0.511,1.0,1.0	0.619,0.65,0.867	0.125
8864	ENSG00000172638.13	EFEMP2	chr11	-	65872205	65872361	65872243	65872361	65871156	65871363	8864	0,1,0	0,0,0	0,0,1	0,0,1	188	150	1	1	NA,1.0,NA	NA,NA,0.444	0.556
8865	ENSG00000161265.15	U2AF1L4	chr19	-	35744011	35744145	35744069	35744145	35743808	35743904	8865	1,3,4	36,48,60	2,9,4	45,37,73	208	150	0.159729	1	0.02,0.043,0.046	0.031,0.149,0.038	-0.036
8867	ENSG00000164970.15	FAM219A	chr9	-	34405864	34405964	34405915	34405964	34402704	34402807	8867	21,19,25	45,65,61	32,38,45	68,83,129	201	150	0.630196	1	0.258,0.179,0.234	0.26,0.255,0.207	-0.017
8868	ENSG00000164970.15	FAM219A	chr9	-	34458203	34458552	34458236	34458552	34405864	34405964	8868	51,65,96	2,3,8	81104178	10,13,19	183	150	0.0196943	0.455522	0.954,0.947,0.908	0.869,0.868,0.885	0.062
8869	ENSG00000117155.17	SSX2IP	chr1	-	84671176	84671308	84671188	84671308	84670645	84670815	8869	58,85,64	2,4,1	35,73,97	0,1,3	162	150	0.218636	1	0.964,0.952,0.983	1.0,0.985,0.968	-0.018
8871	ENSG00000165533.19	TTC8	chr14	+	88841036	88841514	88841036	88841196	88843805	88843850	8871	119100115	114,104,98	89156174	115125174	468	150	0.714343	1	0.251,0.236,0.273	0.199,0.286,0.243	0.011
8876	ENSG00000183317.17	EPHA10	chr1	-	37718375	37718486	37718377	37718486	37715854	37715997	8876	1,0,1	1,0,0	0,2,0	0,0,1	152	150	1	1	0.497,NA,1.0	NA,1.0,0.0	0.248
8877	ENSG00000183317.17	EPHA10	chr1	-	37719413	37719607	37719507	37719607	37718660	37718816	8877	26,25,19	0,2,0	26,34,30	0,0,1	244	150	1	1	1.0,0.885,1.0	1.0,1.0,0.949	-0.021
8878	ENSG00000183317.17	EPHA10	chr1	-	37719413	37719607	37719507	37719607	37718952	37719053	8878	14,19,12	2,1,0	19,22,23	1,0,1	244	150	1	1	0.811,0.921,1.0	0.921,1.0,0.934	-0.041
8880	ENSG00000100219.17	XBP1	chr22	-	28799041	28799153	28799056	28799153	28797076	28797205	8880	5,0,3	144141140	0,4,2	146170234	165	150	0.653317	1	0.031,0.0,0.019	0.0,0.021,0.008	0.007
8881	ENSG00000120699.14	EXOSC8	chr13	+	37000787	37001723	37000787	37000822	37002272	37002309	8881	63,54,48	39,65,57	26,45,71	54,62,98	1051	150	0.0128433	0.346373	0.187,0.106,0.107	0.064,0.094,0.094	0.049
8882	ENSG00000120699.14	EXOSC8	chr13	+	37000787	37001801	37000787	37000822	37002272	37002309	8882	70,71,69	39,65,57	51,68,94	54,62,98	1129	150	0.1003	1	0.193,0.127,0.139	0.111,0.127,0.113	0.036
8884	ENSG00000120699.14	EXOSC8	chr13	+	37000785	37002309	37000785	37000822	37002487	37002551	8884	186200203	11,4,4	211228278	7,9,8	1637	150	0.858343	1	0.608,0.821,0.823	0.734,0.699,0.761	0.019
8885	ENSG00000120699.14	EXOSC8	chr13	+	37002933	37004561	37002933	37003007	37005919	37006025	8885	407427452	0,0,0	461533635	0,2,0	1704	150	1	1	1.0,1.0,1.0	1.0,0.959,1.0	0.014
8887	ENSG00000242802.9	AP5Z1	chr7	+	4789831	4790591	4789831	4789929	4790672	4790887	8887	124126128	0,0,0	135176176	0,0,1	812	150	1	1	1.0,1.0,1.0	1.0,1.0,0.97	0.01
8888	ENSG00000120662.16	MTRF1	chr13	-	41262047	41262331	41262214	41262331	41260492	41260915	8888	5,4,5	4,5,2	2,9,12	0,7,7	317	150	0.49694	1	0.372,0.275,0.542	1.0,0.378,0.448	-0.212
8889	ENSG00000172766.19	NAA16	chr13	+	41362030	41362873	41362030	41362159	41367438	41367652	8889	29,35,35	15,15,9	32,45,42	16,16,10	864	150	0.714868	1	0.251,0.288,0.403	0.258,0.328,0.422	-0.022
8890	ENSG00000117450.15	PRDX1	chr1	-	45521608	45521938	45521857	45521938	45518937	45519054	8890	52,102,68	1,0,0	60,78,93	0,7,0	399	150	0.0154939	0.391891	0.951,1.0,1.0	1.0,0.807,1.0	0.048
8892	ENSG00000120658.14	ENOX1	chr13	-	43667441	43667544	43667478	43667544	43484008	43484152	8892	0,2,4	6,6,0	0,0,2	2,3,1	187	150	0.0421934	0.72192	0.0,0.211,1.0	0.0,0.0,0.616	0.198
8894	ENSG00000170919.16	TPT1-AS1	chr13	+	45379194	45380001	45379194	45379335	45383090	45383235	8894	28,37,23	0,0,0	40,37,55	1,0,0	816	150	1	1	1.0,1.0,1.0	0.88,1.0,1.0	0.04
8898	ENSG00000170919.16	TPT1-AS1	chr13	+	45383759	45383843	45383759	45383838	45389734	45389820	8898	1,2,2	29,38,21	2,0,0	38,32,41	155	150	0.344461	1	0.032,0.048,0.084	0.048,0.0,0.0	0.039
8900	ENSG00000235903.10	CPB2-AS1	chr13	+	46098397	46098810	46098397	46098781	46113183	46113507	8900	0,2,0	1,0,1	2,0,2	2,0,0	179	150	1	1	0.0,1.0,0.0	0.456,NA,1.0	-0.395
8901	ENSG00000181789.14	COPG1	chr3	+	129250681	129250894	129250681	129250734	129252280	129252361	8901	5,3,4	136152133	0,7,2	123128187	310	150	0.706699	1	0.017,0.009,0.014	0.0,0.026,0.005	0.003
8920	ENSG00000157895.11	C12orf43	chr12	-	121011010	121011146	121011103	121011146	121010827	121010926	8920	0,0,0	42,65,40	0,4,0	45,52,45	243	150	1	1	0.0,0.0,0.0	0.0,0.045,0.0	-0.015
8922	ENSG00000122566.22	HNRNPA2B1	chr7	-	26190992	26192577	26192494	26192577	26189665	26190460	8922	847781997565	45,23,45	9226955111676	25,37,34	1652	150	0.0162197	0.404119	0.945,0.97,0.939	0.971,0.959,0.969	-0.015
8923	ENSG00000122566.22	HNRNPA2B1	chr7	-	26191055	26192577	26192494	26192577	26189940	26190460	8923	820679047296	45,23,45	8867922811281	25,37,34	1589	150	0.0165023	0.40941	0.945,0.97,0.939	0.971,0.959,0.969	-0.015
8924	ENSG00000122566.22	HNRNPA2B1	chr7	-	26191421	26192338	26192300	26192338	26190992	26191128	8924	824979047377	0,2,1	8423888111189	0,0,1	1029	150	1	1	1.0,0.998,0.999	1.0,1.0,0.999	-0.001
8926	ENSG00000122566.22	HNRNPA2B1	chr7	-	26196556	26197017	26196806	26197017	26196400	26196481	8926	340136323187	0,3,0	303835614606	0,0,0	400	150	1	1	1.0,0.998,1.0	1.0,1.0,1.0	-0.001
8932	ENSG00000204946.10	ZNF783	chr7	+	149289937	149290083	149289937	149290038	149292210	149292308	8932	2,0,0	9,13,13	4,1,2	12,3,11	195	150	0.00368232	0.159345	0.146,0.0,0.0	0.204,0.204,0.123	-0.128
8935	ENSG00000139737.22	SLAIN1	chr13	+	77744282	77744516	77744282	77744432	77746513	77746855	8935	0,0,0	70,45,63	0,0,1	66,84,101	234	150	1	1	0.0,0.0,0.0	0.0,0.0,0.006	-0.002
8939	ENSG00000171503.13	ETFDH	chr4	+	158680466	158681614	158680466	158680607	158682194	158682424	8939	22,28,29	2,8,8	15,36,41	8,17,12	1157	150	0.136382	1	0.588,0.312,0.32	0.196,0.215,0.307	0.167
8943	ENSG00000130309.12	COLGALT1	chr19	+	17571869	17571991	17571869	17571987	17572482	17572602	8943	2,0,1	0,1,0	0,9,2	1,0,0	154	150	1	1	1.0,0.0,1.0	0.0,1.0,1.0	0
8945	ENSG00000174547.13	MRPL11	chr11	-	66438631	66438848	66438709	66438848	66438163	66438259	8945	192136153	22,28,27	182197191	29,17,40	228	150	0.731865	1	0.852,0.762,0.788	0.805,0.884,0.759	-0.015
8946	ENSG00000198208.12	RPS6KL1	chr14	-	74909100	74910148	74909542	74910148	74908849	74908932	8946	69,76,67	1,4,1	53,85,112	2,4,5	592	150	0.226522	1	0.946,0.828,0.944	0.87,0.843,0.85	0.052
8948	ENSG00000125247.16	TMTC4	chr13	-	100670282	100670569	100670359	100670569	100668578	100668794	8948	5,3,2	63,54,52	0,12,11	55,79,74	227	150	0.06367	0.913082	0.05,0.035,0.025	0.0,0.091,0.089	-0.023
8949	ENSG00000134897.14	BIVM	chr13	+	102816427	102817128	102816427	102816554	102821036	102821132	8949	16,33,25	83,74,54	31,39,19	78,89,91	724	150	0.991263	1	0.038,0.085,0.088	0.076,0.083,0.041	0.004
8950	ENSG00000087206.17	UIMC1	chr5	-	176968554	176969291	176969052	176969291	176958092	176958154	8950	168200154	0,0,0	157185286	1,0,0	648	150	1	1	1.0,1.0,1.0	0.973,1.0,1.0	0.009
8952	ENSG00000132305.22	IMMT	chr2	-	86161951	86162079	86161975	86162079	86159535	86159671	8952	0,1,0	215233159	0,4,9	255273273	174	150	0.923024	1	0.0,0.004,0.0	0.0,0.012,0.028	-0.012
8955	ENSG00000213995.12	NAXD	chr13	+	110625189	110625303	110625189	110625278	110627438	110627547	8955	1,8,0	58,60,59	5,6,6	37,76,62	175	150	0.0830806	1	0.015,0.103,0.0	0.104,0.063,0.077	-0.042
8956	ENSG00000134905.17	CARS2	chr13	-	110645966	110647239	110647100	110647239	110644384	110644483	8956	126131111	2,0,2	134147158	0,0,0	1284	150	0.443505	1	0.88,1.0,0.866	1.0,1.0,1.0	-0.085
8957	ENSG00000087087.20	SRRT	chr7	+	100885700	100885774	100885700	100885762	100885862	100885941	8957	1,1,7	105115100	0,0,2	129159179	162	150	0.236368	1	0.009,0.008,0.061	0.0,0.0,0.01	0.023
8961	ENSG00000100823.12	APEX1	chr14	+	20455225	20455394	20455225	20455389	20455577	20455703	8961	521579490	17,3,20	486597636	2,13,43	155	150	0.204103	1	0.967,0.995,0.96	0.996,0.978,0.935	0.004
8962	ENSG00000100823.12	APEX1	chr14	+	20455577	20455773	20455577	20455703	20455913	20456101	8962	27,16,23	578681580	9,23,16	545730897	220	150	0.0186222	0.440126	0.031,0.016,0.026	0.011,0.021,0.012	0.01
8963	ENSG00000198561.16	CTNND1	chr11	+	57761796	57762068	57761796	57762046	57789036	57789155	8963	3,2,3	98134108	2,0,2	110133205	172	150	0.865254	1	0.026,0.013,0.024	0.016,0.0,0.008	0.013
8964	ENSG00000198561.16	CTNND1	chr11	+	57761796	57762119	57761796	57762046	57789036	57789155	8964	4,9,7	98134108	5,3,6	110133205	223	150	0.0760712	1	0.027,0.043,0.042	0.03,0.015,0.019	0.016
8965	ENSG00000198561.16	CTNND1	chr11	+	57761796	57762119	57761796	57762068	57789036	57789155	8965	2,7,5	1,0,1	3,3,5	0,0,1	201	150	1	1	0.599,1.0,0.789	1.0,1.0,0.789	-0.134
8966	ENSG00000198561.16	CTNND1	chr11	+	57761796	57762068	57761796	57762046	57794009	57794081	8966	2,2,2	12,0,8	2,1,1	11,12,6	172	150	0.152422	1	0.127,1.0,0.179	0.137,0.068,0.127	0.325
8967	ENSG00000198561.16	CTNND1	chr11	+	57761796	57762119	57761796	57762046	57794009	57794081	8967	4,8,6	12,0,8	2,1,3	11,12,6	223	150	0.00863061	0.276955	0.183,1.0,0.335	0.109,0.053,0.252	0.368
8968	ENSG00000198561.16	CTNND1	chr11	+	57761796	57762119	57761796	57762068	57794009	57794081	8968	2,6,4	0,0,0	0,1,2	0,1,0	201	150	1	1	1.0,1.0,1.0	NA,0.427,1.0	0.286
8969	ENSG00000198561.16	CTNND1	chr11	+	57805541	57806478	57805541	57806035	57806914	57806983	8969	126107102	21,22,34	114123131	22,26,36	593	150	0.977732	1	0.603,0.552,0.431	0.567,0.545,0.479	-0.002
8970	ENSG00000198561.16	CTNND1	chr11	+	57811398	57814373	57811398	57811486	57815393	57815500	8970	198179216	6,4,7	201268299	9,0,10	3037	150	0.487377	1	0.62,0.688,0.604	0.525,1.0,0.596	-0.07
8972	ENSG00000147050.17	KDM6A	chrX	+	45106541	45106713	45106541	45106649	45107409	45107536	8972	2,2,1	0,2,0	0,8,2	0,0,0	214	150	1	1	1.0,0.412,1.0	NA,1.0,1.0	-0.196
8993	ENSG00000147133.17	TAF1	chrX	+	71423116	71423264	71423116	71423239	71423973	71424066	8993	0,1,3	45,76,70	1,0,3	81,77,101	175	150	1	1	0.0,0.011,0.035	0.01,0.0,0.025	0.004
8994	ENSG00000147133.17	TAF1	chrX	+	71458240	71458366	71458240	71458357	71459149	71459251	8994	32,39,27	0,2,2	22,38,25	0,0,0	159	150	0.380709	1	1.0,0.948,0.927	1.0,1.0,1.0	-0.042
8995	ENSG00000147133.17	TAF1	chrX	+	71458240	71458366	71458240	71458357	71459551	71459708	8995	60,63,77	3,1,0	64,70,64	0,0,0	159	150	0.623053	1	0.95,0.983,1.0	1.0,1.0,1.0	-0.022
8999	ENSG00000092094.11	OSGEP	chr14	-	20448901	20449013	20448963	20449013	20448732	20448811	8999	14,27,9	33,28,33	22,35,36	31,46,41	212	150	0.123767	1	0.231,0.406,0.162	0.334,0.35,0.383	-0.089
9001	ENSG00000204271.13	SPIN3	chrX	-	56993786	56994949	56994722	56994949	56984265	56984478	9001	160185165	20,24,20	177221250	34,16,44	1086	150	0.678801	1	0.525,0.516,0.533	0.418,0.656,0.44	0.02
9002	ENSG00000204271.13	SPIN3	chrX	-	56995215	56995530	56995241	56995530	56994722	56994949	9002	21,41,29	13,11,11	30,24,24	16,18,22	176	150	0.0437584	0.735032	0.579,0.761,0.692	0.615,0.532,0.482	0.134
9003	ENSG00000204271.13	SPIN3	chrX	-	56995215	56995555	56995280	56995555	56994722	56994949	9003	36,66,45	1,1,2	36,48,40	2,2,0	215	150	0.901867	1	0.962,0.979,0.94	0.926,0.944,1.0	0.004
9004	ENSG00000204271.13	SPIN3	chrX	-	56995241	56995555	56995280	56995555	56994722	56994949	9004	28,36,27	1,1,2	22,42,38	2,2,0	189	150	0.783295	1	0.957,0.966,0.915	0.897,0.943,1.0	-0.001
9006	ENSG00000258466.5	ENSG00000258466	chr14	-	67690077	67690267	67690211	67690267	67685014	67685204	9006	0,4,1	125142133	4,1,1	135174218	284	150	1	1	0.0,0.015,0.004	0.015,0.003,0.002	0
9007	ENSG00000228903.7	RASA4CP	chr7	-	44033932	44034311	44034011	44034311	44030780	44030901	9007	1,4,4	0,0,0	1,0,2	2,0,0	229	150	1	1	1.0,1.0,1.0	0.247,NA,1.0	0.377
9008	ENSG00000228903.7	RASA4CP	chr7	-	44033932	44034311	44034175	44034311	44030780	44030901	9008	6,10,7	6,6,6	9,8,9	4,0,9	393	150	0.220046	1	0.276,0.389,0.308	0.462,1.0,0.276	-0.255
9009	ENSG00000228903.7	RASA4CP	chr7	-	44034011	44034311	44034175	44034311	44030780	44030901	9009	5,6,3	6,6,6	10,8,7	4,0,9	314	150	0.05657	0.855306	0.285,0.323,0.193	0.544,1.0,0.271	-0.338
9011	ENSG00000165795.25	NDRG2	chr14	-	21019613	21019742	21019638	21019742	21019115	21019160	9011	0,1,1	66,62,50	0,1,0	53,70,73	175	150	1	1	0.0,0.014,0.017	0.0,0.012,0.0	0.006
9012	ENSG00000165795.25	NDRG2	chr14	-	21020495	21020582	21020557	21020582	21019966	21019976	9012	108,97,68	0,0,0	75,97,96	2,0,0	212	150	1	1	1.0,1.0,1.0	0.964,1.0,1.0	0.012
9013	ENSG00000165795.25	NDRG2	chr14	-	21021746	21021879	21021816	21021879	21020783	21020844	9013	0,1,3	63,67,55	4,9,10	64,70,64	220	150	3.49418e-05	0.00683336	0.0,0.01,0.036	0.041,0.081,0.096	-0.057
9014	ENSG00000165795.25	NDRG2	chr14	-	21023975	21024096	21023985	21024096	21023240	21023321	9014	0,0,0	1,4,5	2,4,0	3,6,2	160	150	0.000657599	0.0524372	0.0,0.0,0.0	0.385,0.385,0.0	-0.257
9015	ENSG00000165795.25	NDRG2	chr14	-	21023975	21024096	21024029	21024096	21023240	21023321	9015	2,4,2	57,43,65	8,5,3	49,52,46	204	150	0.0419237	0.72086	0.025,0.064,0.022	0.107,0.066,0.046	-0.036
9016	ENSG00000165795.25	NDRG2	chr14	-	21023985	21024096	21024029	21024096	21023240	21023321	9016	3,8,7	57,43,65	9,7,5	49,52,46	194	150	0.432999	1	0.039,0.126,0.077	0.124,0.094,0.078	-0.018
9017	ENSG00000165795.25	NDRG2	chr14	-	21024029	21025061	21025028	21025061	21023240	21023321	9017	89,73,96	9,11,4	89,96,101	7,13,16	1149	150	0.404307	1	0.564,0.464,0.758	0.624,0.491,0.452	0.073
9019	ENSG00000165801.10	ARHGEF40	chr14	+	21073044	21073242	21073044	21073178	21073931	21075180	9019	72,78,56	3,5,1	52,69,84	0,1,0	214	150	0.00534622	0.204898	0.944,0.916,0.975	1.0,0.98,1.0	-0.048
9022	ENSG00000165801.10	ARHGEF40	chr14	+	21075331	21075765	21075331	21075499	21076359	21076456	9022	60,39,65	8,13,5	63,66,95	1,5,6	416	150	0.00626197	0.225986	0.73,0.52,0.824	0.958,0.826,0.851	-0.187
9023	ENSG00000165801.10	ARHGEF40	chr14	+	21087000	21087463	21087000	21087105	21087967	21088098	9023	62,39,31	38,42,22	49,78,52	24,33,44	508	150	0.163696	1	0.325,0.215,0.294	0.376,0.411,0.259	-0.071
9025	ENSG00000092199.19	HNRNPC	chr14	-	21230957	21231072	21230996	21231072	21212959	21213117	9025	96114117	1,0,4	85134155	5,5,3	189	150	0.0382701	0.687548	0.987,1.0,0.959	0.931,0.955,0.976	0.028
9026	ENSG00000092199.19	HNRNPC	chr14	-	21230957	21231072	21230996	21231072	21230318	21230366	9026	511639574	138317321520	549724791	180019102020	189	150	0.659395	1	0.227,0.226,0.231	0.195,0.231,0.237	0.007
9030	ENSG00000100888.15	CHD8	chr14	-	21430800	21431858	21431810	21431858	21428963	21429335	9030	594552568	1,0,4	422665798	0,2,4	1160	150	0.753561	1	0.987,1.0,0.948	1.0,0.977,0.963	-0.002
9032	ENSG00000092203.15	TOX4	chr14	+	21487450	21487693	21487450	21487602	21488589	21488850	9032	188189154	10,4,0	48134227	6,0,0	241	150	0.133868	1	0.921,0.967,1.0	0.833,1.0,1.0	0.018
9033	ENSG00000105355.9	PLIN3	chr19	-	4847690	4847890	4847816	4847890	4844667	4844793	9033	92,96,103	0,0,0	108147181	1,0,0	276	150	1	1	1.0,1.0,1.0	0.983,1.0,1.0	0.006
9034	ENSG00000243716.11	NPIPB5	chr16	+	22513521	22513610	22513521	22513600	22513763	22513921	9034	4,5,0	10,4,12	5,0,1	2,6,11	160	150	0.586039	1	0.273,0.54,0.0	0.701,0.0,0.079	0.011
9035	ENSG00000243716.11	NPIPB5	chr16	+	22519137	22519414	22519137	22519269	22523819	22523948	9035	1,0,1	0,0,1	2,3,2	0,0,0	295	150	1	1	1.0,NA,0.337	1.0,1.0,1.0	-0.332
9037	ENSG00000165644.11	COMTD1	chr10	-	75235615	75235743	75235619	75235743	75235266	75235372	9037	9,19,14	0,0,0	21,16,31	0,0,1	154	150	1	1	1.0,1.0,1.0	1.0,1.0,0.968	0.011
9040	ENSG00000172262.12	ZNF131	chr5	+	43161248	43161613	43161248	43161606	43161708	43161931	9040	4,8,11	30,41,47	15,12,15	40,36,32	157	150	0.0149319	0.381817	0.113,0.157,0.183	0.264,0.242,0.309	-0.121
9041	ENSG00000166825.15	ANPEP	chr15	-	89803611	89803790	89803646	89803790	89803441	89803507	9041	0,0,1	17,19,27	0,0,0	13,17,31	185	150	1	1	0.0,0.0,0.029	0.0,0.0,0.0	0.01
9042	ENSG00000166825.15	ANPEP	chr15	-	89804945	89805217	89805077	89805217	89804490	89804617	9042	5,1,8	15,18,24	6,5,10	21,12,20	282	150	0.200248	1	0.151,0.029,0.151	0.132,0.181,0.21	-0.064
9044	ENSG00000133706.19	LARS1	chr5	-	146142855	146143084	146142871	146143084	146140203	146140261	9044	1,2,2	303284311	4,3,0	294329430	166	150	1	1	0.003,0.006,0.006	0.012,0.008,0.0	-0.002
9045	ENSG00000133706.19	LARS1	chr5	-	146144623	146144709	146144662	146144709	146144471	146144537	9045	498525510	17,11,20	492590637	14,17,38	189	150	0.224989	1	0.959,0.974,0.953	0.965,0.965,0.93	0.009
9046	ENSG00000133706.19	LARS1	chr5	-	146149551	146149699	146149621	146149699	146144623	146144709	9046	24,13,15	448494483	15,17,25	430522580	220	150	0.907172	1	0.035,0.018,0.021	0.023,0.022,0.029	0
9047	ENSG00000133706.19	LARS1	chr5	-	146149551	146149699	146149657	146149699	146144623	146144709	9047	81,107,87	1,0,0	104101135	0,0,0	256	150	1	1	0.979,1.0,1.0	1.0,1.0,1.0	-0.007
9048	ENSG00000133706.19	LARS1	chr5	-	146149621	146149699	146149657	146149699	146144623	146144709	9048	505588555	1,0,0	519606690	0,0,0	186	150	1	1	0.998,1.0,1.0	1.0,1.0,1.0	-0.001
9049	ENSG00000092096.19	SLC22A17	chr14	-	23347459	23347731	23347513	23347731	23347100	23347212	9049	64,84,64	210263244	89,76,73	228285359	204	150	0.642097	1	0.183,0.19,0.162	0.223,0.164,0.13	0.006
9050	ENSG00000163617.11	CCDC191	chr3	-	114004386	114004746	114004636	114004746	114002455	114002538	9050	15,14,13	4,7,7	10,48,29	0,18,6	400	150	0.155662	1	0.584,0.429,0.411	1.0,0.5,0.644	-0.24
9051	ENSG00000213983.12	AP1G2	chr14	-	23565815	23566160	23566063	23566160	23565605	23565701	9051	121107102	1,3,4	123136170	5,8,9	398	150	0.0284936	0.578229	0.979,0.931,0.906	0.903,0.865,0.877	0.057
9052	ENSG00000213983.12	AP1G2	chr14	-	23567110	23567319	23567236	23567319	23566277	23566419	9052	78,85,82	0,0,0	73,95,138	0,0,2	276	150	1	1	1.0,1.0,1.0	1.0,1.0,0.974	0.009
9053	ENSG00000213983.12	AP1G2	chr14	-	23567110	23567319	23567236	23567319	23566561	23566686	9053	114147128	0,2,0	126158247	2,0,0	276	150	1	1	1.0,0.976,1.0	0.972,1.0,1.0	0.001
9054	ENSG00000213983.12	AP1G2	chr14	-	23567596	23567783	23567738	23567783	23567110	23567319	9054	19,19,29	21,20,13	12,11,30	11,27,25	292	150	0.244969	1	0.317,0.328,0.534	0.359,0.173,0.381	0.089
9055	ENSG00000204842.18	ATXN2	chr12	-	111485264	111485331	111485270	111485331	111470557	111470742	9055	50,56,66	51,42,32	50,75,74	45,52,38	156	150	0.79918	1	0.485,0.562,0.665	0.517,0.581,0.652	-0.013
9056	ENSG00000204842.18	ATXN2	chr12	-	111485264	111485331	111485270	111485331	111479069	111479102	9056	6,6,8	6,2,3	8,11,15	1,7,7	156	150	0.725939	1	0.49,0.743,0.719	0.885,0.602,0.673	-0.069
9057	ENSG00000204842.18	ATXN2	chr12	-	111485264	111485331	111485270	111485331	111482786	111482831	9057	2,1,5	0,0,0	2,5,7	0,0,2	156	150	1	1	1.0,1.0,1.0	1.0,1.0,0.771	0.076
9058	ENSG00000204842.18	ATXN2	chr12	-	111519831	111520076	111519878	111520076	111518248	111518427	9058	2,2,6	89114124	4,0,7	149138166	197	150	0.716005	1	0.017,0.013,0.036	0.02,0.0,0.031	0.005
9059	ENSG00000119782.14	FKBP1B	chr2	+	24053901	24054616	24053901	24053949	24060813	24060926	9059	24,25,30	129144135	28,28,16	119141185	817	150	0.382068	1	0.033,0.031,0.039	0.041,0.035,0.016	0.004
9060	ENSG00000100889.12	PCK2	chr14	+	24094310	24094845	24094310	24094434	24096891	24097137	9060	6,2,4	148125111	7,3,6	131107155	561	150	1	1	0.011,0.004,0.01	0.014,0.007,0.01	-0.002
9061	ENSG00000100889.12	PCK2	chr14	+	24099048	24099247	24099048	24099236	24099557	24099720	9061	1,0,0	102,147,97	2,2,7	119132148	161	150	0.134988	1	0.009,0.0,0.0	0.015,0.014,0.042	-0.021
9062	ENSG00000042088.14	TDP1	chr14	+	89980539	89980679	89980539	89980632	89984515	89984683	9062	0,2,1	63,41,54	0,4,1	50,53,59	197	150	0.551829	1	0.0,0.036,0.014	0.0,0.054,0.013	-0.006
9063	ENSG00000092098.17	RNF31	chr14	+	24148257	24148477	24148257	24148413	24148641	24148701	9063	6,3,2	67,85,77	0,2,4	92123145	214	150	0.0464488	0.762552	0.059,0.024,0.018	0.0,0.011,0.019	0.024
9065	ENSG00000213920.9	MDP1	chr14	-	24214491	24214599	24214545	24214599	24214323	24214395	9065	92,99,106	0,0,2	128126113	0,0,0	204	150	1	1	1.0,1.0,0.975	1.0,1.0,1.0	-0.008
9066	ENSG00000100938.19	GMPR2	chr14	+	24233478	24233593	24233478	24233586	24235736	24235820	9066	13,8,8	0,0,0	6,14,18	0,1,0	157	150	1	1	1.0,1.0,1.0	1.0,0.93,1.0	0.023
9067	ENSG00000100938.19	GMPR2	chr14	+	24233478	24233598	24233478	24233586	24235736	24235820	9067	160197208	0,0,0	173238220	0,1,0	162	150	1	1	1.0,1.0,1.0	1.0,0.995,1.0	0.002
9068	ENSG00000100938.19	GMPR2	chr14	+	24233478	24233598	24233478	24233593	24235736	24235820	9068	153193200	6,4,0	171228210	4,4,8	155	150	0.30315	1	0.961,0.979,1.0	0.976,0.982,0.962	0.007
9069	ENSG00000100938.19	GMPR2	chr14	+	24235966	24236140	24235966	24236041	24237070	24237152	9069	336296246	4,8,5	258364409	4,3,4	249	150	0.109009	1	0.981,0.957,0.967	0.975,0.987,0.984	-0.014
9070	ENSG00000100938.19	GMPR2	chr14	+	24238588	24238803	24238588	24238748	24238957	24239240	9070	83114109	0,1,0	92,90,136	3,0,1	205	150	1	1	1.0,0.988,1.0	0.957,1.0,0.99	0.014
9072	ENSG00000100968.14	NFATC4	chr14	+	24369498	24370594	24369498	24369670	24372440	24372603	9072	123,135,97	0,2,0	121157181	0,0,1	1074	150	1	1	1.0,0.904,1.0	1.0,1.0,0.962	-0.019
9073	ENSG00000100968.14	NFATC4	chr14	+	24376293	24376878	24376293	24376554	24377637	24377705	9073	55,87,84	2,1,0	68,68,98	2,0,5	474	150	0.0709046	0.969944	0.897,0.965,1.0	0.915,1.0,0.861	0.029
9074	ENSG00000065911.13	MTHFD2	chr2	+	74201381	74205889	74201381	74201479	74207703	74207826	9074	291251207	0,2,1	309353333	8,1,1	4560	150	0.0200201	0.459308	1.0,0.805,0.872	0.56,0.921,0.916	0.093
9076	ENSG00000172995.17	ARPP21	chr3	+	35721604	35721837	35721604	35721834	35729302	35729536	9076	0,1,0	2,1,0	0,0,0	0,1,0	153	150	1	1	0.0,0.495,NA	NA,0.0,NA	0.247
9077	ENSG00000197321.16	SVIL	chr10	-	29480536	29480813	29480549	29480813	29473837	29473989	9077	7,28,22	0,1,0	36,26,30	0,0,0	163	150	1	1	1.0,0.963,1.0	1.0,1.0,1.0	-0.012
9079	ENSG00000092108.22	SCFD1	chr14	+	30622319	30622462	30622319	30622399	30628208	30628279	9079	0,5,0	30,42,21	0,0,0	28,40,41	213	150	0.726416	1	0.0,0.077,0.0	0.0,0.0,0.0	0.026
9080	ENSG00000092108.22	SCFD1	chr14	+	30622314	30622462	30622314	30622399	30630476	30630565	9080	0,2,0	12,26,21	0,3,1	15,26,28	213	150	0.488311	1	0.0,0.051,0.0	0.0,0.075,0.025	-0.016
9081	ENSG00000092108.22	SCFD1	chr14	+	30674983	30676855	30674983	30675065	30694772	30694869	9081	9,14,16	86,90,70	6,26,33	97112117	1940	150	0.311409	1	0.008,0.012,0.017	0.005,0.018,0.021	-0.002
9082	ENSG00000092108.22	SCFD1	chr14	+	30700187	30702375	30700187	30700258	30705822	30705885	9082	118160114	1,9,1	137123144	1,3,7	2267	150	0.838269	1	0.886,0.541,0.883	0.901,0.731,0.576	0.034
9085	ENSG00000100473.18	COCH	chr14	+	30875055	30875298	30875055	30875103	30877571	30877728	9085	27,24,9	31,55,38	16,17,20	37,51,50	345	150	0.433695	1	0.275,0.159,0.093	0.158,0.127,0.148	0.031
9088	ENSG00000155980.13	KIF5A	chr12	+	57550043	57550791	57550043	57550400	57563438	57563526	9088	7,4,3	54,66,36	6,2,11	28,48,71	541	150	0.312394	1	0.035,0.017,0.023	0.056,0.011,0.041	-0.011
9089	ENSG00000155980.13	KIF5A	chr12	+	57572579	57572726	57572579	57572624	57575083	57575272	9089	163178148	2,0,0	161241265	0,1,0	252	150	1	1	0.98,1.0,1.0	1.0,0.993,1.0	-0.004
9091	ENSG00000258704.7	SRP54-AS1	chr14	-	34969157	34969307	34969169	34969307	34963907	34964040	9091	0,1,0	9,12,5	0,0,0	7,8,0	162	150	1	1	0.0,0.072,0.0	0.0,0.0,NA	0.024
9092	ENSG00000258704.7	SRP54-AS1	chr14	-	34982423	34982520	34982429	34982520	34969169	34969307	9092	2,4,1	0,1,0	0,1,6	2,2,3	156	150	3.69118e-06	0.00152016	1.0,0.794,1.0	0.0,0.325,0.658	0.604
9093	ENSG00000129197.15	RPAIN	chr17	+	5425970	5426299	5425970	5426082	5428070	5428211	9093	269369309	5,22,7	367338360	6,12,6	367	150	0.0966426	1	0.957,0.873,0.947	0.962,0.92,0.961	-0.022
9097	ENSG00000182899.17	RPL35A	chr3	+	197950189	197950299	197950189	197950221	197950935	197950978	9097	75,126,83	872958835	111,98,116	9889751156	228	150	0.933051	1	0.054,0.08,0.061	0.069,0.062,0.062	0.001
9098	ENSG00000182899.17	RPL35A	chr3	+	197951158	197951328	197951158	197951311	197954002	197954147	9098	43,58,37	655273936894	44,58,63	805579448708	167	150	1	1	0.006,0.007,0.005	0.005,0.007,0.006	0
9100	ENSG00000092208.19	GEMIN2	chr14	+	39114305	39114475	39114305	39114395	39114828	39114913	9100	31,37,27	5,6,0	34,47,56	2,2,5	230	150	0.342103	1	0.802,0.801,1.0	0.917,0.939,0.88	-0.044
9101	ENSG00000160716.6	CHRNB2	chr1	+	154569791	154569842	154569791	154569836	154570257	154570367	9101	0,0,0	61,88,79	2,0,0	70107115	156	150	1	1	0.0,0.0,0.0	0.027,0.0,0.0	-0.009
9102	ENSG00000115204.15	MPV17	chr2	-	27312213	27312589	27312493	27312589	27311898	27311951	9102	388489416	6,4,2	451542592	17,10,20	430	150	4.08683e-05	0.00760976	0.958,0.977,0.986	0.902,0.95,0.912	0.052
9107	ENSG00000125375.18	DMAC2L	chr14	+	50312323	50313060	50312323	50312389	50314590	50314626	9107	15,10,11	8,1,8	12,14,10	6,9,6	821	150	0.62113	1	0.255,0.646,0.201	0.268,0.221,0.233	0.127
9108	ENSG00000125375.18	DMAC2L	chr14	+	50312323	50313060	50312323	50312389	50321482	50321594	9108	17,11,11	20,23,35	13,16,10	24,26,39	821	150	0.663	1	0.134,0.08,0.054	0.09,0.101,0.045	0.011
9109	ENSG00000125375.18	DMAC2L	chr14	+	50322510	50322806	50322510	50322719	50323944	50324116	9109	1,2,5	28,17,12	2,6,8	40,39,33	237	150	0.654244	1	0.022,0.069,0.209	0.031,0.089,0.133	0.016
9112	ENSG00000139926.16	FRMD6	chr14	+	51701055	51701159	51701055	51701135	51702511	51702588	9112	9,7,11	7,11,8	2,2,9	12,10,6	174	150	0.0834154	1	0.526,0.354,0.542	0.126,0.147,0.564	0.195
9113	ENSG00000120616.16	EPC1	chr10	-	32273013	32273281	32273162	32273281	32272025	32272167	9113	8,13,7	29,36,28	9,5,8	45,51,47	299	150	0.0390443	0.695136	0.122,0.153,0.111	0.091,0.047,0.079	0.056
9114	ENSG00000100519.12	PSMC6	chr14	+	52707201	52707529	52707201	52707304	52708308	52708388	9114	11,4,10	93,67,101	16,8,8	132114124	375	150	0.834472	1	0.045,0.023,0.038	0.046,0.027,0.025	0.003
9116	ENSG00000020577.14	SAMD4A	chr14	+	54784339	54784447	54784339	54784381	54784536	54784620	9116	9,5,7	0,0,0	7,11,7	2,0,3	216	150	0.00982129	0.300528	1.0,1.0,1.0	0.709,1.0,0.618	0.224
9120	ENSG00000172890.13	NADSYN1	chr11	+	71458427	71458556	71458427	71458544	71463431	71463485	9120	0,0,0	62,69,75	0,1,0	60104104	162	150	1	1	0.0,0.0,0.0	0.0,0.009,0.0	-0.003
9122	ENSG00000172890.13	NADSYN1	chr11	+	71474394	71475622	71474394	71474526	71476200	71477225	9122	214169153	1,3,0	157188283	5,8,0	1246	150	0.0127745	0.345074	0.963,0.871,1.0	0.791,0.739,1.0	0.101
9124	ENSG00000214174.9	AMZ2P1	chr17	-	64972317	64972662	64972533	64972662	64968036	64968381	9124	46,52,26	57,109,70	37,35,50	104102112	366	150	0.090232	1	0.249,0.164,0.132	0.127,0.123,0.155	0.047
9125	ENSG00000214174.9	AMZ2P1	chr17	-	64973231	64973352	64973241	64973352	64972753	64972927	9125	15,4,12	61,51,52	6,7,9	66,85,69	160	150	0.0434933	0.732688	0.187,0.068,0.178	0.079,0.072,0.109	0.058
9127	ENSG00000032219.19	ARID4A	chr14	+	58366023	58366230	58366023	58366068	58366882	58367029	9127	138142151	2,0,0	142148174	0,3,3	312	150	0.725811	1	0.971,1.0,1.0	1.0,0.96,0.965	0.015
9129	ENSG00000126773.13	PCNX4	chr14	+	60124217	60125251	60124217	60124310	60125636	60125823	9129	100011731075	0,2,3	110611731496	0,2,2	1091	150	1	1	1.0,0.988,0.98	1.0,0.988,0.99	-0.003
9130	ENSG00000120697.10	ALG5	chr13	-	36994988	36995596	36995424	36995596	36993603	36993672	9130	101,92,87	13,10,9	80109124	4,11,6	586	150	0.0710555	0.971628	0.665,0.702,0.712	0.837,0.717,0.841	-0.105
9131	ENSG00000120697.10	ALG5	chr13	-	36994988	36995596	36995426	36995596	36993603	36993672	9131	104,93,88	5,5,0	80111125	2,4,0	588	150	0.168162	1	0.841,0.826,1.0	0.911,0.876,1.0	-0.04
9132	ENSG00000120697.10	ALG5	chr13	-	36995424	36995596	36995426	36995596	36993603	36993672	9132	16,11,10	5,5,0	4,13,7	2,4,0	152	150	0.705917	1	0.759,0.685,1.0	0.664,0.762,1.0	0.006
9133	ENSG00000138780.15	GSTCD	chr4	+	105717592	105718039	105717592	105717778	105719059	105719527	9133	82,82,97	0,2,1	85105105	0,0,1	411	150	0.495652	1	1.0,0.937,0.973	1.0,1.0,0.975	-0.022
9135	ENSG00000037757.14	MRI1	chr19	+	13765953	13766129	13765953	13766065	13768560	13768870	9135	61,102,58	0,0,1	81,93,78	0,3,0	214	150	1	1	1.0,1.0,0.976	1.0,0.956,1.0	0.007
9141	ENSG00000017260.20	ATP2C1	chr3	+	131001219	131001344	131001219	131001314	131016151	131016684	9141	82,74,64	30,28,53	88107127	45,56,51	180	150	0.867283	1	0.695,0.688,0.502	0.62,0.614,0.675	-0.008
9142	ENSG00000072110.16	ACTN1	chr14	-	68878457	68879069	68878988	68879069	68877081	68877240	9142	45,55,44	168155172	59,38,59	161201214	681	150	0.665898	1	0.056,0.072,0.053	0.075,0.04,0.057	0.003
9143	ENSG00000145029.14	NICN1	chr3	-	49424948	49425438	49425366	49425438	49424074	49424874	9143	163168141	0,2,0	197238262	0,1,0	568	150	1	1	1.0,0.957,1.0	1.0,0.984,1.0	-0.009
9145	ENSG00000100650.16	SRSF5	chr14	+	69767092	69767380	69767092	69767255	69768137	69768282	9145	168154144	429469445	152191211	435497590	275	150	0.663959	1	0.176,0.152,0.15	0.16,0.173,0.163	-0.006
9146	ENSG00000084072.17	PPIE	chr1	+	39741894	39742031	39741894	39741921	39743215	39743297	9146	9,7,9	132155143	1,3,7	170178217	260	150	0.00164349	0.0995363	0.038,0.025,0.035	0.003,0.01,0.018	0.022
9147	ENSG00000084072.17	PPIE	chr1	+	39741894	39743297	39741894	39741921	39743823	39743924	9147	199235226	0,0,0	238271279	0,1,0	1526	150	1	1	1.0,1.0,1.0	1.0,0.964,1.0	0.012
9148	ENSG00000084072.17	PPIE	chr1	+	39745374	39748767	39745374	39745498	39748902	39749088	9148	268350290	141152179	298354380	142206163	3419	150	0.642398	1	0.077,0.092,0.066	0.084,0.07,0.093	-0.004
9149	ENSG00000100731.16	PCNX1	chr14	+	70995740	70995925	70995740	70995843	71009633	71009724	9149	42,30,30	0,0,0	36,22,53	0,1,0	232	150	1	1	1.0,1.0,1.0	1.0,0.934,1.0	0.022
9150	ENSG00000198053.12	SIRPA	chr20	+	1934714	1934766	1934714	1934754	1937319	1940592	9150	0,2,0	1,4,1	0,1,0	4,4,9	162	150	1	1	0.0,0.316,0.0	0.0,0.188,0.0	0.043
9151	ENSG00000105640.13	RPL18A	chr19	+	17861292	17861472	17861292	17861307	17862093	17862223	9151	204282448421694	0,2,2	248802586729412	4,7,3	315	150	1	1	1.0,1.0,1.0	1.0,0.999,1.0	0
9152	ENSG00000119688.21	ABCD4	chr14	-	74288659	74288765	74288715	74288765	74288206	74288259	9152	18,10,7	45,51,35	8,4,14	61,53,62	206	150	0.0447645	0.745623	0.226,0.125,0.127	0.087,0.052,0.141	0.066
9153	ENSG00000119688.21	ABCD4	chr14	-	74297638	74298069	74297929	74298069	74296332	74296449	9153	34,37,28	36,47,31	40,28,40	42,63,54	441	150	0.258625	1	0.243,0.211,0.235	0.245,0.131,0.201	0.037
9155	ENSG00000119616.11	FCF1	chr14	+	74713169	74713259	74713169	74713200	74713484	74713552	9155	31,32,30	21,32,30	23,39,30	24,22,48	209	150	0.702475	1	0.514,0.418,0.418	0.408,0.56,0.31	0.024
9156	ENSG00000119616.11	FCF1	chr14	+	74713484	74713552	74713484	74713507	74714871	74714943	9156	85120114	0,0,0	108145142	0,1,0	195	150	1	1	1.0,1.0,1.0	1.0,0.991,1.0	0.003
9157	ENSG00000119616.11	FCF1	chr14	+	74713484	74713620	74713484	74713507	74714871	74714943	9157	16,16,11	0,0,0	17,23,19	0,1,0	263	150	1	1	1.0,1.0,1.0	1.0,0.929,1.0	0.024
9158	ENSG00000119616.11	FCF1	chr14	+	74713484	74713620	74713484	74713552	74714871	74714943	9158	6,6,2	75110105	9,9,3	100131126	218	150	0.489157	1	0.052,0.036,0.013	0.058,0.045,0.016	-0.006
9159	ENSG00000119638.14	NEK9	chr14	-	75106465	75106702	75106501	75106702	75105949	75105996	9159	18,23,17	85,66,93	24,14,25	111104120	186	150	0.291749	1	0.146,0.219,0.128	0.148,0.098,0.144	0.034
9164	ENSG00000009830.13	POMT2	chr14	-	77279536	77279928	77279822	77279928	77278728	77278869	9164	44,35,30	22,37,34	33,29,67	36,38,43	436	150	0.724857	1	0.408,0.246,0.233	0.24,0.208,0.349	0.03
9165	ENSG00000009830.13	POMT2	chr14	-	77279683	77279928	77279822	77279928	77278728	77278869	9165	9,10,10	22,37,34	8,14,23	36,38,43	289	150	0.467464	1	0.175,0.123,0.132	0.103,0.161,0.217	-0.017
9166	ENSG00000009830.13	POMT2	chr14	-	77279683	77279928	77279822	77279928	77279536	77279586	9166	9,11,10	0,0,0	8,14,24	0,0,3	289	150	0.71542	1	1.0,1.0,1.0	1.0,1.0,0.806	0.065
9167	ENSG00000009830.13	POMT2	chr14	-	77280159	77280218	77280189	77280218	77280020	77280080	9167	0,0,0	0,0,1	0,2,3	0,0,0	180	150	1	1	NA,NA,0.0	NA,1.0,1.0	-1
9168	ENSG00000009830.13	POMT2	chr14	-	77284881	77285041	77284949	77285041	77283796	77283873	9168	4,13,0	45,44,42	2,5,5	67,74,90	218	150	0.0344898	0.644608	0.058,0.169,0.0	0.02,0.044,0.037	0.042
9170	ENSG00000009830.13	POMT2	chr14	-	77306245	77306441	77306336	77306441	77304691	77304800	9170	4,4,7	66,62,74	4,2,6	54,80,93	241	150	0.38171	1	0.036,0.039,0.056	0.044,0.015,0.039	0.011
9173	ENSG00000009830.13	POMT2	chr14	-	77320361	77320883	77320433	77320883	77311948	77312033	9173	0,1,0	16,28,17	0,0,1	35,16,46	222	150	1	1	0.0,0.024,0.0	0.0,0.0,0.014	0.003
9175	ENSG00000100577.19	GSTZ1	chr14	+	77327471	77328037	77327471	77327552	77329122	77329201	9175	113,100,83	4,3,6	104135148	7,3,11	635	150	0.52171	1	0.87,0.887,0.766	0.778,0.914,0.761	0.023
9177	ENSG00000173715.18	C11orf80	chr11	+	66788159	66788273	66788159	66788269	66796280	66796364	9177	2,1,0	21,14,19	1,0,2	4,15,25	154	150	0.278203	1	0.085,0.065,0.0	0.196,0.0,0.072	-0.039
9178	ENSG00000173715.18	C11orf80	chr11	+	66801030	66801161	66801030	66801102	66803994	66804194	9178	2,0,2	24,33,32	0,0,0	22,31,36	209	150	0.401796	1	0.056,0.0,0.043	0.0,0.0,0.0	0.033
9179	ENSG00000119705.10	SLIRP	chr14	+	77710837	77710896	77710837	77710880	77715771	77715879	9179	621687590	5,3,12	735738832	4,7,9	166	150	0.885336	1	0.991,0.995,0.978	0.994,0.99,0.988	-0.003
9181	ENSG00000112651.12	MRPL2	chr6	-	43055896	43056196	43056080	43056196	43055544	43055618	9181	108108132	0,0,0	119132181	0,0,2	334	150	1	1	1.0,1.0,1.0	1.0,1.0,0.976	0.008
9183	ENSG00000066427.25	ATXN3	chr14	-	92080952	92081061	92080964	92081061	92070937	92071053	9183	0,2,0	41,62,77	2,0,0	58,30,49	162	150	1	1	0.0,0.029,0.0	0.031,0.0,0.0	-0.001
9189	ENSG00000100744.15	GSKIP	chr14	+	96379687	96379788	96379687	96379755	96382246	96382505	9189	90,94,72	2,2,0	99,78,130	0,1,0	183	150	0.827412	1	0.974,0.975,1.0	1.0,0.985,1.0	-0.012
9190	ENSG00000110756.18	HPS5	chr11	-	18321945	18322174	18322132	18322174	18311913	18312024	9190	23,32,21	3,5,0	27,32,58	0,2,9	337	150	0.905594	1	0.773,0.74,1.0	1.0,0.877,0.741	-0.035
9191	ENSG00000258702.4	ENSG00000258702	chr14	+	96593489	96593695	96593489	96593579	96594663	96595763	9191	6,8,1	0,5,0	14,5,12	0,4,4	266	150	0.514901	1	1.0,0.474,1.0	1.0,0.413,0.628	0.144
9192	ENSG00000258702.4	ENSG00000258702	chr14	+	96593489	96593699	96593489	96593579	96594663	96595763	9192	10,7,4	0,5,0	20,7,15	0,4,4	270	150	0.468534	1	1.0,0.437,1.0	1.0,0.493,0.676	0.089
9193	ENSG00000258702.4	ENSG00000258702	chr14	+	96593489	96593699	96593489	96593695	96594663	96595763	9193	4,0,3	0,1,0	6,2,4	0,0,1	154	150	1	1	1.0,0.0,1.0	1.0,1.0,0.796	-0.265
9194	ENSG00000258702.4	ENSG00000258702	chr14	+	96593489	96593699	96593489	96593579	96595084	96595763	9194	7,7,2	4,0,0	18,5,12	0,0,2	270	150	0.212441	1	0.493,1.0,1.0	1.0,1.0,0.769	-0.092
9197	ENSG00000100749.9	VRK1	chr14	+	96852830	96852943	96852830	96852939	96853073	96853166	9197	0,1,0	72,94,98	0,0,0	67,99,117	154	150	1	1	0.0,0.01,0.0	0.0,0.0,0.0	0.003
9204	ENSG00000100749.9	VRK1	chr14	+	96931330	96931556	96931330	96931450	96943516	96943680	9204	0,1,0	0,0,0	1,3,0	0,1,0	256	150	1	1	NA,1.0,NA	1.0,0.637,NA	0.181
9205	ENSG00000185122.11	HSF1	chr8	+	144309771	144311249	144309771	144309896	144311320	144311382	9205	413478400	0,1,0	533616707	4,0,1	1503	150	0.502325	1	1.0,0.979,1.0	0.93,1.0,0.986	0.021
9206	ENSG00000169093.16_PAR_Y	ASMTL	chrY	-	1425379	1425687	1425524	1425687	1421657	1421842	9206	1,0,0	1,0,3	0,1,0	2,0,1	295	150	1	1	0.337,NA,0.0	0.0,1.0,0.0	-0.165
9207	ENSG00000169093.16_PAR_Y	ASMTL	chrY	-	1439096	1439144	1439099	1439144	1435693	1435758	9207	4,80,129	0,1,0	126,1,66	0,0,0	153	150	1	1	1.0,0.987,1.0	1.0,1.0,1.0	-0.004
9209	ENSG00000124333.16	VAMP7	chrX	+	155889457	155889611	155889457	155889608	155895622	155895680	9209	1,1,0	0,0,0	0,0,0	0,0,1	153	150	1	1	1.0,1.0,NA	NA,NA,0.0	1
9210	ENSG00000124333.16	VAMP7	chrX	+	155889457	155889612	155889457	155889611	155895622	155895680	9210	3,0,1	0,1,0	1,4,0	0,0,0	151	150	1	1	1.0,0.0,1.0	1.0,1.0,NA	-0.333
9211	ENSG00000124333.16	VAMP7	chrX	+	155889457	155889633	155889457	155889611	155895622	155895680	9211	0,2,0	0,1,0	0,2,0	0,0,0	172	150	1	1	NA,0.636,NA	NA,1.0,NA	-0.364
9212	ENSG00000214827.11	MTCP1	chrX	-	155070693	155071136	155070963	155071136	155065905	155066057	9212	0,2,0	0,0,0	0,0,2	0,0,1	420	150	1	1	NA,1.0,NA	NA,NA,0.417	0.583
9213	ENSG00000182712.16	CMC4	chrX	-	155070693	155071136	155070948	155071136	155063965	155064033	9213	43,29,34	2,0,4	46,58,36	2,3,0	405	150	0.53215	1	0.888,1.0,0.759	0.895,0.877,1.0	-0.042
9214	ENSG00000182712.16	CMC4	chrX	-	155070693	155071136	155070963	155071136	155063965	155064033	9214	43,29,34	5,2,6	46,58,36	1,3,3	420	150	0.045686	0.754801	0.754,0.838,0.669	0.943,0.873,0.811	-0.122
9215	ENSG00000182712.16	CMC4	chrX	-	155070948	155071136	155070963	155071136	155063965	155064033	9215	2,0,4	5,2,6	2,3,0	1,3,3	165	150	0.75442	1	0.267,0.0,0.377	0.645,0.476,0.0	-0.159
9217	ENSG00000130826.18	DKC1	chrX	+	154774601	154774690	154774601	154774665	154775194	154775273	9217	41,51,31	0,0,2	36,40,63	0,0,0	175	150	1	1	1.0,1.0,0.93	1.0,1.0,1.0	-0.023
9218	ENSG00000130826.18	DKC1	chrX	+	154774601	154774705	154774601	154774665	154775194	154775273	9218	200206201	0,0,2	208213249	0,0,0	190	150	1	1	1.0,1.0,0.988	1.0,1.0,1.0	-0.004
9219	ENSG00000130826.18	DKC1	chrX	+	154774601	154774855	154774601	154774665	154775194	154775273	9219	64,75,59	0,0,2	66,81,81	0,0,0	340	150	1	1	1.0,1.0,0.929	1.0,1.0,1.0	-0.024
9220	ENSG00000130826.18	DKC1	chrX	+	154774601	154774705	154774601	154774690	154775194	154775273	9220	161159170	2,4,0	174176190	2,3,4	165	150	0.623249	1	0.987,0.973,1.0	0.988,0.982,0.977	0.004
9221	ENSG00000130826.18	DKC1	chrX	+	154774601	154774855	154774601	154774690	154775194	154775273	9221	25,28,28	2,4,0	32,44,22	2,3,4	315	150	0.511625	1	0.856,0.769,1.0	0.884,0.875,0.724	0.047
9222	ENSG00000130826.18	DKC1	chrX	+	154774601	154774855	154774601	154774705	154775194	154775273	9222	34,38,33	149143162	31,58,29	159161177	300	150	0.937474	1	0.102,0.117,0.092	0.089,0.153,0.076	-0.002
9224	ENSG00000130826.18	DKC1	chrX	+	154776186	154776324	154776186	154776265	154776798	154777689	9224	278316271	0,0,0	345378367	0,6,0	209	150	1	1	1.0,1.0,1.0	1.0,0.978,1.0	0.007
9225	ENSG00000160211.19	G6PD	chrX	-	154535936	154536045	154535953	154536045	154535167	154535385	9225	147172144	0,4,0	183174195	0,0,8	167	150	0.656781	1	1.0,0.975,1.0	1.0,1.0,0.956	0.006
9226	ENSG00000160211.19	G6PD	chrX	-	154547304	154547557	154547467	154547557	154546035	154546159	9226	1,0,0	1,0,0	0,0,0	0,0,1	313	150	1	1	0.324,NA,NA	NA,NA,0.0	0.324
9228	ENSG00000160211.19	G6PD	chrX	-	154546723	154546838	154546788	154546838	154546035	154546163	9228	0,0,2	58,80,50	0,0,0	74,74,113	215	150	1	1	0.0,0.0,0.027	0.0,0.0,0.0	0.009
9229	ENSG00000160211.19	G6PD	chrX	-	154546788	154546838	154546789	154546838	154546035	154546163	9229	58,80,50	0,1,0	74,74,113	0,0,0	151	150	1	1	1.0,0.988,1.0	1.0,1.0,1.0	-0.004
9230	ENSG00000160211.19	G6PD	chrX	-	154547304	154547572	154547467	154547572	154546035	154546163	9230	0,0,0	13,18,9	0,1,1	34,16,28	313	150	1	1	0.0,0.0,0.0	0.0,0.029,0.017	-0.015
9231	ENSG00000071889.17	FAM3A	chrX	-	154515523	154515812	154515759	154515812	154512822	154512936	9231	2,0,0	43,42,34	0,0,0	35,52,41	386	150	1	1	0.018,0.0,0.0	0.0,0.0,0.0	0.006
9232	ENSG00000071889.17	FAM3A	chrX	-	154515909	154516160	154515910	154516160	154515759	154515812	9232	7,6,3	0,1,0	4,13,7	0,0,0	151	150	1	1	1.0,0.856,1.0	1.0,1.0,1.0	-0.048
9233	ENSG00000071889.17	FAM3A	chrX	-	154515909	154516160	154516004	154516160	154515759	154515812	9233	8,6,3	0,1,0	4,13,7	0,0,0	245	150	1	1	1.0,0.786,1.0	1.0,1.0,1.0	-0.071
9234	ENSG00000071889.17	FAM3A	chrX	-	154515910	154516116	154515968	154516116	154515759	154515812	9234	0,1,0	0,0,0	0,0,0	0,0,2	208	150	1	1	NA,1.0,NA	NA,NA,0.0	1
9236	ENSG00000071889.17	FAM3A	chrX	-	154515968	154516116	154516004	154516116	154515759	154515812	9236	0,0,0	0,1,0	0,0,2	0,0,0	186	150	1	1	NA,0.0,NA	NA,NA,1.0	-1
9237	ENSG00000203879.12	GDI1	chrX	+	154438211	154438411	154438211	154438386	154438522	154438630	9237	0,1,0	0,0,0	0,0,0	0,1,5	175	150	1	1	NA,1.0,NA	NA,0.0,0.0	1
9238	ENSG00000203879.12	GDI1	chrX	+	154438764	154438882	154438764	154438864	154439005	154439251	9238	0,1,0	604669539	1,1,1	569764823	168	150	1	1	0.0,0.001,0.0	0.002,0.001,0.001	-0.001
9239	ENSG00000203879.12	GDI1	chrX	+	154440267	154440506	154440267	154440440	154441095	154441390	9239	106811401063	0,0,1	105912261456	0,1,0	216	150	1	1	1.0,1.0,0.999	1.0,0.999,1.0	0
9240	ENSG00000203879.12	GDI1	chrX	+	154440885	154441195	154440885	154441168	154441622	154442098	9240	10011042913	0,0,0	96210691318	0,0,8	177	150	1	1	1.0,1.0,1.0	1.0,1.0,0.993	0.002
9241	ENSG00000203879.12	GDI1	chrX	+	154442070	154442428	154442070	154442255	154442519	154442728	9241	9221040866	0,1,0	111410601272	0,0,0	323	150	1	1	1.0,0.998,1.0	1.0,1.0,1.0	-0.001
9242	ENSG00000197180.3	CH17-340M24.3	chrX	-	154428127	154428512	154428392	154428512	154424377	154424625	9242	9,2,12	0,0,0	17,14,18	4,0,0	415	150	0.27686	1	1.0,1.0,1.0	0.606,1.0,1.0	0.131
9243	ENSG00000013563.14	DNASE1L1	chrX	-	154411680	154412090	154411890	154412090	154409417	154409675	9243	0,4,0	3,5,8	0,0,1	7,12,10	360	150	0.376541	1	0.0,0.25,0.0	0.0,0.0,0.04	0.07
9244	ENSG00000147403.18	RPL10	chrX	+	154398064	154398540	154398064	154398452	154399337	154400913	9244	1,2,6	0,0,0	6,2,1	0,0,2	238	150	0.482875	1	1.0,1.0,1.0	1.0,1.0,0.24	0.253
9245	ENSG00000147403.18	RPL10	chrX	+	154398366	154398826	154398366	154398452	154399337	154400913	9245	343370311	0,0,0	330387446	0,0,2	524	150	1	1	1.0,1.0,1.0	1.0,1.0,0.985	0.005
9246	ENSG00000147403.18	RPL10	chrX	+	154398366	154398826	154398366	154398540	154399337	154400913	9246	23,33,30	0,0,0	35,39,31	0,0,1	436	150	1	1	1.0,1.0,1.0	1.0,1.0,0.914	0.029
9247	ENSG00000147403.18	RPL10	chrX	+	154398387	154398542	154398387	154398452	154399337	154400913	9247	690875657028	0,0,0	776380279286	0,0,2	240	150	1	1	1.0,1.0,1.0	1.0,1.0,1.0	0
9248	ENSG00000147403.18	RPL10	chrX	+	154398387	154398542	154398387	154398540	154399337	154400913	9248	657972156736	0,0,0	745376688860	0,0,1	152	150	1	1	1.0,1.0,1.0	1.0,1.0,1.0	0
9249	ENSG00000147403.18	RPL10	chrX	+	154398387	154398826	154398387	154398542	154399337	154400913	9249	18,20,19	657272026724	30,28,20	744376528847	434	150	1	1	0.001,0.001,0.001	0.001,0.001,0.001	0
9250	ENSG00000147403.18	RPL10	chrX	+	154398698	154399103	154398698	154398826	154399337	154400913	9250	1,1,0	1,0,2	1,1,0	1,4,1	427	150	1	1	0.26,1.0,0.0	0.26,0.081,0.0	0.306
9251	ENSG00000147403.18	RPL10	chrX	+	154398698	154399113	154398698	154398826	154399337	154400913	9251	1,1,0	1,0,2	3,0,0	1,4,1	437	150	0.576089	1	0.256,1.0,0.0	0.507,0.0,0.0	0.25
9253	ENSG00000147403.18	RPL10	chrX	+	154399486	154399917	154399486	154399594	154400463	154400913	9253	357341346	4,5,0	359439490	0,0,0	473	150	0.221621	1	0.966,0.956,1.0	1.0,1.0,1.0	-0.026
9254	ENSG00000147403.18	RPL10	chrX	+	154399486	154399939	154399486	154399594	154400463	154400913	9254	359341343	4,5,0	359440490	0,0,0	495	150	0.184401	1	0.965,0.954,1.0	1.0,1.0,1.0	-0.027
9255	ENSG00000147403.18	RPL10	chrX	+	154399486	154399939	154399486	154399917	154400463	154400913	9255	123314051224	0,0,3	108513991759	0,0,0	172	150	1	1	1.0,1.0,0.997	1.0,1.0,1.0	-0.001
9256	ENSG00000147403.18	RPL10	chrX	+	154399802	154399941	154399802	154399917	154400463	154400913	9256	115821314412179	0,0,3	126881422715825	0,0,0	174	150	1	1	1.0,1.0,1.0	1.0,1.0,1.0	0
9257	ENSG00000147403.18	RPL10	chrX	+	154399802	154399941	154399802	154399939	154400463	154400913	9257	103511173910955	2,0,0	116031282814066	0,0,0	152	150	1	1	1.0,1.0,1.0	1.0,1.0,1.0	0
9258	ENSG00000147403.18	RPL10	chrX	+	154399882	154400363	154399882	154399917	154400463	154400913	9258	127714431260	0,0,3	113014501822	0,0,0	596	150	1	1	1.0,1.0,0.991	1.0,1.0,1.0	-0.003
9259	ENSG00000147403.18	RPL10	chrX	+	154399882	154400363	154399882	154399939	154400463	154400913	9259	46,38,36	2,0,0	45,51,63	0,0,0	574	150	1	1	0.857,1.0,1.0	1.0,1.0,1.0	-0.048
9260	ENSG00000147403.18	RPL10	chrX	+	154400220	154400626	154400220	154400223	154400701	154402339	9260	878894728858	0,0,0	99081051611908	0,0,1	553	150	1	1	1.0,1.0,1.0	1.0,1.0,1.0	0
9261	ENSG00000196924.19	FLNA	chrX	-	154350030	154351696	154351374	154351696	154349361	154349565	9261	458468421	0,0,1	513571665	0,0,0	1494	150	1	1	1.0,1.0,0.977	1.0,1.0,1.0	-0.008
9262	ENSG00000196924.19	FLNA	chrX	-	154350839	154350920	154350908	154350920	154350030	154350207	9262	1,2,0	196217162	2,1,2	240239315	219	150	1	1	0.003,0.006,0.0	0.006,0.003,0.004	-0.001
9263	ENSG00000196924.19	FLNA	chrX	-	154352552	154352908	154352771	154352908	154352180	154352447	9263	290287236	2,0,0	350342392	0,0,0	369	150	1	1	0.983,1.0,1.0	1.0,1.0,1.0	-0.006
9264	ENSG00000196924.19	FLNA	chrX	-	154354615	154354840	154354824	154354840	154354380	154354483	9264	207222209	0,2,3	246273305	3,3,9	359	150	0.0268753	0.557015	1.0,0.979,0.967	0.972,0.974,0.934	0.022
9265	ENSG00000196924.19	FLNA	chrX	-	154358983	154359150	154359017	154359150	154358444	154358568	9265	268290280	0,0,0	283352367	0,0,1	184	150	1	1	1.0,1.0,1.0	1.0,1.0,0.997	0.001
9266	ENSG00000196924.19	FLNA	chrX	-	154359731	154359905	154359767	154359905	154359483	154359646	9266	217194168	1,0,0	250331315	0,0,0	186	150	1	1	0.994,1.0,1.0	1.0,1.0,1.0	-0.002
9267	ENSG00000196924.19	FLNA	chrX	-	154361669	154361787	154361688	154361787	154361354	154361570	9267	236233169	0,0,0	191263303	0,1,0	169	150	1	1	1.0,1.0,1.0	1.0,0.996,1.0	0.001
9268	ENSG00000196924.19	FLNA	chrX	-	154361978	154362147	154362002	154362147	154361669	154361787	9268	187198139	0,0,0	142215251	0,0,6	174	150	1	1	1.0,1.0,1.0	1.0,1.0,0.973	0.009
9269	ENSG00000196924.19	FLNA	chrX	-	154362231	154362332	154362241	154362332	154361978	154362148	9269	2,1,0	183180186	0,0,1	167203271	160	150	1	1	0.01,0.005,0.0	0.0,0.0,0.003	0.004
9270	ENSG00000196924.19	FLNA	chrX	-	154362417	154362783	154362660	154362783	154362241	154362332	9270	255251242	0,1,0	191283375	0,0,0	393	150	1	1	1.0,0.99,1.0	1.0,1.0,1.0	-0.003
9271	ENSG00000196924.19	FLNA	chrX	-	154366561	154366639	154366592	154366639	154366307	154366470	9271	255282241	2,0,0	224336414	0,0,0	181	150	1	1	0.991,1.0,1.0	1.0,1.0,1.0	-0.003
9273	ENSG00000184216.14	IRAK1	chrX	-	154012528	154012678	154012584	154012678	154011858	154011917	9273	152130157	0,2,0	150198237	0,0,0	206	150	1	1	1.0,0.979,1.0	1.0,1.0,1.0	-0.007
9274	ENSG00000184216.14	IRAK1	chrX	-	154016380	154016644	154016436	154016644	154016038	154016097	9274	0,0,0	105,81,107	2,0,0	112128204	206	150	1	1	0.0,0.0,0.0	0.013,0.0,0.0	-0.004
9275	ENSG00000184216.14	IRAK1	chrX	-	154016380	154016644	154016439	154016644	154016038	154016097	9275	0,0,0	0,2,3	1,0,0	0,0,0	209	150	1	1	NA,0.0,0.0	1.0,NA,NA	-1
9276	ENSG00000184216.14	IRAK1	chrX	-	154016436	154016644	154016439	154016644	154016038	154016097	9276	105,81,107	0,2,3	112128204	0,0,0	153	150	0.709681	1	1.0,0.975,0.972	1.0,1.0,1.0	-0.018
9278	ENSG00000089820.16	ARHGAP4	chrX	-	153913757	153914253	153913777	153914253	153913523	153913600	9278	1,0,0	22,12,9	1,0,0	9,23,9	170	150	1	1	0.039,0.0,0.0	0.089,0.0,0.0	-0.017
9280	ENSG00000089820.16	ARHGAP4	chrX	-	153921096	153921523	153921364	153921523	153920625	153920808	9280	26,17,18	0,0,2	11,28,29	3,2,1	418	150	0.0102163	0.30929	1.0,1.0,0.764	0.568,0.834,0.912	0.15
9281	ENSG00000089820.16	ARHGAP4	chrX	-	153932315	153932431	153932326	153932431	153932070	153932115	9281	362408344	0,0,2	473414541	0,0,0	161	150	1	1	1.0,1.0,0.994	1.0,1.0,1.0	-0.002
9282	ENSG00000284987.1	ENSG00000284987	chrX	-	153873179	153873242	153873227	153873242	153872591	153872697	9282	5,5,5	322312314	12,3,12	314338463	198	150	0.148365	1	0.012,0.012,0.012	0.028,0.007,0.019	-0.006
9283	ENSG00000284987.1	ENSG00000284987	chrX	-	153875760	153875944	153875819	153875944	153872591	153872697	9283	30,67,49	2,0,0	31,42,63	1,0,2	209	150	0.802031	1	0.915,1.0,1.0	0.957,1.0,0.958	0
9284	ENSG00000284987.1	ENSG00000284987	chrX	-	153875760	153875944	153875819	153875944	153873227	153873242	9284	314343318	4,0,5	310340474	3,2,4	209	150	0.899687	1	0.983,1.0,0.979	0.987,0.992,0.988	-0.002
9285	ENSG00000067829.20	IDH3G	chrX	-	153786800	153786947	153786802	153786947	153786354	153786449	9285	98,93,76	0,0,1	111,91,168	0,0,0	152	150	1	1	1.0,1.0,0.987	1.0,1.0,1.0	-0.004
9286	ENSG00000067829.20	IDH3G	chrX	-	153787359	153787595	153787463	153787595	153787126	153787153	9286	0,2,2	83131111	1,1,3	100103142	254	150	1	1	0.0,0.009,0.011	0.006,0.006,0.012	-0.001
9287	ENSG00000067829.20	IDH3G	chrX	-	153790563	153790887	153790809	153790887	153789837	153790292	9287	66,99,88	0,0,0	113107138	1,0,0	396	150	1	1	1.0,1.0,1.0	0.977,1.0,1.0	0.008
9289	ENSG00000198753.12	PLXNB3	chrX	+	153766158	153766584	153766158	153766324	153766872	153767913	9289	0,0,2	0,2,0	0,0,0	3,0,2	410	150	1	1	NA,0.0,1.0	0.0,NA,0.0	0.5
9290	ENSG00000198753.12	PLXNB3	chrX	+	153775224	153775644	153775224	153775403	153775886	153776214	9290	2,2,1	0,0,0	2,4,0	2,0,0	391	150	1	1	1.0,1.0,1.0	0.277,1.0,NA	0.361
9291	ENSG00000198753.12	PLXNB3	chrX	+	153775593	153775660	153775593	153775644	153775886	153776214	9291	40,41,39	0,1,0	39,35,30	2,4,0	166	150	0.0915834	1	1.0,0.974,1.0	0.946,0.888,1.0	0.047
9292	ENSG00000198753.12	PLXNB3	chrX	+	153775881	153776135	153775881	153775968	153776355	153776459	9292	22,27,12	4,0,3	25,19,7	4,0,2	317	150	0.940456	1	0.722,1.0,0.654	0.747,1.0,0.624	0.002
9293	ENSG00000198753.12	PLXNB3	chrX	+	153775881	153776147	153775881	153775968	153776355	153776459	9293	19,27,11	4,0,3	25,26,6	4,0,2	329	150	0.744572	1	0.684,1.0,0.626	0.74,1.0,0.578	-0.003
9294	ENSG00000198753.12	PLXNB3	chrX	+	153775881	153776147	153775881	153776135	153776355	153776459	9294	0,0,0	3,0,1	0,7,0	0,0,1	162	150	1	1	0.0,NA,0.0	NA,1.0,0.0	-0.5
9295	ENSG00000198753.12	PLXNB3	chrX	+	153775881	153776214	153775881	153776135	153776355	153776459	9295	17,22,12	3,0,1	14,27,22	0,0,1	229	150	0.297207	1	0.788,1.0,0.887	1.0,1.0,0.935	-0.087
9296	ENSG00000198753.12	PLXNB3	chrX	+	153775881	153776214	153775881	153776147	153776355	153776459	9296	17,22,12	0,0,0	14,27,22	0,7,0	217	150	0.00369737	0.159505	1.0,1.0,1.0	1.0,0.727,1.0	0.091
9297	ENSG00000198753.12	PLXNB3	chrX	+	153776355	153776461	153776355	153776459	153776886	153777032	9297	0,0,0	29,39,35	0,0,1	31,46,42	152	150	1	1	0.0,0.0,0.0	0.0,0.0,0.023	-0.008
9298	ENSG00000198753.12	PLXNB3	chrX	+	153776886	153776980	153776886	153776963	153777207	153777380	9298	30,35,25	0,0,0	21,42,25	0,0,2	167	150	1	1	1.0,1.0,1.0	1.0,1.0,0.918	0.027
9299	ENSG00000198753.12	PLXNB3	chrX	+	153777527	153778095	153777527	153777688	153778260	153778661	9299	51,70,36	0,0,0	51,83,87	1,0,0	557	150	1	1	1.0,1.0,1.0	0.932,1.0,1.0	0.023
9300	ENSG00000198753.12	PLXNB3	chrX	+	153778599	153778674	153778599	153778661	153778934	153779346	9300	30,23,16	2,3,2	25,31,40	2,11,5	163	150	0.126732	1	0.932,0.876,0.88	0.92,0.722,0.88	0.055
9301	ENSG00000198753.12	PLXNB3	chrX	+	153778599	153778674	153778599	153778661	153779000	153779340	9301	3,4,2	0,0,0	2,0,2	0,0,1	163	150	1	1	1.0,1.0,1.0	1.0,NA,0.648	0.176
9302	ENSG00000130821.17	SLC6A8	chrX	+	153688722	153689153	153688722	153688836	153690374	153690652	9302	0,0,0	102120115	2,0,0	121113157	467	150	1	1	0.0,0.0,0.0	0.005,0.0,0.0	-0.002
9303	ENSG00000130821.17	SLC6A8	chrX	+	153691974	153692107	153691974	153692008	153693040	153693175	9303	212238187	1,0,0	213268318	0,0,0	249	150	1	1	0.992,1.0,1.0	1.0,1.0,1.0	-0.003
9304	ENSG00000130821.17	SLC6A8	chrX	+	153693904	153694258	153693904	153694017	153694343	153694446	9304	0,2,5	0,2,0	5,4,4	0,0,0	391	150	1	1	NA,0.277,1.0	1.0,1.0,1.0	-0.361
9305	ENSG00000130821.17	SLC6A8	chrX	+	153694129	153694267	153694129	153694258	153694343	153694446	9305	115141142	0,0,0	128129191	3,1,1	159	150	1	1	1.0,1.0,1.0	0.976,0.992,0.994	0.013
9306	ENSG00000130821.17	SLC6A8	chrX	+	153694344	153694633	153694344	153694624	153694718	153694889	9306	199236198	0,3,0	218265331	0,0,0	159	150	1	1	1.0,0.987,1.0	1.0,1.0,1.0	-0.004
9307	ENSG00000130822.16	PNCK	chrX	-	153670449	153670842	153670743	153670842	153669732	153670126	9307	16,11,19	0,1,0	14,15,21	0,0,0	444	150	1	1	1.0,0.788,1.0	1.0,1.0,1.0	-0.071
9308	ENSG00000130822.16	PNCK	chrX	-	153670449	153670842	153670743	153670842	153669732	153670130	9308	86,65,57	2,0,0	78,58,90	0,2,0	444	150	1	1	0.936,1.0,1.0	1.0,0.907,1.0	0.01
9309	ENSG00000130822.16	PNCK	chrX	-	153672078	153672200	153672125	153672200	153671552	153671672	9309	2,4,2	1,4,1	5,4,6	3,0,4	197	150	0.404855	1	0.604,0.432,0.604	0.559,1.0,0.533	-0.151
9310	ENSG00000147394.19	ZNF185	chrX	+	152941700	152941835	152941700	152941830	152945266	152945464	9310	0,0,1	1,1,2	0,0,0	1,0,2	155	150	1	1	0.0,0.0,0.326	0.0,NA,0.0	0.109
9311	ENSG00000147383.11	NSDHL	chrX	+	152834594	152834727	152834594	152834658	152846281	152846432	9311	4,0,0	0,0,0	0,0,1	0,1,0	219	150	1	1	1.0,NA,NA	NA,0.0,1.0	0.5
9312	ENSG00000147383.11	NSDHL	chrX	+	152846281	152846432	152846281	152846344	152850264	152850423	9312	88,104,72	0,0,0	83,94,126	0,1,0	238	150	1	1	1.0,1.0,1.0	1.0,0.983,1.0	0.006
9313	ENSG00000147383.11	NSDHL	chrX	+	152850264	152850423	152850264	152850387	152858769	152858916	9313	40,56,42	0,0,0	52,47,69	0,2,0	186	150	1	1	1.0,1.0,1.0	1.0,0.95,1.0	0.017
9314	ENSG00000286051.1	MAGEA6-DT	chrX	+	152769763	152769882	152769763	152769852	152770815	152770874	9314	0,0,0	2,4,2	1,0,0	8,3,15	180	150	1	1	0.0,0.0,0.0	0.094,0.0,0.0	-0.031
9315	ENSG00000286051.1	MAGEA6-DT	chrX	+	152769763	152770170	152769763	152769852	152770815	152770874	9315	0,1,0	2,4,2	0,1,2	8,3,15	468	150	1	1	0.0,0.074,0.0	0.0,0.097,0.041	-0.021
9316	ENSG00000286051.1	MAGEA6-DT	chrX	+	152769763	152770170	152769763	152769882	152770815	152770874	9316	0,1,0	0,0,0	0,1,2	1,0,0	438	150	1	1	NA,1.0,NA	0.0,1.0,1.0	0.333
9317	ENSG00000213401.10	MAGEA12	chrX	+	152734023	152734373	152734023	152734034	152735147	152735253	9317	0,0,7	2,0,2	0,0,0	2,0,0	489	150	1	1	0.0,NA,0.518	0.0,NA,NA	0.259
9318	ENSG00000198930.13	CSAG1	chrX	-	152728022	152728224	152728073	152728224	152727483	152727863	9318	34,44,48	50,32,37	43,45,54	51,55,65	201	150	0.276182	1	0.337,0.506,0.492	0.386,0.379,0.383	0.062
9319	ENSG00000221867.9	MAGEA3	chrX	+	152698766	152699264	152698766	152698829	152700557	152700687	9319	0,0,0	3,4,4	0,4,1	6,3,14	585	150	0.322138	1	0.0,0.0,0.0	0.0,0.255,0.018	-0.091
9320	ENSG00000221867.9	MAGEA3	chrX	+	152698766	152699264	152698766	152699074	152700621	152700687	9320	4,7,7	0,3,4	19,13,8	1,0,3	340	150	0.0779861	1	1.0,0.507,0.436	0.893,1.0,0.541	-0.164
9321	ENSG00000221867.9	MAGEA3	chrX	+	152698793	152699074	152698793	152698829	152700621	152700687	9321	0,3,4	116166131	1,0,3	187181199	395	150	1	1	0.0,0.007,0.011	0.002,0.0,0.006	0.003
9322	ENSG00000221867.9	MAGEA3	chrX	+	152698793	152699264	152698793	152698829	152700621	152700687	9322	4,7,7	116166131	19,13,8	187181199	585	150	0.0699939	0.962982	0.009,0.011,0.014	0.025,0.018,0.01	-0.006
9323	ENSG00000221867.9	MAGEA3	chrX	+	152700621	152700691	152700621	152700687	152700767	152702347	9323	0,3,0	183239204	0,2,0	264270320	154	150	1	1	0.0,0.012,0.0	0.0,0.007,0.0	0.002
9324	ENSG00000287394.1	ENSG00000287394	chrX	-	152639603	152639794	152639659	152639794	152635881	152635987	9324	1,1,0	1,1,0	2,4,2	2,1,2	206	150	1	1	0.421,0.421,NA	0.421,0.744,0.421	-0.108
9325	ENSG00000287394.1	ENSG00000287394	chrX	-	152698312	152698700	152698630	152698700	152697594	152697653	9325	0,0,0	9,15,6	2,0,2	2,11,11	468	150	0.645464	1	0.0,0.0,0.0	0.243,0.0,0.055	-0.099
9327	ENSG00000102181.21	CD99L2	chrX	-	150770303	150770369	150770322	150770369	150768976	150769101	9327	78,62,35	0,1,2	41,72,86	0,0,0	169	150	1	1	1.0,0.982,0.94	1.0,1.0,1.0	-0.026
9329	ENSG00000241769.7	LINC00893	chrX	-	149529313	149529428	149529366	149529428	149528071	149528358	9329	0,1,0	2,6,3	0,2,0	4,4,0	203	150	1	1	0.0,0.11,0.0	0.0,0.27,NA	-0.098
9330	ENSG00000241769.7	LINC00893	chrX	-	149537685	149538172	149538114	149538172	149536173	149536213	9330	1,2,0	3,6,5	5,2,9	7,4,2	579	150	0.00115816	0.0775189	0.079,0.079,0.0	0.156,0.115,0.538	-0.217
9332	ENSG00000010404.18	IDS	chrX	-	149496295	149496507	149496345	149496507	149490313	149490440	9332	1,0,1	353402379	0,0,0	359414477	200	150	1	1	0.002,0.0,0.002	0.0,0.0,0.0	0.001
9333	ENSG00000010404.18	IDS	chrX	-	149498106	149498266	149498143	149498266	149496345	149496516	9333	308374357	1,0,0	367433480	4,4,2	187	150	1	1	0.996,1.0,1.0	0.987,0.989,0.995	0.008
9334	ENSG00000010404.18	IDS	chrX	-	149503311	149503388	149503333	149503388	149500948	149501037	9334	254278264	0,0,0	258310341	0,1,0	172	150	1	1	1.0,1.0,1.0	1.0,0.996,1.0	0.001
9335	ENSG00000010404.18	IDS	chrX	-	149503311	149503388	149503367	149503388	149500948	149501037	9335	279309283	4,0,0	293365384	1,0,0	206	150	1	1	0.981,1.0,1.0	0.995,1.0,1.0	-0.005
9336	ENSG00000010404.18	IDS	chrX	-	149503333	149503388	149503367	149503388	149500948	149501037	9336	25,31,19	4,0,0	35,56,43	1,0,0	184	150	0.578952	1	0.836,1.0,1.0	0.966,1.0,1.0	-0.043
9337	ENSG00000010404.18	IDS	chrX	-	149503311	149503445	149503337	149503445	149502074	149502177	9337	10,8,7	0,0,2	4,4,1	0,0,0	176	150	1	1	1.0,1.0,0.749	1.0,1.0,1.0	-0.084
9338	ENSG00000046774.10	MAGEC2	chrX	-	142204130	142204455	142204361	142204455	142202341	142204053	9338	0,1,0	3,0,1	0,0,1	2,4,3	381	150	1	1	0.0,1.0,0.0	0.0,0.0,0.116	0.295
9339	ENSG00000155495.9	MAGEC1	chrX	+	141903893	141903978	141903893	141903935	141904716	141904814	9339	6,15,14	0,2,0	16,8,17	0,0,0	193	150	1	1	1.0,0.854,1.0	1.0,1.0,1.0	-0.049
9340	ENSG00000101974.15	ATP11C	chrX	-	139768253	139768434	139768259	139768434	139763315	139763418	9340	0,0,1	60,69,50	0,0,0	35,76,77	156	150	1	1	0.0,0.0,0.019	0.0,0.0,0.0	0.006
9341	ENSG00000101974.15	ATP11C	chrX	-	139798021	139798354	139798272	139798354	139797175	139797326	9341	0,3,3	47,38,41	0,5,0	58,43,56	401	150	0.595682	1	0.0,0.029,0.027	0.0,0.042,0.0	0.005
9342	ENSG00000101974.15	ATP11C	chrX	-	139802037	139802339	139802235	139802339	139800059	139800110	9342	0,5,0	46,55,39	0,0,4	43,55,82	348	150	1	1	0.0,0.038,0.0	0.0,0.0,0.021	0.006
9343	ENSG00000101974.15	ATP11C	chrX	-	139932015	139933053	139932568	139933053	139826703	139826823	9343	20,28,22	2,2,2	25,25,38	0,0,2	703	150	0.00223158	0.120511	0.681,0.749,0.701	1.0,1.0,0.802	-0.224
9344	ENSG00000129675.16	ARHGEF6	chrX	-	136674979	136675096	136675006	136675096	136672019	136672119	9344	0,0,0	6,1,7	0,1,0	2,3,14	177	150	1	1	0.0,0.0,0.0	0.0,0.22,0.0	-0.073
9345	ENSG00000129675.16	ARHGEF6	chrX	-	136737383	136737660	136737591	136737660	136732101	136732172	9345	1,0,0	0,2,0	0,1,1	0,0,2	358	150	1	1	1.0,0.0,NA	NA,1.0,0.173	-0.087
9347	ENSG00000022267.19	FHL1	chrX	+	136169890	136169980	136169890	136169979	136206406	136206588	9347	234265219	2,0,0	291312356	0,0,0	151	150	1	1	0.991,1.0,1.0	1.0,1.0,1.0	-0.003
9348	ENSG00000022267.19	FHL1	chrX	+	136206406	136206588	136206406	136206574	136207015	136207661	9348	309403358	0,1,0	341423472	0,0,5	164	150	1	1	1.0,0.997,1.0	1.0,1.0,0.989	0.003
9349	ENSG00000022267.19	FHL1	chrX	+	136208454	136208641	136208454	136208640	136209870	136211359	9349	212226218	0,0,0	200286325	2,0,0	151	150	1	1	1.0,1.0,1.0	0.99,1.0,1.0	0.003
9350	ENSG00000178947.9	SMIM10L2A	chrX	+	135421943	135422730	135421943	135422353	135423632	135428075	9350	10,9,16	2,0,0	18,18,15	0,0,0	527	150	1	1	0.587,1.0,1.0	1.0,1.0,1.0	-0.138
9351	ENSG00000232160.7	RAP2C-AS1	chrX	+	132218498	132218837	132218498	132218574	132239619	132241642	9351	0,5,2	1,0,0	5,6,5	0,0,0	413	150	1	1	0.0,1.0,1.0	1.0,1.0,1.0	-0.333
9352	ENSG00000232160.7	RAP2C-AS1	chrX	+	132218208	132218837	132218208	132218574	132429812	132432862	9352	4,4,1	1,0,0	0,0,2	0,0,0	413	150	1	1	0.592,1.0,1.0	NA,NA,1.0	-0.136
9353	ENSG00000147255.19	IGSF1	chrX	-	131280874	131281338	131281217	131281338	131279270	131279341	9353	0,0,1	3,3,3	0,4,1	0,8,3	493	150	1	1	0.0,0.0,0.092	NA,0.132,0.092	-0.081
9355	ENSG00000147256.12	ARHGAP36	chrX	+	131081759	131082106	131081759	131081918	131083733	131083969	9355	0,0,0	2,5,1	0,0,2	3,4,0	338	150	0.429566	1	0.0,0.0,0.0	0.0,0.0,1.0	-0.333
9356	ENSG00000147256.12	ARHGAP36	chrX	+	131083164	131083482	131083164	131083230	131083733	131083969	9356	0,0,0	55,52,38	1,0,0	54,55,78	402	150	1	1	0.0,0.0,0.0	0.007,0.0,0.0	-0.002
9357	ENSG00000147256.12	ARHGAP36	chrX	+	131083709	131083969	131083709	131083876	131084214	131084407	9357	53,52,38	0,0,0	60,74,59	0,1,0	243	150	1	1	1.0,1.0,1.0	1.0,0.979,1.0	0.007
9358	ENSG00000147256.12	ARHGAP36	chrX	+	131086558	131086701	131086558	131086665	131088627	131089885	9358	1,2,0	46,63,44	6,3,1	45,57,62	186	150	0.019991	0.459189	0.017,0.025,0.0	0.097,0.041,0.013	-0.036
9359	ENSG00000056277.16	ZNF280C	chrX	-	130228975	130229134	130228976	130229134	130220348	130220480	9359	0,0,0	0,0,2	1,0,0	0,0,2	151	150	1	1	NA,NA,0.0	1.0,NA,0.0	-0.5
9360	ENSG00000102034.18	ELF4	chrX	-	130074554	130074752	130074580	130074752	130074104	130074141	9360	0,2,1	18,17,17	0,0,0	17,21,35	176	150	0.419035	1	0.0,0.091,0.048	0.0,0.0,0.0	0.046
9361	ENSG00000085185.16	BCORL1	chrX	+	129981106	129981333	129981106	129981118	129981672	129981783	9361	25,21,13	8,5,3	16,29,28	0,0,19	365	150	0.0684353	0.952923	0.562,0.633,0.64	1.0,1.0,0.377	-0.181
9362	ENSG00000085185.16	BCORL1	chrX	+	129982609	129982890	129982609	129982762	130005187	130005317	9362	0,1,2	9,21,9	2,0,0	11,14,7	278	150	0.947388	1	0.0,0.025,0.107	0.089,0.0,0.0	0.014
9363	ENSG00000156697.13	UTP14A	chrX	+	129919394	129919489	129919394	129919488	129920456	129920580	9363	70,79,63	0,1,0	80,82,62	0,0,0	151	150	1	1	1.0,0.987,1.0	1.0,1.0,1.0	-0.004
9364	ENSG00000156697.13	UTP14A	chrX	+	129920712	129920942	129920712	129920752	129921193	129923063	9364	6,14,32	108,117,96	20,19,27	76,109,92	340	150	0.0726018	0.979438	0.024,0.05,0.128	0.104,0.071,0.115	-0.029
9365	ENSG00000156697.13	UTP14A	chrX	+	129925897	129926024	129925897	129926020	129926239	129926339	9365	2,4,3	3,0,0	3,4,2	2,4,2	154	150	0.0118179	0.332287	0.394,1.0,1.0	0.594,0.493,0.493	0.271
9366	ENSG00000156697.13	UTP14A	chrX	+	129925897	129926112	129925897	129926020	129926239	129926339	9366	160197145	3,0,0	143153200	2,4,2	242	150	0.397533	1	0.971,1.0,1.0	0.978,0.96,0.984	0.016
9367	ENSG00000156697.13	UTP14A	chrX	+	129925897	129926112	129925897	129926024	129926239	129926339	9367	160195142	2,2,0	141149199	1,0,1	238	150	1	1	0.981,0.984,1.0	0.989,1.0,0.992	-0.005
9368	ENSG00000122126.18	OCRL	chrX	+	129543468	129543978	129543468	129543563	129544957	129545037	9368	0,0,0	0,3,0	1,0,0	0,0,0	565	150	1	1	NA,0.0,NA	1.0,NA,NA	-1
9369	ENSG00000122126.18	OCRL	chrX	+	129588879	129589364	129588879	129589013	129589844	129589956	9369	0,3,9	76,83,77	4,10,6	109109103	501	150	0.469584	1	0.0,0.011,0.034	0.011,0.027,0.017	-0.003
9370	ENSG00000102038.16	SMARCA1	chrX	-	129471203	129471326	129471205	129471326	129468772	129468905	9370	135161160	0,0,0	180178218	0,1,0	152	150	1	1	1.0,1.0,1.0	1.0,0.994,1.0	0.002
9371	ENSG00000102038.16	SMARCA1	chrX	-	129486664	129487137	129487017	129487137	129481074	129481185	9371	0,0,0	184224217	0,4,0	239233318	503	150	1	1	0.0,0.0,0.0	0.0,0.005,0.0	-0.002
9372	ENSG00000102038.16	SMARCA1	chrX	-	129492914	129493075	129493039	129493075	129491940	129492093	9372	1,0,0	61,70,65	0,4,1	79,77,89	275	150	1	1	0.009,0.0,0.0	0.0,0.028,0.006	-0.008
9373	ENSG00000102038.16	SMARCA1	chrX	-	129515402	129515787	129515686	129515787	129511803	129511983	9373	1,0,1	201187214	1,3,4	163200243	434	150	1	1	0.002,0.0,0.002	0.002,0.005,0.006	-0.003
9374	ENSG00000101972.20	STAG2	chrX	+	123962093	123962246	123962093	123962106	124021366	124021431	9374	0,1,0	4,0,0	0,0,0	0,2,0	290	150	1	1	0.0,1.0,NA	NA,0.0,NA	0.5
9375	ENSG00000101972.20	STAG2	chrX	+	123961785	123962246	123961785	123961856	124022530	124022671	9375	3,8,0	48,54,34	0,4,0	50,60,60	540	150	0.276205	1	0.017,0.04,0.0	0.0,0.018,0.0	0.013
9376	ENSG00000101972.20	STAG2	chrX	+	123962032	123962246	123962032	123962106	124022530	124022671	9376	0,4,0	8,0,2	0,0,0	8,2,2	290	150	0.110275	1	0.0,1.0,0.0	0.0,0.0,0.0	0.333
9377	ENSG00000101972.20	STAG2	chrX	+	124037526	124037969	124037526	124037623	124042568	124042645	9377	0,1,0	117153151	0,0,2	130156217	496	150	1	1	0.0,0.002,0.0	0.0,0.0,0.003	0
9378	ENSG00000101972.20	STAG2	chrX	+	124022530	124022552	124022530	124022551	124056127	124056235	9378	1,2,0	0,0,1	0,4,0	0,1,0	151	150	1	1	1.0,1.0,0.0	NA,0.799,NA	-0.132
9379	ENSG00000101966.13	XIAP	chrX	+	123888618	123888718	123888618	123888709	123891237	123891316	9379	52,40,60	0,0,3	49,46,60	0,0,0	159	150	1	1	1.0,1.0,0.95	1.0,1.0,1.0	-0.017
9380	ENSG00000125676.20	THOC2	chrX	-	123611439	123611516	123611440	123611516	123610920	123610963	9380	2,1,8	0,0,0	6,2,0	0,1,0	151	150	1	1	1.0,1.0,1.0	1.0,0.665,NA	0.167
9381	ENSG00000125676.20	THOC2	chrX	-	123620092	123620205	123620115	123620205	123619400	123619436	9381	2,3,7	0,0,2	0,10,5	4,1,1	173	150	0.00175231	0.103269	1.0,1.0,0.752	0.0,0.897,0.813	0.347
9382	ENSG00000125676.20	THOC2	chrX	-	123620187	123620670	123620215	123620670	123619400	123619436	9382	2,0,5	0,0,0	5,2,10	0,1,0	178	150	1	1	1.0,NA,1.0	1.0,0.628,1.0	0.124
9383	ENSG00000125676.20	THOC2	chrX	-	123620187	123620670	123620338	123620670	123619400	123619436	9383	19,18,18	1,0,0	21,14,26	0,0,0	301	150	1	1	0.904,1.0,1.0	1.0,1.0,1.0	-0.032
9384	ENSG00000125676.20	THOC2	chrX	-	123620215	123620670	123620338	123620670	123619400	123619436	9384	0,0,0	1,0,0	0,1,0	0,0,0	273	150	1	1	0.0,NA,NA	NA,1.0,NA	-1
9385	ENSG00000125676.20	THOC2	chrX	-	123620374	123620965	123620908	123620965	123619400	123619436	9385	72,67,94	0,0,1	81,82,97	0,0,0	684	150	1	1	1.0,1.0,0.954	1.0,1.0,1.0	-0.015
9386	ENSG00000125676.20	THOC2	chrX	-	123620906	123620948	123620908	123620948	123619400	123619436	9386	85,66,98	0,0,1	91112108	0,0,0	152	150	1	1	1.0,1.0,0.99	1.0,1.0,1.0	-0.003
9387	ENSG00000125676.20	THOC2	chrX	-	123640525	123640622	123640537	123640622	123638933	123639027	9387	1,11,2	56,74,69	1,2,10	87102105	162	150	0.301325	1	0.016,0.121,0.026	0.011,0.018,0.081	0.018
9388	ENSG00000125676.20	THOC2	chrX	-	123644778	123644909	123644870	123644909	123644574	123644676	9388	119118112	0,0,0	97154178	2,5,4	242	150	0.00910025	0.286736	1.0,1.0,1.0	0.968,0.95,0.965	0.039
9390	ENSG00000125675.20	GRIA3	chrX	+	123184152	123184219	123184152	123184200	123184517	123184644	9390	2,1,2	1,0,0	2,7,1	0,0,0	169	150	1	1	0.64,1.0,1.0	1.0,1.0,1.0	-0.12
9392	ENSG00000125675.20	GRIA3	chrX	+	123184152	123184219	123184152	123184214	123184517	123184644	9392	2,1,2	0,2,0	2,7,1	0,0,0	155	150	0.580661	1	1.0,0.326,1.0	1.0,1.0,1.0	-0.225
9394	ENSG00000125675.20	GRIA3	chrX	+	123184152	123184327	123184152	123184219	123184517	123184644	9394	0,4,0	2,1,2	0,0,0	2,7,1	258	150	0.126132	1	0.0,0.699,0.0	0.0,0.0,0.0	0.233
9395	ENSG00000125675.20	GRIA3	chrX	+	123202635	123202906	123202635	123202782	123204399	123204683	9395	0,0,0	0,1,3	2,0,0	3,2,0	274	150	1	1	NA,0.0,0.0	0.267,0.0,NA	-0.134
9396	ENSG00000125675.20	GRIA3	chrX	+	123482798	123483057	123482798	123483046	123488712	123490915	9396	0,0,0	6,13,7	1,0,0	15,9,9	161	150	1	1	0.0,0.0,0.0	0.058,0.0,0.0	-0.019
9398	ENSG00000125351.13	UPF3B	chrX	-	119840645	119840684	119840647	119840684	119838366	119838527	9398	3,3,7	0,0,0	7,1,2	0,0,1	152	150	1	1	1.0,1.0,1.0	1.0,1.0,0.664	0.112
9399	ENSG00000125351.13	UPF3B	chrX	-	119852578	119852963	119852772	119852963	119851766	119851873	9399	0,0,0	45,43,51	0,0,2	23,59,59	344	150	1	1	0.0,0.0,0.0	0.0,0.0,0.015	-0.005
9400	ENSG00000198918.8	RPL39	chrX	-	119791188	119791630	119791573	119791630	119789907	119790011	9400	0,1,0	577564706180	2,1,2	713170317825	535	150	1	1	0.0,0.0,0.0	0.0,0.0,0.0	0
9402	ENSG00000003096.14	KLHL13	chrX	-	117920237	117920370	117920315	117920370	117919520	117919717	9402	347405385	0,0,0	383458500	0,0,3	228	150	1	1	1.0,1.0,1.0	1.0,1.0,0.991	0.003
9403	ENSG00000003096.14	KLHL13	chrX	-	117983081	117983545	117983479	117983545	117945433	117945575	9403	0,0,3	8,6,6	0,3,0	10,4,9	548	150	1	1	0.0,0.0,0.12	0.0,0.17,0.0	-0.017
9404	ENSG00000102024.19	PLS3	chrX	+	115647549	115647754	115647549	115647673	115647892	115648017	9404	0,0,2	73,53,59	0,0,0	60,66,68	231	150	1	1	0.0,0.0,0.022	0.0,0.0,0.0	0.007
9406	ENSG00000101901.12	ALG13	chrX	+	111727355	111727770	111727355	111727445	111728184	111728270	9406	38,50,54	0,0,0	77,61,62	0,0,2	475	150	1	1	1.0,1.0,1.0	1.0,1.0,0.907	0.031
9407	ENSG00000077279.20	DCX	chrX	-	111410753	111410949	111410898	111410949	111410034	111410420	9407	6,0,0	0,0,0	0,0,0	0,1,0	295	150	1	1	1.0,NA,NA	NA,0.0,NA	1
9408	ENSG00000077279.20	DCX	chrX	-	111411969	111412192	111412072	111412192	111410034	111410420	9408	0,0,1	0,0,2	2,0,3	0,0,0	253	150	1	1	NA,NA,0.229	1.0,NA,1.0	-0.771
9409	ENSG00000077279.20	DCX	chrX	-	111412072	111412181	111412137	111412181	111410034	111410420	9409	0,0,2	67,62,69	0,1,0	38,71,74	215	150	1	1	0.0,0.0,0.02	0.0,0.01,0.0	0.003
9410	ENSG00000101938.15	CHRDL1	chrX	-	110688593	110688803	110688608	110688803	110681481	110681649	9410	16,27,23	2,2,7	3,13,10	12,4,12	165	150	0.000617776	0.050176	0.879,0.925,0.749	0.185,0.747,0.431	0.397
9411	ENSG00000157600.12	TMEM164	chrX	+	110003114	110003585	110003114	110003178	110003882	110004164	9411	0,15,0	0,0,0	1,6,0	0,0,2	557	150	1	1	NA,1.0,NA	1.0,1.0,0.0	0.333
9412	ENSG00000157600.12	TMEM164	chrX	+	110003500	110003618	110003500	110003585	110003882	110004164	9412	5,3,5	0,12,0	7,4,6	0,4,0	183	150	0.828674	1	1.0,0.17,1.0	1.0,0.45,1.0	-0.093
9413	ENSG00000157600.12	TMEM164	chrX	+	110003094	110003585	110003094	110003156	110067346	110067396	9413	1,3,1	0,1,0	1,3,1	0,0,0	579	150	1	1	1.0,0.437,1.0	1.0,1.0,1.0	-0.188
9414	ENSG00000157600.12	TMEM164	chrX	+	110003113	110003585	110003113	110003178	110067346	110067396	9414	0,3,1	0,0,0	1,2,0	2,0,1	557	150	1	1	NA,1.0,1.0	0.119,1.0,0.0	0.627
9415	ENSG00000157600.12	TMEM164	chrX	+	110003500	110004164	110003500	110003585	110067346	110067396	9415	92141118	0,0,1	116151185	0,0,0	729	150	1	1	1.0,1.0,0.96	1.0,1.0,1.0	-0.013
9417	ENSG00000089682.17	RBM41	chrX	-	107088435	107088839	107088734	107088839	107069254	107069330	9417	91,79,60	0,0,0	83,93,106	0,0,1	449	150	1	1	1.0,1.0,1.0	1.0,1.0,0.973	0.009
9418	ENSG00000089682.17	RBM41	chrX	-	107088626	107088839	107088734	107088839	107069309	107069402	9418	16,6,4	9,5,2	10,13,10	7,9,9	258	150	0.633749	1	0.508,0.411,0.538	0.454,0.456,0.392	0.052
9419	ENSG00000089682.17	RBM41	chrX	-	107116645	107116766	107116649	107116766	107115861	107116054	9419	0,0,6	57,81,49	4,0,0	61,68,82	154	150	0.465928	1	0.0,0.0,0.107	0.06,0.0,0.0	0.016
9420	ENSG00000089682.17	RBM41	chrX	-	107118430	107118800	107118765	107118800	107116649	107116766	9420	0,0,0	21,27,29	0,0,2	21,28,52	485	150	1	1	0.0,0.0,0.0	0.0,0.0,0.012	-0.004
9421	ENSG00000166707.12	ZCCHC18	chrX	+	104113194	104113273	104113194	104113246	104113433	104115842	9421	0,3,0	15,31,29	3,2,6	27,11,40	177	150	0.00368226	0.159345	0.0,0.076,0.0	0.086,0.134,0.113	-0.086
9422	ENSG00000231728.5	TMSB15B-AS1	chrX	-	103918659	103919080	103918831	103919080	103918408	103918460	9422	2,1,4	0,2,0	0,4,1	0,1,0	322	150	1	1	1.0,0.189,1.0	NA,0.651,1.0	-0.096
9423	ENSG00000288597.1	ENSG00000288597	chrX	-	103776033	103776280	103776036	103776280	103775581	103775684	9423	0,0,0	1,2,4	0,0,1	0,0,0	153	150	1	1	0.0,0.0,0.0	NA,NA,1.0	-1
9424	ENSG00000288597.1	ENSG00000288597	chrX	-	103776036	103776653	103776507	103776653	103775581	103775684	9424	1,4,4	0,0,0	0,0,1	0,0,2	621	150	1	1	1.0,1.0,1.0	NA,NA,0.108	0.892
9426	ENSG00000231154.1	MORF4L2-AS1	chrX	+	103687283	103687486	103687283	103687333	103687951	103689480	9426	0,1,0	4,0,0	0,0,2	0,0,0	303	150	1	1	0.0,1.0,NA	NA,NA,1.0	-0.5
9427	ENSG00000231154.1	MORF4L2-AS1	chrX	+	103689395	103689815	103689395	103689480	103691418	103691772	9427	0,1,0	0,1,0	0,0,0	2,4,0	485	150	1	1	NA,0.236,NA	0.0,0.0,NA	0.236
9428	ENSG00000123562.18	MORF4L2	chrX	-	103678498	103678600	103678500	103678600	103676978	103677051	9428	590616579	0,2,0	601723794	0,0,0	152	150	1	1	1.0,0.997,1.0	1.0,1.0,1.0	-0.001
9429	ENSG00000123562.18	MORF4L2	chrX	-	103684445	103684729	103684680	103684729	103678498	103678600	9429	0,0,5	21,30,25	1,0,0	18,38,42	385	150	0.528398	1	0.0,0.0,0.072	0.021,0.0,0.0	0.017
9430	ENSG00000123562.18	MORF4L2	chrX	-	103684680	103685178	103685170	103685178	103678498	103678600	9430	78,72,77	303346320	88137133	353371450	640	150	0.0373023	0.676231	0.057,0.047,0.053	0.055,0.08,0.065	-0.014
9431	ENSG00000123562.18	MORF4L2	chrX	-	103684680	103685178	103685170	103685178	103678498	103678620	9431	57,42,57	23,21,20	70,99,92	20,15,57	640	150	0.372007	1	0.367,0.319,0.4	0.451,0.607,0.274	-0.082
9432	ENSG00000123562.18	MORF4L2	chrX	-	103684680	103685178	103685170	103685178	103678498	103678651	9432	89,66,77	269284271	83136130	260302384	640	150	0.0326461	0.623464	0.072,0.052,0.062	0.07,0.095,0.074	-0.018
9433	ENSG00000123562.18	MORF4L2	chrX	-	103686622	103686684	103686630	103686684	103685170	103685260	9433	3,0,2	484560539	0,0,1	572578715	158	150	1	1	0.006,0.0,0.004	0.0,0.0,0.001	0.003
9434	ENSG00000123562.18	MORF4L2	chrX	-	103686622	103686684	103686637	103686684	103685170	103685260	9434	3,0,2	0,0,0	0,0,1	0,0,2	165	150	1	1	1.0,NA,1.0	NA,NA,0.312	0.688
9435	ENSG00000123562.18	MORF4L2	chrX	-	103686630	103686684	103686637	103686684	103685170	103685260	9435	484560539	0,0,0	572578715	0,0,2	157	150	1	1	1.0,1.0,1.0	1.0,1.0,0.997	0.001
9436	ENSG00000172465.14	TCEAL1	chrX	+	103629493	103629561	103629493	103629555	103629884	103630953	9436	12,22,9	0,0,0	25,14,32	0,0,2	156	150	1	1	1.0,1.0,1.0	1.0,1.0,0.939	0.02
9437	ENSG00000172465.14	TCEAL1	chrX	+	103629493	103629573	103629493	103629555	103629884	103630953	9437	4,1,0	0,0,0	3,0,10	0,0,2	168	150	1	1	1.0,1.0,NA	1.0,NA,0.817	0.092
9438	ENSG00000172465.14	TCEAL1	chrX	+	103629493	103629803	103629493	103629555	103629884	103630953	9438	25,14,21	0,0,0	7,21,10	0,0,2	398	150	1	1	1.0,1.0,1.0	1.0,1.0,0.653	0.116
9439	ENSG00000172465.14	TCEAL1	chrX	+	103629493	103629807	103629493	103629555	103629884	103630953	9439	9,3,2	0,0,0	7,3,6	0,0,2	402	150	0.821131	1	1.0,1.0,1.0	1.0,1.0,0.528	0.157
9440	ENSG00000172465.14	TCEAL1	chrX	+	103629493	103629803	103629493	103629561	103629884	103630953	9440	25,15,21	12,22,9	6,21,8	24,14,29	392	150	0.010651	0.316319	0.444,0.207,0.472	0.087,0.365,0.095	0.192
9441	ENSG00000172465.14	TCEAL1	chrX	+	103629493	103629807	103629493	103629561	103629884	103630953	9441	9,4,2	12,22,9	6,3,4	24,14,29	396	150	0.23413	1	0.221,0.064,0.078	0.087,0.075,0.05	0.05
9442	ENSG00000172465.14	TCEAL1	chrX	+	103629493	103629803	103629493	103629573	103629884	103630953	9442	25,13,21	4,0,0	6,21,7	2,0,7	380	150	0.0411232	0.713712	0.712,1.0,1.0	0.542,1.0,0.283	0.296
9443	ENSG00000172465.14	TCEAL1	chrX	+	103629493	103629807	103629493	103629573	103629884	103630953	9443	9,2,2	4,0,0	6,3,3	2,0,7	384	150	0.1645	1	0.468,1.0,1.0	0.54,1.0,0.143	0.262
9444	ENSG00000172465.14	TCEAL1	chrX	+	103629493	103629807	103629493	103629803	103629884	103630953	9444	0,0,1	16,11,20	2,2,0	2,20,4	154	150	0.325747	1	0.0,0.0,0.046	0.493,0.089,0.0	-0.179
9445	ENSG00000166681.14	BEX3	chrX	+	103377027	103377261	103377027	103377106	103377462	103378077	9445	12,12,5	142134162	4,2,10	160157171	305	150	0.0216193	0.483581	0.04,0.042,0.015	0.012,0.006,0.028	0.017
9446	ENSG00000166681.14	BEX3	chrX	+	103377027	103377261	103377027	103377106	103377509	103378164	9446	12,10,7	688816701	5,2,9	871868999	305	150	1	1	0.009,0.006,0.005	0.003,0.001,0.004	0.004
9447	ENSG00000182916.8	TCEAL7	chrX	+	103330238	103330466	103330238	103330304	103330922	103331040	9447	0,0,0	88,84,93	1,0,0	118,90,96	312	150	1	1	0.0,0.0,0.0	0.004,0.0,0.0	-0.001
9448	ENSG00000133134.12	BEX2	chrX	-	103310582	103310750	103310585	103310750	103310357	103310433	9448	30,31,47	11,3,5	35,44,54	9,10,8	153	150	0.641592	1	0.728,0.91,0.902	0.792,0.812,0.869	0.022
9449	ENSG00000180964.17	TCEAL8	chrX	-	103254384	103254677	103254604	103254677	103253889	103254017	9449	2,0,0	121,101,95	0,0,2	135137138	370	150	1	1	0.007,0.0,0.0	0.0,0.0,0.006	0
9450	ENSG00000180964.17	TCEAL8	chrX	-	103254384	103254677	103254643	103254677	103253889	103254017	9450	15,18,7	2,0,0	21,13,20	0,0,0	409	150	1	1	0.733,1.0,1.0	1.0,1.0,1.0	-0.089
9451	ENSG00000180964.17	TCEAL8	chrX	-	103254604	103254677	103254643	103254677	103253889	103254017	9451	134119102	2,0,0	156150156	0,0,0	189	150	1	1	0.982,1.0,1.0	1.0,1.0,1.0	-0.006
9452	ENSG00000286237.1	ARMCX5-GPRASP2	chrX	+	102720533	102720825	102720533	102720821	102720956	102721027	9452	2,3,0	16,15,9	1,8,1	10,15,19	154	150	0.184432	1	0.109,0.163,0.0	0.089,0.342,0.049	-0.069
9453	ENSG00000286237.1	ARMCX5-GPRASP2	chrX	+	102720956	102721091	102720956	102721027	102748698	102753530	9453	12,12,4	0,0,2	7,11,5	1,0,5	214	150	0.0220064	0.489115	1.0,1.0,0.584	0.831,1.0,0.412	0.114
9455	ENSG00000125962.16	ARMCX5	chrX	+	102599705	102599859	102599705	102599847	102600919	102601032	9455	0,1,0	6,10,0	2,1,1	3,7,6	162	150	1	1	0.0,0.085,NA	0.382,0.117,0.134	-0.168
9456	ENSG00000125962.16	ARMCX5	chrX	+	102601463	102601543	102601463	102601509	102601879	102604159	9456	0,2,0	34,44,31	0,0,0	12,34,33	184	150	1	1	0.0,0.036,0.0	0.0,0.0,0.0	0.012
9457	ENSG00000158164.7	TMSB15A	chrX	-	102516561	102516739	102516665	102516739	102515063	102515180	9457	2,0,0	189182187	0,0,0	204214288	254	150	1	1	0.006,0.0,0.0	0.0,0.0,0.0	0.002
9458	ENSG00000166432.16	ZMAT1	chrX	-	101892700	101892754	101892704	101892754	101886631	101886731	9458	0,0,0	1,1,0	0,2,0	0,0,0	154	150	1	1	0.0,0.0,NA	NA,1.0,NA	-1
9459	ENSG00000184867.14	ARMCX2	chrX	-	101658068	101658142	101658072	101658142	101657666	101657715	9459	0,2,0	120152119	0,0,4	162188185	154	150	1	1	0.0,0.013,0.0	0.0,0.0,0.021	-0.003
9460	ENSG00000184867.14	ARMCX2	chrX	-	101659075	101659534	101659418	101659534	101658460	101658525	9460	103,82,105	1,0,0	95121158	0,1,2	493	150	0.776683	1	0.969,1.0,1.0	1.0,0.974,0.96	0.012
9461	ENSG00000184867.14	ARMCX2	chrX	-	101659407	101659501	101659422	101659501	101659075	101659148	9461	6,9,6	0,0,2	6,15,14	2,0,0	165	150	1	1	1.0,1.0,0.732	0.732,1.0,1.0	0
9462	ENSG00000184867.14	ARMCX2	chrX	-	101659407	101659501	101659430	101659501	101659075	101659148	9462	27,38,19	2,5,0	35,35,38	1,12,8	173	150	0.0358226	0.658963	0.921,0.868,1.0	0.968,0.717,0.805	0.1
9463	ENSG00000184867.14	ARMCX2	chrX	-	101659418	101659501	101659422	101659501	101659075	101659148	9463	93,69,61	0,0,2	64,74,68	2,0,0	154	150	1	1	1.0,1.0,0.967	0.969,1.0,1.0	-0.001
9464	ENSG00000184867.14	ARMCX2	chrX	-	101659418	101659501	101659430	101659501	101659075	101659148	9464	114,98,74	2,5,0	93,94,92	1,12,8	162	150	0.00278617	0.138269	0.981,0.948,1.0	0.989,0.879,0.914	0.049
9465	ENSG00000184867.14	ARMCX2	chrX	-	101659422	101659501	101659430	101659501	101659075	101659148	9465	21,29,15	2,5,0	31,20,24	1,12,8	158	150	0.0355831	0.656968	0.909,0.846,1.0	0.967,0.613,0.74	0.145
9466	ENSG00000184867.14	ARMCX2	chrX	-	101659422	101659796	101659638	101659796	101659075	101659148	9466	0,0,2	0,0,1	2,0,0	0,0,0	366	150	1	1	NA,NA,0.45	1.0,NA,NA	-0.55
9467	ENSG00000184867.14	ARMCX2	chrX	-	101659422	101659834	101659757	101659834	101659075	101659148	9467	10,1,11	19,20,23	5,2,2	20,21,28	485	150	0.0113822	0.32509	0.14,0.015,0.129	0.072,0.029,0.022	0.054
9468	ENSG00000184867.14	ARMCX2	chrX	-	101659430	101659796	101659638	101659796	101659075	101659148	9468	2,5,0	0,0,1	1,12,8	0,0,0	358	150	1	1	1.0,1.0,0.0	1.0,1.0,1.0	-0.333
9469	ENSG00000184867.14	ARMCX2	chrX	-	101659430	101659834	101659757	101659834	101659075	101659148	9469	12,6,9	19,20,23	4,14,10	20,21,28	477	150	0.927302	1	0.166,0.086,0.11	0.059,0.173,0.101	0.01
9470	ENSG00000184867.14	ARMCX2	chrX	-	101659638	101659834	101659757	101659834	101659075	101659148	9470	0,0,1	19,20,23	0,0,0	20,21,28	269	150	1	1	0.0,0.0,0.024	0.0,0.0,0.0	0.008
9471	ENSG00000184867.14	ARMCX2	chrX	-	101659757	101659831	101659812	101659831	101659418	101659501	9471	113,129,92	0,0,0	120,97,103	0,0,1	205	150	1	1	1.0,1.0,1.0	1.0,1.0,0.987	0.004
9472	ENSG00000241343.10	RPL36A	chrX	+	101390889	101391345	101390889	101391059	101391458	101391969	9472	7,4,2	12,0,6	4,3,4	26,8,20	436	150	0.0844039	1	0.167,1.0,0.103	0.05,0.114,0.064	0.347
9473	ENSG00000241343.10	RPL36A	chrX	+	101390889	101391348	101390889	101391059	101391458	101391969	9473	6,2,6	12,0,6	4,0,4	26,8,20	439	150	0.0197411	0.456143	0.146,1.0,0.255	0.05,0.0,0.064	0.429
9474	ENSG00000241343.10	RPL36A	chrX	+	101390889	101391348	101390889	101391345	101391458	101391969	9474	0,0,4	1,2,0	0,0,0	0,3,0	153	150	1	1	0.0,0.0,1.0	NA,0.0,NA	0.333
9475	ENSG00000241343.10	RPL36A	chrX	+	101390988	101391392	101390988	101391059	101391458	101391969	9475	6,4,2	12,0,6	4,0,6	26,8,20	483	150	0.0711203	0.972135	0.134,1.0,0.094	0.046,0.0,0.085	0.366
9476	ENSG00000241343.10	RPL36A	chrX	+	101390988	101391392	101390988	101391345	101391458	101391969	9476	0,2,0	1,2,0	0,0,2	0,3,0	197	150	1	1	0.0,0.432,NA	NA,0.0,1.0	-0.284
9477	ENSG00000241343.10	RPL36A	chrX	+	101390988	101391392	101390988	101391348	101391458	101391969	9477	0,2,0	0,0,4	0,0,2	0,0,0	194	150	1	1	NA,1.0,0.0	NA,NA,1.0	-0.5
9478	ENSG00000241343.10	RPL36A	chrX	+	101391010	101391059	101391010	101391046	101391458	101391969	9478	12,0,6	480959505290	26,8,20	614658676545	163	150	1	1	0.002,0.0,0.001	0.004,0.001,0.003	-0.002
9479	ENSG00000241343.10	RPL36A	chrX	+	101391010	101391345	101391010	101391046	101391458	101391969	9479	19,18,12	480959505290	15,16,21	614658676545	449	150	1	1	0.001,0.001,0.001	0.001,0.001,0.001	0
9480	ENSG00000241343.10	RPL36A	chrX	+	101391010	101391348	101391010	101391046	101391458	101391969	9480	18,16,16	480959505290	15,13,21	614658676545	452	150	1	1	0.001,0.001,0.001	0.001,0.001,0.001	0
9481	ENSG00000241343.10	RPL36A	chrX	+	101391010	101391392	101391010	101391046	101391458	101391969	9481	18,18,12	480959505290	15,13,23	614658676545	496	150	1	1	0.001,0.001,0.001	0.001,0.001,0.001	0
9482	ENSG00000241343.10	RPL36A	chrX	+	101391759	101392095	101391759	101391822	101395334	101395457	9482	70,80,63	864887228133	81,93,88	9336996610949	423	150	1	1	0.003,0.003,0.003	0.003,0.003,0.003	0
9483	ENSG00000241343.10	RPL36A	chrX	+	101391754	101391822	101391754	101391784	101395334	101395793	9483	127621335212163	0,0,0	144401460016303	23,0,0	188	150	1	1	1.0,1.0,1.0	0.998,1.0,1.0	0.001
9484	ENSG00000241343.10	RPL36A	chrX	+	101391754	101392107	101391754	101391784	101395334	101395793	9484	417446944074	0,0,0	516847055422	23,0,0	473	150	0.881355	1	1.0,1.0,1.0	0.986,1.0,1.0	0.005
9485	ENSG00000241343.10	RPL36A	chrX	+	101391754	101392107	101391754	101391822	101395334	101395793	9485	74,81,64	864887228133	77,92,87	9336996610949	435	150	1	1	0.003,0.003,0.003	0.003,0.003,0.003	0
9486	ENSG00000241343.10	RPL36A	chrX	+	101395299	101395641	101395299	101395457	101395727	101396155	9486	7,3,9	359235823222	14,11,10	435041284530	334	150	1	1	0.001,0.0,0.001	0.001,0.001,0.001	0
9487	ENSG00000126953.8	TIMM8A	chrX	-	101348592	101348742	101348705	101348742	101345783	101346660	9487	2,2,5	0,0,0	2,6,0	2,0,0	263	150	1	1	1.0,1.0,1.0	0.363,1.0,NA	0.319
9488	ENSG00000102384.14	CENPI	chrX	+	101099808	101100130	101099808	101099930	101101057	101101296	9488	0,6,4	3,0,3	2,6,9	3,4,3	350	150	0.790179	1	0.0,1.0,0.364	0.222,0.391,0.562	0.063
9489	ENSG00000188419.14	CHM	chrX	-	86047110	86047305	86047246	86047305	86027490	86027557	9489	4,5,4	2,0,0	3,3,5	0,2,0	286	150	0.929515	1	0.512,1.0,1.0	1.0,0.44,1.0	0.024
9490	ENSG00000188419.14	CHM	chrX	-	86047110	86047539	86047483	86047539	86027490	86027557	9490	5,5,4	24,30,32	3,3,5	20,36,37	523	150	0.42979	1	0.056,0.046,0.035	0.041,0.023,0.037	0.012
9491	ENSG00000155008.16	APOOL	chrX	+	85054343	85054402	85054343	85054398	85055826	85055925	9491	0,0,0	19,16,31	1,0,0	22,38,43	154	150	1	1	0.0,0.0,0.0	0.042,0.0,0.0	-0.014
9492	ENSG00000155008.16	APOOL	chrX	+	85074273	85074400	85074273	85074391	85087589	85093315	9492	0,0,1	33,25,31	0,0,2	39,45,36	159	150	1	1	0.0,0.0,0.03	0.0,0.0,0.05	-0.007
9493	ENSG00000072133.11	RPS6KA6	chrX	-	84187064	84187459	84187363	84187459	84186762	84186874	9493	0,0,2	3,2,1	0,0,0	0,6,0	449	150	1	1	0.0,0.0,0.401	NA,0.0,NA	0.134
9495	ENSG00000131174.7	COX7B	chrX	+	77902642	77902766	77902642	77902714	77905183	77907376	9495	170199192	2,3,0	234245247	10,2,6	202	150	0.0109516	0.32135	0.984,0.98,1.0	0.946,0.989,0.968	0.02
9496	ENSG00000131174.7	COX7B	chrX	+	77902642	77902767	77902642	77902714	77905183	77907376	9496	721911827	2,3,0	9399941048	10,2,6	203	150	1	1	0.996,0.996,1.0	0.986,0.997,0.992	0.006
9497	ENSG00000131174.7	COX7B	chrX	+	77902642	77902767	77902642	77902766	77905183	77907376	9497	551712636	0,0,1	706749801	0,0,0	151	150	1	1	1.0,1.0,0.998	1.0,1.0,1.0	-0.001
9498	ENSG00000102158.22	MAGT1	chrX	-	77875427	77875597	77875579	77875597	77870807	77870925	9498	79132104	0,0,0	100125116	0,1,0	302	150	1	1	1.0,1.0,1.0	1.0,0.984,1.0	0.005
9500	ENSG00000085224.23	ATRX	chrX	-	77595711	77595785	77595725	77595785	77593695	77593849	9500	4,9,8	0,0,0	2,1,2	1,0,0	164	150	1	1	1.0,1.0,1.0	0.647,1.0,1.0	0.118
9501	ENSG00000085224.23	ATRX	chrX	-	77634268	77634703	77634300	77634703	77633565	77633712	9501	0,3,3	0,0,0	1,4,1	0,0,3	182	150	1	1	NA,1.0,1.0	1.0,1.0,0.216	0.261
9502	ENSG00000085224.23	ATRX	chrX	-	77634268	77634703	77634593	77634703	77633565	77633712	9502	12,24,22	99,123,91	18,31,37	67131147	475	150	0.128174	1	0.037,0.058,0.071	0.078,0.07,0.074	-0.019
9503	ENSG00000085224.23	ATRX	chrX	-	77634300	77634703	77634593	77634703	77633565	77633712	9503	12,21,19	99,123,91	17,27,39	67131147	443	150	0.0667209	0.939137	0.039,0.055,0.066	0.079,0.065,0.082	-0.022
9504	ENSG00000085224.23	ATRX	chrX	-	77651982	77652077	77651984	77652077	77635914	77636056	9504	0,1,0	1,0,0	1,4,4	0,0,0	152	150	1	1	0.0,1.0,NA	1.0,1.0,1.0	-0.5
9505	ENSG00000085224.23	ATRX	chrX	-	77651984	77652150	77652113	77652150	77635914	77636056	9505	1,0,0	102106137	0,0,0	104140183	279	150	1	1	0.005,0.0,0.0	0.0,0.0,0.0	0.002
9506	ENSG00000131269.19	ABCB7	chrX	-	75060222	75060309	75060258	75060309	75053463	75053585	9506	90130104	0,0,2	118137144	0,0,0	186	150	1	1	1.0,1.0,0.977	1.0,1.0,1.0	-0.008
9507	ENSG00000131269.19	ABCB7	chrX	-	75069290	75069454	75069303	75069454	75069006	75069136	9507	107,97,70	2,0,7	94110119	5,2,1	163	150	0.611412	1	0.98,1.0,0.902	0.945,0.981,0.991	-0.012
9508	ENSG00000131269.19	ABCB7	chrX	-	75070364	75070522	75070382	75070522	75069290	75069454	9508	105103120	0,0,0	111150151	0,1,0	168	150	1	1	1.0,1.0,1.0	1.0,0.993,1.0	0.002
9509	ENSG00000131263.13	RLIM	chrX	-	74594305	74594389	74594307	74594389	74590117	74593061	9509	59,66,76	0,0,0	60,75,101	0,0,1	152	150	1	1	1.0,1.0,1.0	1.0,1.0,0.99	0.003
9511	ENSG00000204116.12	CHIC1	chrX	+	73563196	73563580	73563196	73563578	73577406	73577461	9511	5,14,7	0,0,2	2,7,9	0,0,0	152	150	1	1	1.0,1.0,0.775	1.0,1.0,1.0	-0.075
9512	ENSG00000067177.15	PHKA1	chrX	-	72588944	72589105	72588948	72589105	72584248	72584302	9512	0,0,2	0,0,0	0,0,0	0,1,0	154	150	1	1	NA,NA,1.0	NA,0.0,NA	1
9513	ENSG00000067177.15	PHKA1	chrX	-	72602935	72603220	72603118	72603220	72602157	72602273	9513	1,0,2	54,57,59	1,0,0	63,69,75	333	150	1	1	0.008,0.0,0.015	0.007,0.0,0.0	0.005
9514	ENSG00000067177.15	PHKA1	chrX	-	72644361	72644484	72644419	72644484	72636276	72636386	9514	69,86,56	0,2,0	68,72,108	0,0,0	208	150	1	1	1.0,0.969,1.0	1.0,1.0,1.0	-0.01
9515	ENSG00000147099.21	HDAC8	chrX	-	72568753	72568884	72568805	72568884	72567888	72568030	9515	79,82,65	2,0,2	107113123	0,0,0	202	150	0.507634	1	0.967,1.0,0.96	1.0,1.0,1.0	-0.024
9516	ENSG00000285547.1	ENSG00000285547	chrX	-	72572650	72572843	72572693	72572843	72572056	72572109	9516	76,81,83	2,0,0	86,86,99	0,0,5	193	150	0.495228	1	0.967,1.0,1.0	1.0,1.0,0.939	0.009
9519	ENSG00000125931.11	CITED1	chrX	-	72306095	72306495	72306476	72306495	72305301	72305422	9519	2,0,0	0,0,0	0,2,2	0,2,1	531	150	1	1	1.0,NA,NA	NA,0.22,0.361	0.71
9521	ENSG00000198034.11	RPS4X	chrX	-	72273227	72273353	72273231	72273353	72272712	72272772	9521	2,1,4	911895788911	5,3,3	104731024211802	154	150	1	1	0.0,0.0,0.0	0.0,0.0,0.0	0
9522	ENSG00000198034.11	RPS4X	chrX	-	72273800	72273956	72273867	72273956	72273231	72273389	9522	100821064810549	14,12,1	105891181013597	27,18,13	217	150	1	1	0.998,0.998,1.0	0.996,0.998,0.999	0.001
9523	ENSG00000198034.11	RPS4X	chrX	-	72275543	72275633	72275544	72275633	72275052	72275150	9523	114591217711662	0,0,0	126931363915278	0,0,4	151	150	1	1	1.0,1.0,1.0	1.0,1.0,1.0	0
9524	ENSG00000198034.11	RPS4X	chrX	-	72276155	72276216	72276156	72276216	72275543	72275724	9524	0,4,0	111701255411750	3,1,0	130681307714942	151	150	1	1	0.0,0.0,0.0	0.0,0.0,0.0	0
9525	ENSG00000198034.11	RPS4X	chrX	-	72276155	72276216	72276157	72276216	72275543	72275724	9525	5,8,5	8,7,8	6,9,4	6,16,11	152	150	0.516288	1	0.381,0.53,0.381	0.497,0.357,0.264	0.058
9526	ENSG00000198034.11	RPS4X	chrX	-	72276155	72276216	72276158	72276216	72275543	72275724	9526	12,9,11	1,0,2	12,18,11	0,0,2	153	150	0.656412	1	0.922,1.0,0.844	1.0,1.0,0.844	-0.026
9527	ENSG00000198034.11	RPS4X	chrX	-	72276155	72276216	72276164	72276216	72275543	72275724	9527	120,88,115	0,25,0	117132103	0,0,0	159	150	7.71901e-06	0.00269727	1.0,0.769,1.0	1.0,1.0,1.0	-0.077
9528	ENSG00000198034.11	RPS4X	chrX	-	72276156	72276216	72276157	72276216	72275543	72275724	9528	111751255911755	8,7,8	130741308614946	6,16,11	151	150	1	1	0.999,0.999,0.999	1.0,0.999,0.999	0
9529	ENSG00000198034.11	RPS4X	chrX	-	72276156	72276216	72276158	72276216	72275543	72275724	9529	111821256011761	1,0,2	130801309514953	0,0,2	152	150	1	1	1.0,1.0,1.0	1.0,1.0,1.0	0
9530	ENSG00000198034.11	RPS4X	chrX	-	72276156	72276216	72276164	72276216	72275543	72275724	9530	112901263911865	0,25,0	131851320915045	0,0,0	158	150	1	1	1.0,0.998,1.0	1.0,1.0,1.0	-0.001
9531	ENSG00000198034.11	RPS4X	chrX	-	72276157	72276216	72276158	72276216	72275543	72275724	9531	15,8,14	1,0,2	12,25,18	0,0,2	151	150	0.810873	1	0.937,1.0,0.874	1.0,1.0,0.899	-0.029
9532	ENSG00000198034.11	RPS4X	chrX	-	72276157	72276216	72276164	72276216	72275543	72275724	9532	123,87,118	0,25,0	117139110	0,0,0	157	150	7.85927e-06	0.00269727	1.0,0.769,1.0	1.0,1.0,1.0	-0.077
9533	ENSG00000198034.11	RPS4X	chrX	-	72276158	72276216	72276164	72276216	72275543	72275724	9533	109,79,106	0,25,0	105,114,94	0,0,0	156	150	1.1058e-05	0.00358423	1.0,0.752,1.0	1.0,1.0,1.0	-0.083
9535	ENSG00000198034.11	RPS4X	chrX	-	72276790	72277248	72277064	72277248	72276156	72276234	9535	0,0,0	3,10,0	0,1,0	4,10,6	424	150	1	1	0.0,0.0,NA	0.0,0.034,0.0	-0.011
9536	ENSG00000198034.11	RPS4X	chrX	-	72276790	72277248	72277192	72277248	72276156	72276234	9536	9,9,6	491352414962	20,10,15	549656336211	552	150	1	1	0.0,0.0,0.0	0.001,0.0,0.001	-0.001
9537	ENSG00000198034.11	RPS4X	chrX	-	72277060	72277248	72277064	72277248	72276156	72276234	9537	0,0,0	3,10,0	0,0,1	4,10,6	154	150	1	1	0.0,0.0,NA	0.0,0.0,0.14	-0.047
9538	ENSG00000198034.11	RPS4X	chrX	-	72277060	72277248	72277192	72277248	72276156	72276234	9538	9,9,6	491352414962	20,9,16	549656336211	282	150	1	1	0.001,0.001,0.001	0.002,0.001,0.001	0
9539	ENSG00000198034.11	RPS4X	chrX	-	72277064	72277248	72277192	72277248	72276156	72276234	9539	12,19,6	491352414962	24,19,21	549656336211	278	150	1	1	0.001,0.002,0.001	0.002,0.002,0.002	-0.001
9540	ENSG00000147140.17	NONO	chrX	+	71290628	71290793	71290628	71290791	71291778	71291972	9540	0,0,0	134915161348	0,1,2	145518201770	152	150	1	1	0.0,0.0,0.0	0.0,0.001,0.001	-0.001
9541	ENSG00000147140.17	NONO	chrX	+	71290628	71290806	71290628	71290793	71291778	71291972	9541	6,1,13	0,0,0	6,4,3	0,1,2	163	150	0.620079	1	1.0,1.0,1.0	1.0,0.786,0.58	0.211
9542	ENSG00000147140.17	NONO	chrX	+	71290667	71290795	71290667	71290791	71291784	71291972	9542	0,0,2	0,2,0	0,0,1	2,2,0	154	150	1	1	NA,0.0,1.0	0.0,0.0,1.0	0.167
9543	ENSG00000147140.17	NONO	chrX	+	71290628	71291972	71290628	71291062	71294226	71295154	9543	189219261906	0,0,0	187021992446	0,0,1	1060	150	1	1	1.0,1.0,1.0	1.0,1.0,0.997	0.001
9544	ENSG00000147140.17	NONO	chrX	+	71291748	71291972	71291748	71291921	71294226	71295154	9544	162716941667	0,7,2	164219232142	0,0,3	201	150	1	1	1.0,0.994,0.998	1.0,1.0,0.998	-0.002
9545	ENSG00000147140.17	NONO	chrX	+	71291748	71291995	71291748	71291921	71294226	71295154	9545	180203157	0,7,2	203247220	0,0,3	224	150	0.31167	1	1.0,0.951,0.981	1.0,1.0,0.98	-0.016
9546	ENSG00000147140.17	NONO	chrX	+	71291748	71291995	71291748	71291972	71294226	71295154	9546	2,1,1	144914921511	6,3,4	144516791926	173	150	1	1	0.001,0.001,0.001	0.004,0.002,0.002	-0.002
9547	ENSG00000147140.17	NONO	chrX	+	71291748	71291972	71291748	71291921	71294397	71294528	9547	178214156	0,0,1	197244216	0,0,0	201	150	1	1	1.0,1.0,0.991	1.0,1.0,1.0	-0.003
9548	ENSG00000147140.17	NONO	chrX	+	71294226	71294532	71294226	71294528	71296564	71297047	9548	0,0,0	181620471828	0,0,1	199520882614	154	150	1	1	0.0,0.0,0.0	0.0,0.0,0.0	0
9549	ENSG00000147140.17	NONO	chrX	+	71296565	71297047	71296565	71297028	71297376	71301150	9549	148916441667	2,0,0	190719392261	0,0,0	169	150	1	1	0.998,1.0,1.0	1.0,1.0,1.0	-0.001
9550	ENSG00000147140.17	NONO	chrX	+	71297377	71297677	71297377	71297461	71297835	71297938	9550	344454412	101412031150	429500604	128814751516	366	150	0.962426	1	0.122,0.134,0.128	0.12,0.122,0.14	0.001
9551	ENSG00000147140.17	NONO	chrX	+	71298470	71298816	71298470	71298508	71299941	71300076	9551	160920181745	0,0,0	202422412617	0,8,0	458	150	1	1	1.0,1.0,1.0	1.0,0.989,1.0	0.004
9552	ENSG00000184634.17	MED12	chrX	+	71124975	71125146	71124975	71125047	71125350	71125495	9552	124109150	1,0,0	75132154	0,0,0	249	150	1	1	0.987,1.0,1.0	1.0,1.0,1.0	-0.004
9553	ENSG00000184634.17	MED12	chrX	+	71125519	71125723	71125519	71125713	71126035	71126965	9553	2,0,0	54,72,62	0,0,0	37,54,86	160	150	1	1	0.034,0.0,0.0	0.0,0.0,0.0	0.011
9554	ENSG00000181704.12	YIPF6	chrX	+	68499033	68499413	68499033	68499157	68511848	68511977	9554	0,2,0	0,10,0	0,0,0	5,0,4	406	150	1	1	NA,0.069,NA	0.0,NA,0.0	0.069
9555	ENSG00000181704.12	YIPF6	chrX	+	68499050	68499413	68499050	68499123	68511848	68511977	9555	2,2,0	72,87,82	1,0,0	63,85,102	440	150	1	1	0.009,0.008,0.0	0.005,0.0,0.0	0.004
9556	ENSG00000181704.12	YIPF6	chrX	+	68513326	68513824	68513326	68513405	68518769	68518812	9556	7,8,1	120,104,97	5,9,4	101159174	569	150	0.745821	1	0.015,0.02,0.003	0.013,0.015,0.006	0.001
9557	ENSG00000102053.12	ZC3H12B	chrX	+	65366637	65366766	65366637	65366762	65368828	65368998	9557	1,2,2	0,5,0	0,2,3	3,0,8	154	150	0.0520509	0.819341	1.0,0.28,1.0	0.0,1.0,0.268	0.337
9558	ENSG00000102053.12	ZC3H12B	chrX	+	65398592	65398704	65398592	65398653	65488645	65489409	9558	3,0,0	0,0,1	0,0,0	4,1,4	201	150	1	1	1.0,NA,0.0	0.0,0.0,0.0	0.5
9559	ENSG00000131089.17	ARHGEF9	chrX	-	63637994	63638209	63638049	63638209	63634970	63637308	9559	2,14,8	2,1,1	10,7,15	3,0,3	205	150	0.72112	1	0.423,0.911,0.854	0.709,1.0,0.785	-0.102
9560	ENSG00000083750.13	RRAGB	chrX	+	55752240	55752401	55752240	55752353	55753391	55753514	9560	0,2,0	1,6,4	5,2,0	7,6,7	198	150	0.0026942	0.135702	0.0,0.202,0.0	0.351,0.202,0.0	-0.117
9561	ENSG00000083750.13	RRAGB	chrX	+	55754835	55755206	55754835	55755191	55755840	55755932	9561	2,5,7	0,0,0	5,6,13	0,2,0	165	150	1	1	1.0,1.0,1.0	1.0,0.732,1.0	0.089
9562	ENSG00000182518.14	FAM104B	chrX	-	55159116	55159228	55159128	55159228	55146268	55146311	9562	2,5,0	53,74,50	1,1,1	56,89,81	162	150	0.172477	1	0.034,0.059,0.0	0.016,0.01,0.011	0.019
9567	ENSG00000182518.14	FAM104B	chrX	-	55160755	55160941	55160800	55160941	55159128	55159228	9567	3,10,8	0,0,0	0,2,3	0,0,3	195	150	1	1	1.0,1.0,1.0	NA,1.0,0.435	0.282
9568	ENSG00000182518.14	FAM104B	chrX	-	55160755	55160941	55160829	55160941	55159128	55159228	9568	3,10,8	1,0,0	0,2,3	0,0,0	224	150	1	1	0.668,1.0,1.0	NA,1.0,1.0	-0.111
9569	ENSG00000182518.14	FAM104B	chrX	-	55160755	55160941	55160834	55160941	55159128	55159228	9569	3,10,8	4,4,0	0,2,3	4,4,4	229	150	0.00319267	0.148591	0.329,0.621,1.0	0.0,0.247,0.329	0.458
9570	ENSG00000182518.14	FAM104B	chrX	-	55160755	55161102	55160864	55161102	55159128	55159228	9570	3,10,8	0,0,0	0,2,3	1,1,0	259	150	1	1	1.0,1.0,1.0	0.0,0.537,1.0	0.488
9571	ENSG00000182518.14	FAM104B	chrX	-	55160755	55161102	55161005	55161102	55159128	55159228	9571	4,12,8	0,0,4	0,4,4	0,0,0	400	150	1	1	1.0,1.0,0.429	NA,1.0,1.0	-0.19
9572	ENSG00000182518.14	FAM104B	chrX	-	55160755	55161119	55160974	55161119	55159128	55159228	9572	8,20,10	3,8,8	9,6,7	22,13,12	369	150	0.000244958	0.0259849	0.52,0.504,0.337	0.143,0.158,0.192	0.289
9573	ENSG00000182518.14	FAM104B	chrX	-	55160755	55161185	55161136	55161185	55159128	55159228	9573	11,24,19	20,19,17	21,8,17	19,39,39	531	150	0.027663	0.566061	0.134,0.263,0.24	0.238,0.055,0.11	0.078
9574	ENSG00000182518.14	FAM104B	chrX	-	55160800	55160941	55160829	55160941	55159128	55159228	9574	0,0,0	1,0,0	0,0,3	0,0,0	179	150	1	1	0.0,NA,NA	NA,NA,1.0	-1
9575	ENSG00000182518.14	FAM104B	chrX	-	55160800	55160941	55160834	55160941	55159128	55159228	9575	0,0,0	4,4,0	0,0,3	4,4,4	184	150	1	1	0.0,0.0,NA	0.0,0.0,0.379	-0.126
9577	ENSG00000182518.14	FAM104B	chrX	-	55160800	55161102	55161005	55161102	55159128	55159228	9577	1,2,0	0,0,4	0,2,4	0,0,0	355	150	1	1	1.0,1.0,0.0	NA,1.0,1.0	-0.333
9578	ENSG00000182518.14	FAM104B	chrX	-	55160800	55161119	55160974	55161119	55159128	55159228	9578	5,10,2	3,8,8	9,4,7	22,13,12	324	150	0.218827	1	0.436,0.367,0.104	0.159,0.125,0.213	0.137
9579	ENSG00000182518.14	FAM104B	chrX	-	55160800	55161185	55161136	55161185	55159128	55159228	9579	8,14,11	20,19,17	21,6,17	19,39,39	486	150	0.513652	1	0.11,0.185,0.166	0.254,0.045,0.119	0.014
9580	ENSG00000182518.14	FAM104B	chrX	-	55160829	55160941	55160834	55160941	55159128	55159228	9580	1,0,0	4,4,0	0,0,0	4,4,4	155	150	1	1	0.195,0.0,NA	0.0,0.0,0.0	0.098
9581	ENSG00000182518.14	FAM104B	chrX	-	55160829	55161102	55160864	55161102	55159128	55159228	9581	1,0,0	0,0,0	0,0,0	1,1,0	185	150	1	1	1.0,NA,NA	0.0,0.0,NA	1
9582	ENSG00000182518.14	FAM104B	chrX	-	55160829	55161102	55161005	55161102	55159128	55159228	9582	2,2,0	0,0,4	0,2,1	0,0,0	326	150	1	1	1.0,1.0,0.0	NA,1.0,1.0	-0.333
9583	ENSG00000182518.14	FAM104B	chrX	-	55160829	55161119	55160974	55161119	55159128	55159228	9583	6,10,2	3,8,8	9,4,4	22,13,12	295	150	0.0902393	1	0.504,0.389,0.113	0.172,0.135,0.145	0.185
9584	ENSG00000182518.14	FAM104B	chrX	-	55160829	55161185	55161136	55161185	55159128	55159228	9584	9,14,11	20,19,17	21,6,14	19,39,39	457	150	0.335692	1	0.129,0.195,0.175	0.266,0.048,0.105	0.027
9585	ENSG00000182518.14	FAM104B	chrX	-	55160834	55161102	55160864	55161102	55159128	55159228	9585	4,4,0	0,0,0	4,4,4	1,1,0	180	150	1	1	1.0,1.0,NA	0.769,0.769,1.0	0.154
9586	ENSG00000182518.14	FAM104B	chrX	-	55160834	55161102	55161005	55161102	55159128	55159228	9586	5,6,0	0,0,4	4,6,5	0,0,0	321	150	0.0273211	0.561928	1.0,1.0,0.0	1.0,1.0,1.0	-0.333
9587	ENSG00000182518.14	FAM104B	chrX	-	55160834	55161119	55160974	55161119	55159128	55159228	9587	9,14,2	3,8,8	13,8,8	22,13,12	290	150	0.260428	1	0.608,0.475,0.115	0.234,0.241,0.256	0.156
9588	ENSG00000182518.14	FAM104B	chrX	-	55160834	55161185	55161136	55161185	55159128	55159228	9588	12,18,11	20,19,17	25,10,18	19,39,39	452	150	0.42438	1	0.166,0.239,0.177	0.304,0.078,0.133	0.022
9589	ENSG00000182518.14	FAM104B	chrX	-	55160864	55161102	55161005	55161102	55159128	55159228	9589	1,2,0	0,0,4	1,3,1	0,0,0	291	150	0.0300949	0.597901	1.0,1.0,0.0	1.0,1.0,1.0	-0.333
9590	ENSG00000182518.14	FAM104B	chrX	-	55160974	55161119	55161005	55161119	55159128	55159228	9590	3,8,8	0,0,4	22,13,12	0,0,0	181	150	0.311943	1	1.0,1.0,0.624	1.0,1.0,1.0	-0.125
9591	ENSG00000182518.14	FAM104B	chrX	-	55161005	55161185	55161136	55161185	55159128	55159228	9591	0,0,5	20,19,17	1,0,0	19,39,39	281	150	0.41115	1	0.0,0.0,0.136	0.027,0.0,0.0	0.036
9592	ENSG00000169188.5	APEX2	chrX	+	55000362	55000648	55000362	55000579	55001545	55001629	9592	0,2,0	42,77,33	0,0,0	52,48,65	219	150	1	1	0.0,0.017,0.0	0.0,0.0,0.0	0.006
9593	ENSG00000169188.5	APEX2	chrX	+	55002961	55003108	55002961	55003104	55003798	55003868	9593	56,40,46	0,0,0	56,61,66	6,1,2	154	150	0.0125931	0.341996	1.0,1.0,1.0	0.901,0.983,0.97	0.049
9595	ENSG00000102302.8	FGD1	chrX	-	54447127	54447454	54447310	54447454	54445453	54446414	9595	0,0,0	55,61,66	0,0,2	53,75,68	333	150	1	1	0.0,0.0,0.0	0.0,0.0,0.013	-0.004
9596	ENSG00000102302.8	FGD1	chrX	-	54447205	54447454	54447310	54447454	54445453	54446414	9596	0,0,0	55,61,66	2,0,0	53,75,68	255	150	1	1	0.0,0.0,0.0	0.022,0.0,0.0	-0.007
9597	ENSG00000102302.8	FGD1	chrX	-	54449412	54449760	54449658	54449760	54449142	54449268	9597	0,0,4	58,71,65	2,0,0	54,55,93	396	150	1	1	0.0,0.0,0.023	0.014,0.0,0.0	0.003
9598	ENSG00000102302.8	FGD1	chrX	-	54450042	54450301	54450270	54450301	54449658	54449760	9598	0,0,1	36,46,43	0,0,2	43,66,62	378	150	1	1	0.0,0.0,0.009	0.0,0.0,0.013	-0.001
9599	ENSG00000184083.12	FAM120C	chrX	-	54087748	54087964	54087754	54087964	54085714	54085916	9599	1,0,0	24,14,15	0,0,0	11,21,17	156	150	1	1	0.039,0.0,0.0	0.0,0.0,0.0	0.013
9600	ENSG00000172943.21	PHF8	chrX	-	53984907	53985227	53984913	53985227	53962843	53962939	9600	0,0,0	45,48,50	0,0,3	39,54,72	156	150	1	1	0.0,0.0,0.0	0.0,0.0,0.039	-0.013
9602	ENSG00000172943.21	PHF8	chrX	-	54043761	54044473	54044403	54044473	54042630	54042820	9602	72,71,71	0,1,0	70,65,76	0,0,0	792	150	1	1	1.0,0.931,1.0	1.0,1.0,1.0	-0.023
9603	ENSG00000072506.14	HSD17B10	chrX	-	53431824	53432092	53431973	53432092	53431257	53431594	9603	45,46,45	1,1,0	41,52,43	0,0,1	299	150	1	1	0.958,0.958,1.0	1.0,1.0,0.956	-0.013
9604	ENSG00000072506.14	HSD17B10	chrX	-	53431987	53432092	53431992	53432092	53431824	53431906	9604	340371345	0,1,0	349421445	0,0,0	155	150	1	1	1.0,0.997,1.0	1.0,1.0,1.0	-0.001
9606	ENSG00000158423.17	RIBC1	chrX	+	53422855	53423138	53422855	53423004	53423313	53423402	9606	0,2,0	0,1,4	0,1,0	2,0,5	284	150	1	1	NA,0.514,0.0	0.0,1.0,0.0	-0.076
9608	ENSG00000126012.13	KDM5C	chrX	-	53193206	53193636	53193436	53193636	53179744	53179826	9608	6,5,3	4,5,4	2,4,9	6,0,6	380	150	0.625311	1	0.372,0.283,0.228	0.116,1.0,0.372	-0.202
9610	ENSG00000126012.13	KDM5C	chrX	-	53194930	53195068	53194933	53195068	53194138	53194738	9610	248264201	0,1,0	156243362	0,0,0	153	150	1	1	1.0,0.996,1.0	1.0,1.0,1.0	-0.001
9611	ENSG00000126012.13	KDM5C	chrX	-	53195230	53195410	53195308	53195410	53194930	53195068	9611	273264199	14,26,24	237336388	13,18,20	228	150	0.018633	0.440126	0.928,0.87,0.845	0.923,0.925,0.927	-0.044
9612	ENSG00000126012.13	KDM5C	chrX	-	53198730	53198888	53198763	53198888	53198489	53198637	9612	1,0,3	160200139	0,1,2	238242234	183	150	1	1	0.005,0.0,0.017	0.0,0.003,0.007	0.004
9613	ENSG00000126012.13	KDM5C	chrX	-	53198730	53198888	53198766	53198888	53198489	53198637	9613	8,7,12	0,0,0	2,5,8	3,0,0	186	150	0.225563	1	1.0,1.0,1.0	0.35,1.0,1.0	0.217
9614	ENSG00000126012.13	KDM5C	chrX	-	53198730	53198888	53198839	53198888	53198489	53198637	9614	70,81,67	3,0,0	58,84,105	0,0,0	259	150	1	1	0.931,1.0,1.0	1.0,1.0,1.0	-0.023
9615	ENSG00000126012.13	KDM5C	chrX	-	53198763	53198888	53198766	53198888	53198489	53198637	9615	167207148	0,0,0	240246241	3,0,0	153	150	1	1	1.0,1.0,1.0	0.987,1.0,1.0	0.004
9616	ENSG00000126012.13	KDM5C	chrX	-	53198763	53198888	53198839	53198888	53198489	53198637	9616	229281203	3,0,0	296325338	0,0,0	226	150	1	1	0.981,1.0,1.0	1.0,1.0,1.0	-0.006
9617	ENSG00000126012.13	KDM5C	chrX	-	53198766	53198888	53198839	53198888	53198489	53198637	9617	62,74,55	3,0,0	59,79,97	0,0,0	223	150	0.915721	1	0.933,1.0,1.0	1.0,1.0,1.0	-0.022
9618	ENSG00000126012.13	KDM5C	chrX	-	53224648	53224801	53224739	53224801	53220838	53220916	9618	1,0,0	107155112	0,2,1	117141242	241	150	1	1	0.006,0.0,0.0	0.0,0.009,0.003	-0.002
9619	ENSG00000184194.6	GPR173	chrX	+	53070987	53071292	53070987	53071210	53076524	53080615	9619	0,0,0	1,0,0	0,1,2	0,0,0	232	150	1	1	0.0,NA,NA	NA,1.0,1.0	-1
9620	ENSG00000184194.6	GPR173	chrX	+	53070987	53071367	53070987	53071210	53076524	53080615	9620	0,6,0	1,0,0	0,8,6	0,0,0	307	150	1	1	0.0,1.0,NA	NA,1.0,1.0	-0.5
9621	ENSG00000184194.6	GPR173	chrX	+	53070987	53071472	53070987	53071210	53076524	53080615	9621	0,0,0	1,0,0	0,1,1	0,0,0	412	150	1	1	0.0,NA,NA	NA,1.0,1.0	-1
9622	ENSG00000184194.6	GPR173	chrX	+	53070987	53071367	53070987	53071292	53076524	53080615	9622	0,6,0	0,0,0	0,7,6	0,0,2	225	150	1	1	NA,1.0,NA	NA,1.0,0.667	0.166
9624	ENSG00000184194.6	GPR173	chrX	+	53070987	53071472	53070987	53071367	53076524	53080615	9624	0,0,0	0,6,0	0,0,1	0,7,6	255	150	1	1	NA,0.0,NA	NA,0.0,0.089	-0.044
9625	ENSG00000204379.11	XAGE1A	chrX	+	52495807	52495945	52495807	52495874	52497315	52497473	9625	0,0,4	0,0,0	0,0,0	0,0,4	221	150	1	1	NA,NA,1.0	NA,NA,0.0	1
9626	ENSG00000204379.11	XAGE1A	chrX	+	52495831	52495909	52495831	52495874	52497315	52497473	9626	5,6,9	0,0,0	4,14,7	0,0,4	185	150	0.262885	1	1.0,1.0,1.0	1.0,1.0,0.587	0.138
9627	ENSG00000204379.11	XAGE1A	chrX	+	52495831	52495945	52495831	52495909	52497315	52497473	9627	0,0,4	5,6,9	0,0,0	4,14,7	186	150	0.251772	1	0.0,0.0,0.264	0.0,0.0,0.0	0.088
9628	ENSG00000196368.5	NUDT11	chrX	-	51495950	51496592	51496166	51496592	51490010	51491749	9628	69,112,88	1,0,1	87,95,100	0,2,1	366	150	0.490027	1	0.966,1.0,0.973	1.0,0.951,0.976	0.004
9629	ENSG00000147082.18	CCNB3	chrX	+	50312536	50312632	50312536	50312592	50313855	50313948	9629	6,0,1	0,0,1	0,2,4	0,0,0	190	150	1	1	1.0,NA,0.441	NA,1.0,1.0	-0.279
9631	ENSG00000101997.13	CCDC22	chrX	+	49235469	49235686	49235469	49235682	49237085	49237263	9631	27,41,25	0,0,0	38,42,28	0,1,0	154	150	1	1	1.0,1.0,1.0	1.0,0.976,1.0	0.008
9632	ENSG00000101997.13	CCDC22	chrX	+	49243117	49243184	49243117	49243181	49243283	49243466	9632	23,46,27	4,3,2	20,21,42	0,0,7	153	150	0.784341	1	0.849,0.938,0.93	1.0,1.0,0.855	-0.046
9633	ENSG00000101997.13	CCDC22	chrX	+	49248823	49249262	49248823	49249238	49249508	49249568	9633	26,44,34	1,0,0	33,48,52	0,0,0	174	150	1	1	0.957,1.0,1.0	1.0,1.0,1.0	-0.014
9634	ENSG00000102003.12	SYP	chrX	-	49198967	49199033	49198979	49199033	49197714	49197839	9634	245317230	2,4,1	262276360	1,6,3	162	150	1	1	0.991,0.987,0.995	0.996,0.977,0.991	0.003
9635	ENSG00000102007.11	PLP2	chrX	+	49171897	49172170	49171897	49172096	49173128	49173281	9635	1,0,0	198267241	0,0,0	251332304	224	150	1	1	0.003,0.0,0.0	0.0,0.0,0.0	0.001
9636	ENSG00000102007.11	PLP2	chrX	+	49171897	49172279	49171897	49172096	49173128	49173281	9636	0,0,0	198267241	0,0,1	251332304	333	150	1	1	0.0,0.0,0.0	0.0,0.0,0.001	0
9637	ENSG00000102007.11	PLP2	chrX	+	49171897	49172279	49171897	49172170	49173128	49173281	9637	0,0,0	1,0,0	0,0,1	0,0,0	259	150	1	1	0.0,NA,NA	NA,NA,1.0	-1
9638	ENSG00000102007.11	PLP2	chrX	+	49173387	49173703	49173387	49173483	49174334	49174425	9638	9,11,10	215221213	11,10,8	262294240	370	150	0.419624	1	0.017,0.02,0.019	0.017,0.014,0.013	0.004
9644	ENSG00000147144.13	CCDC120	chrX	+	49061958	49062058	49061958	49062001	49062234	49062325	9644	3,11,6	4,2,0	1,1,16	1,5,6	207	150	0.0852399	1	0.352,0.799,1.0	0.42,0.127,0.659	0.315
9645	ENSG00000147144.13	CCDC120	chrX	+	49061958	49062104	49061958	49062001	49062234	49062325	9645	9,25,7	4,2,0	3,7,20	1,5,6	253	150	0.0584466	0.871	0.572,0.881,1.0	0.64,0.454,0.664	0.232
9646	ENSG00000147144.13	CCDC120	chrX	+	49061958	49062117	49061958	49062001	49062234	49062325	9646	23,35,11	4,2,0	18,15,40	1,5,6	266	150	0.156419	1	0.764,0.908,1.0	0.91,0.628,0.79	0.115
9647	ENSG00000068323.17	TFE3	chrX	-	49033135	49033540	49033464	49033540	49031396	49031544	9647	2,1,0	49,57,51	2,1,4	45,52,65	479	150	1	1	0.013,0.005,0.0	0.014,0.006,0.019	-0.007
9648	ENSG00000068323.17	TFE3	chrX	-	49039101	49039345	49039106	49039345	49038196	49038442	9648	0,0,0	31,35,30	2,1,2	43,49,59	155	150	0.543013	1	0.0,0.0,0.0	0.043,0.019,0.032	-0.031
9649	ENSG00000068400.13	GRIPAP1	chrX	-	48983223	48983438	48983227	48983438	48982978	48983092	9649	0,0,0	128129105	1,1,0	134153156	154	150	1	1	0.0,0.0,0.0	0.007,0.006,0.0	-0.004
9650	ENSG00000068400.13	GRIPAP1	chrX	-	48983223	48983438	48983320	48983438	48982978	48983092	9650	25,15,16	0,0,0	24,33,29	0,1,0	247	150	1	1	1.0,1.0,1.0	1.0,0.952,1.0	0.016
9651	ENSG00000068400.13	GRIPAP1	chrX	-	48983227	48983438	48983320	48983438	48982978	48983092	9651	153144121	0,0,0	157185185	0,1,0	243	150	1	1	1.0,1.0,1.0	1.0,0.991,1.0	0.003
9652	ENSG00000068400.13	GRIPAP1	chrX	-	48997247	48997357	48997249	48997357	48993447	48993578	9652	0,1,2	99,122,88	2,0,2	99143134	152	150	1	1	0.0,0.008,0.022	0.02,0.0,0.015	-0.002
9653	ENSG00000068400.13	GRIPAP1	chrX	-	49002175	49002197	49002187	49002197	48999437	48999504	9653	0,0,0	79,107,71	0,1,0	62,70,106	162	150	1	1	0.0,0.0,0.0	0.0,0.013,0.0	-0.004
9655	ENSG00000094631.21	HDAC6	chrX	+	48802907	48803029	48802907	48802999	48803127	48803439	9655	0,0,1	95,107,66	0,2,0	114121135	180	150	1	1	0.0,0.0,0.012	0.0,0.014,0.0	-0.001
9656	ENSG00000094631.21	HDAC6	chrX	+	48815268	48815654	48815268	48815626	48815883	48816052	9656	4,8,9	0,0,0	4,11,8	0,0,2	178	150	1	1	1.0,1.0,1.0	1.0,1.0,0.771	0.076
9657	ENSG00000094631.21	HDAC6	chrX	+	48815574	48815642	48815574	48815626	48815883	48816052	9657	65,60,74	0,0,0	85,88,86	0,0,2	166	150	1	1	1.0,1.0,1.0	1.0,1.0,0.975	0.008
9658	ENSG00000094631.21	HDAC6	chrX	+	48815574	48815654	48815574	48815642	48815883	48816052	9658	0,1,1	61,53,66	1,0,2	82,77,80	162	150	1	1	0.0,0.017,0.014	0.011,0.0,0.023	-0.001
9659	ENSG00000094631.21	HDAC6	chrX	+	48816472	48816633	48816472	48816523	48817359	48817459	9659	41,67,42	3,0,0	42,51,93	0,0,0	260	150	0.839611	1	0.887,1.0,1.0	1.0,1.0,1.0	-0.038
9665	ENSG00000101940.18	WDR13	chrX	+	48597808	48598294	48597808	48598152	48598716	48598957	9665	0,2,0	0,0,0	0,0,0	0,1,0	292	150	1	1	NA,1.0,NA	NA,0.0,NA	1
9666	ENSG00000101940.18	WDR13	chrX	+	48597808	48598294	48597808	48598283	48598716	48598957	9666	0,2,0	0,0,0	0,0,0	0,0,2	161	150	1	1	NA,1.0,NA	NA,NA,0.0	1
9667	ENSG00000101940.18	WDR13	chrX	+	48597942	48598152	48597942	48598037	48598716	48598957	9667	0,0,2	108130110	2,1,0	111164165	265	150	1	1	0.0,0.0,0.01	0.01,0.003,0.0	-0.001
9668	ENSG00000101940.18	WDR13	chrX	+	48597942	48598283	48597942	48598037	48598716	48598957	9668	0,0,2	108130110	2,0,2	111164165	396	150	1	1	0.0,0.0,0.007	0.007,0.0,0.005	-0.002
9669	ENSG00000101940.18	WDR13	chrX	+	48597942	48598294	48597942	48598037	48598716	48598957	9669	30,30,28	108130110	24,46,45	111164165	407	150	0.856604	1	0.093,0.078,0.086	0.074,0.094,0.091	-0.001
9670	ENSG00000101940.18	WDR13	chrX	+	48600318	48600626	48600318	48600623	48601783	48601964	9670	104143135	0,0,0	116206183	3,0,0	153	150	1	1	1.0,1.0,1.0	0.974,1.0,1.0	0.009
9671	ENSG00000101940.18	WDR13	chrX	+	48600318	48600660	48600318	48600623	48601783	48601964	9671	1,7,2	0,0,0	4,6,10	3,0,0	187	150	0.378801	1	1.0,1.0,1.0	0.517,1.0,1.0	0.161
9672	ENSG00000101940.18	WDR13	chrX	+	48600318	48600660	48600318	48600626	48601783	48601964	9672	0,6,1	103142134	2,5,7	114205179	184	150	0.221984	1	0.0,0.033,0.006	0.014,0.019,0.031	-0.008
9673	ENSG00000101940.18	WDR13	chrX	+	48600581	48600656	48600581	48600623	48601783	48601964	9673	1,6,2	0,0,0	4,6,10	3,0,0	183	150	0.385419	1	1.0,1.0,1.0	0.522,1.0,1.0	0.159
9675	ENSG00000101940.18	WDR13	chrX	+	48601783	48601964	48601783	48601829	48602064	48602206	9675	197263264	1,0,0	235309327	0,0,1	285	150	1	1	0.99,1.0,1.0	1.0,1.0,0.994	-0.001
9676	ENSG00000101940.18	WDR13	chrX	+	48604271	48604686	48604271	48604390	48604847	48608869	9676	5,0,0	126142146	0,0,0	143156150	446	150	1	1	0.013,0.0,0.0	0.0,0.0,0.0	0.004
9677	ENSG00000102317.18	RBM3	chrX	+	48574523	48574573	48574523	48574572	48575167	48576068	9677	200184199	0,0,0	178243267	1,1,5	151	150	1	1	1.0,1.0,1.0	0.994,0.996,0.981	0.01
9678	ENSG00000068354.16	TBC1D25	chrX	+	48539713	48539932	48539713	48539920	48541332	48541442	9678	3,0,0	19,13,24	0,0,0	12,26,24	162	150	0.816158	1	0.128,0.0,0.0	0.0,0.0,0.0	0.043
9679	ENSG00000068354.16	TBC1D25	chrX	+	48541284	48541442	48541284	48541438	48544868	48545023	9679	25,15,8	0,0,1	22,24,28	0,2,0	154	150	1	1	1.0,1.0,0.886	1.0,0.921,1.0	-0.012
9680	ENSG00000068354.16	TBC1D25	chrX	+	48541284	48541513	48541284	48541438	48544868	48545023	9680	5,2,5	0,0,1	4,4,9	0,2,0	225	150	1	1	1.0,1.0,0.769	1.0,0.571,1.0	0.066
9681	ENSG00000068354.16	TBC1D25	chrX	+	48541284	48541513	48541284	48541442	48544868	48545023	9681	4,2,5	24,15,8	4,4,9	22,24,28	221	150	0.896134	1	0.102,0.083,0.298	0.11,0.102,0.179	0.031
9682	ENSG00000068354.16	TBC1D25	chrX	+	48541332	48541513	48541332	48541442	48558896	48559346	9682	0,1,5	5,6,4	1,2,3	4,7,7	221	150	0.47923	1	0.0,0.102,0.459	0.145,0.162,0.225	0.01
9683	ENSG00000068354.16	TBC1D25	chrX	+	48559157	48559350	48559157	48559346	48559613	48562609	9683	2,0,0	37,55,39	0,0,0	44,55,54	154	150	1	1	0.05,0.0,0.0	0.0,0.0,0.0	0.017
9684	ENSG00000286268.1	ENSG00000286268	chrX	+	48521805	48522192	48521805	48521907	48523698	48524072	9684	0,0,0	27,38,31	0,1,0	36,38,34	435	150	1	1	0.0,0.0,0.0	0.0,0.009,0.0	-0.003
9685	ENSG00000286268.1	ENSG00000286268	chrX	+	48521805	48522252	48521805	48521907	48523698	48524072	9685	1,0,6	27,38,31	0,1,1	36,38,34	495	150	0.727279	1	0.011,0.0,0.055	0.0,0.008,0.009	0.016
9686	ENSG00000286268.1	ENSG00000286268	chrX	+	48521805	48522252	48521805	48522192	48523698	48524072	9686	3,0,6	0,0,0	0,1,1	0,1,0	210	150	1	1	1.0,NA,1.0	NA,0.417,1.0	0.291
9687	ENSG00000147155.11	EBP	chrX	+	48527154	48527285	48527154	48527275	48528233	48528716	9687	123148119	0,0,0	136136158	0,1,0	160	150	1	1	1.0,1.0,1.0	1.0,0.992,1.0	0.003
9688	ENSG00000102312.24	PORCN	chrX	+	48509254	48509567	48509254	48509549	48509783	48509956	9688	3,0,5	0,0,2	1,1,2	0,0,0	168	150	1	1	1.0,NA,0.691	1.0,1.0,1.0	-0.155
9689	ENSG00000102312.24	PORCN	chrX	+	48509254	48509577	48509254	48509549	48509783	48509956	9689	4,1,6	0,0,2	1,4,8	0,0,0	178	150	1	1	1.0,1.0,0.717	1.0,1.0,1.0	-0.094
9690	ENSG00000102312.24	PORCN	chrX	+	48509254	48509707	48509254	48509549	48509783	48509956	9690	11,8,9	0,0,2	2,1,13	0,0,0	308	150	1	1	1.0,1.0,0.687	1.0,1.0,1.0	-0.104
9691	ENSG00000102312.24	PORCN	chrX	+	48509254	48509577	48509254	48509567	48509783	48509956	9691	1,1,2	0,0,0	0,4,6	0,1,0	160	150	1	1	1.0,1.0,1.0	NA,0.789,1.0	0.105
9692	ENSG00000102312.24	PORCN	chrX	+	48509254	48509707	48509254	48509567	48509783	48509956	9692	14,23,13	0,0,0	10,18,19	0,1,0	290	150	1	1	1.0,1.0,1.0	1.0,0.903,1.0	0.032
9693	ENSG00000102312.24	PORCN	chrX	+	48511891	48512387	48511891	48511935	48512834	48514365	9693	10,11,4	0,1,0	5,10,6	0,0,0	602	150	1	1	1.0,0.733,1.0	1.0,1.0,1.0	-0.089
9694	ENSG00000068438.15	FTSJ1	chrX	+	48477960	48478187	48477960	48478168	48478448	48478518	9694	0,0,0	69,91,90	0,0,1	90105113	169	150	1	1	0.0,0.0,0.0	0.0,0.0,0.008	-0.003
9695	ENSG00000147118.12	ZNF182	chrX	-	47983284	47983411	47983288	47983411	47982948	47983038	9695	32,34,22	0,0,0	35,32,43	0,2,0	154	150	1	1	1.0,1.0,1.0	1.0,0.94,1.0	0.02
9696	ENSG00000147118.12	ZNF182	chrX	-	48003894	48003978	48003903	48003978	48003507	48003702	9696	1,2,9	12,16,4	1,0,0	12,21,26	159	150	7.66866e-05	0.0115711	0.073,0.105,0.68	0.073,0.0,0.0	0.262
9697	ENSG00000147118.12	ZNF182	chrX	-	48003894	48003989	48003908	48003989	48003507	48003702	9697	1,2,9	11,13,11	1,0,0	26,20,21	164	150	7.82442e-06	0.00269727	0.077,0.123,0.428	0.034,0.0,0.0	0.198
9698	ENSG00000008056.14	SYN1	chrX	-	47619351	47619857	47619669	47619857	47607140	47607198	9698	49,47,44	0,0,1	26,35,51	0,0,0	468	150	1	1	1.0,1.0,0.934	1.0,1.0,1.0	-0.022
9699	ENSG00000102225.17	CDK16	chrX	+	47222131	47222404	47222131	47222342	47223551	47223759	9699	1,3,1	13,4,6	1,1,7	11,15,7	212	150	0.550888	1	0.052,0.347,0.105	0.06,0.045,0.414	-0.005
9700	ENSG00000102225.17	CDK16	chrX	+	47222260	47222404	47222260	47222380	47223551	47223759	9700	0,0,0	8,2,5	0,0,4	10,9,3	174	150	0.144032	1	0.0,0.0,0.0	0.0,0.0,0.535	-0.178
9701	ENSG00000102225.17	CDK16	chrX	+	47224384	47224476	47224384	47224458	47224617	47224743	9701	17,32,27	0,0,0	23,34,44	0,0,2	168	150	1	1	1.0,1.0,1.0	1.0,1.0,0.952	0.016
9702	ENSG00000102225.17	CDK16	chrX	+	47224384	47224518	47224384	47224458	47224617	47224743	9702	361401308	0,0,0	359423563	0,0,2	210	150	1	1	1.0,1.0,1.0	1.0,1.0,0.995	0.002
9703	ENSG00000102225.17	CDK16	chrX	+	47225964	47226303	47225964	47226027	47226582	47226703	9703	39,33,26	0,0,0	12,25,36	0,1,0	426	150	1	1	1.0,1.0,1.0	1.0,0.898,1.0	0.034
9704	ENSG00000102225.17	CDK16	chrX	+	47226095	47226402	47226095	47226303	47226582	47226703	9704	418459362	2,0,0	473444506	0,0,0	249	150	1	1	0.992,1.0,1.0	1.0,1.0,1.0	-0.003
9705	ENSG00000102225.17	CDK16	chrX	+	47226909	47227104	47226909	47227099	47227180	47227223	9705	1,0,0	184239225	0,0,2	236280347	155	150	1	1	0.005,0.0,0.0	0.0,0.0,0.006	0
9706	ENSG00000130985.17	UBA1	chrX	+	47198109	47198355	47198109	47198308	47198802	47198919	9706	56,42,38	0,0,0	44,34,69	0,4,4	197	150	0.00671823	0.237075	1.0,1.0,1.0	1.0,0.866,0.929	0.068
9707	ENSG00000130985.17	UBA1	chrX	+	47198109	47198385	47198109	47198308	47198802	47198919	9707	16,13,14	0,0,0	14,7,13	0,4,4	227	150	2.09326e-05	0.00488511	1.0,1.0,1.0	1.0,0.536,0.682	0.261
9708	ENSG00000130985.17	UBA1	chrX	+	47198109	47198456	47198109	47198308	47198802	47198919	9708	16,12,14	0,0,0	14,8,15	0,4,4	298	150	1.14738e-05	0.00362081	1.0,1.0,1.0	1.0,0.502,0.654	0.281
9709	ENSG00000130985.17	UBA1	chrX	+	47198109	47198385	47198109	47198355	47198802	47198919	9709	0,1,0	40,30,24	0,0,0	30,27,56	180	150	1	1	0.0,0.027,0.0	0.0,0.0,0.0	0.009
9710	ENSG00000130985.17	UBA1	chrX	+	47198109	47198456	47198109	47198355	47198802	47198919	9710	0,0,0	40,30,24	0,1,2	30,27,56	251	150	1	1	0.0,0.0,0.0	0.0,0.022,0.021	-0.014
9711	ENSG00000130985.17	UBA1	chrX	+	47198109	47198456	47198109	47198385	47198802	47198919	9711	0,0,0	0,1,0	0,1,2	0,0,0	221	150	1	1	NA,0.0,NA	NA,1.0,1.0	-1
9712	ENSG00000130985.17	UBA1	chrX	+	47198166	47198628	47198166	47198308	47198802	47198919	9712	16,12,14	0,0,0	14,7,15	0,4,4	470	150	3.8857e-06	0.00158166	1.0,1.0,1.0	1.0,0.358,0.545	0.366
9713	ENSG00000130985.17	UBA1	chrX	+	47198166	47198651	47198166	47198308	47198802	47198919	9713	16,12,14	0,0,0	14,8,13	0,4,4	493	150	2.74711e-06	0.00118625	1.0,1.0,1.0	1.0,0.378,0.497	0.375
9714	ENSG00000130985.17	UBA1	chrX	+	47198166	47198628	47198166	47198355	47198802	47198919	9714	0,0,0	40,30,24	0,0,2	30,27,56	423	150	1	1	0.0,0.0,0.0	0.0,0.0,0.013	-0.004
9715	ENSG00000130985.17	UBA1	chrX	+	47198166	47198651	47198166	47198355	47198802	47198919	9715	0,0,0	40,30,24	0,1,0	30,27,56	446	150	1	1	0.0,0.0,0.0	0.0,0.012,0.0	-0.004
9716	ENSG00000130985.17	UBA1	chrX	+	47198166	47198628	47198166	47198385	47198802	47198919	9716	0,0,0	0,1,0	0,0,2	0,0,0	393	150	1	1	NA,0.0,NA	NA,NA,1.0	-1
9717	ENSG00000130985.17	UBA1	chrX	+	47198166	47198651	47198166	47198385	47198802	47198919	9717	0,0,0	0,1,0	0,1,0	0,0,0	416	150	1	1	NA,0.0,NA	NA,1.0,NA	-1
9721	ENSG00000130985.17	UBA1	chrX	+	47198526	47198953	47198526	47198919	47199047	47199106	9721	1,2,0	469552448	0,2,0	476563640	184	150	1	1	0.002,0.003,0.0	0.0,0.003,0.0	0.001
9722	ENSG00000130985.17	UBA1	chrX	+	47198526	47198956	47198526	47198919	47199047	47199106	9722	0,1,1	469552448	1,0,0	476563640	187	150	1	1	0.0,0.001,0.002	0.002,0.0,0.0	0
9723	ENSG00000130985.17	UBA1	chrX	+	47198526	47198956	47198526	47198953	47199047	47199106	9723	0,0,1	1,1,0	1,0,0	0,2,0	153	150	1	1	0.0,0.0,1.0	1.0,0.0,NA	-0.167
9724	ENSG00000130985.17	UBA1	chrX	+	47200893	47201000	47200893	47200939	47201275	47201366	9724	345417315	3,0,0	392474515	0,2,0	211	150	1	1	0.988,1.0,1.0	1.0,0.994,1.0	-0.002
9725	ENSG00000130985.17	UBA1	chrX	+	47205950	47206444	47205950	47206330	47209622	47209687	9725	649659514	0,0,0	614754847	0,1,1	264	150	1	1	1.0,1.0,1.0	1.0,0.998,0.998	0.001
9726	ENSG00000130985.17	UBA1	chrX	+	47211035	47211384	47211035	47211225	47212423	47212512	9726	0,0,0	397388361	1,0,1	417492472	309	150	1	1	0.0,0.0,0.0	0.001,0.0,0.001	-0.001
9727	ENSG00000130985.17	UBA1	chrX	+	47214328	47214637	47214328	47214428	47214793	47215126	9727	441447397	0,0,0	430483535	1,0,4	359	150	1	1	1.0,1.0,1.0	0.994,1.0,0.982	0.008
9729	ENSG00000147123.12	NDUFB11	chrX	-	47144273	47144702	47144472	47144702	47142613	47142744	9729	0,1,1	562518574	1,1,0	654727687	349	150	1	1	0.0,0.001,0.001	0.001,0.001,0.0	0
9731	ENSG00000251192.8	ZNF674	chrX	-	46528672	46528909	46528782	46528909	46528349	46528445	9731	0,0,0	6,12,4	0,0,1	11,8,15	260	150	1	1	0.0,0.0,0.0	0.0,0.0,0.037	-0.012
9732	ENSG00000251192.8	ZNF674	chrX	-	46545358	46545420	46545370	46545420	46544500	46544611	9732	0,2,0	2,4,4	0,1,2	2,11,11	162	150	0.24946	1	0.0,0.316,0.0	0.0,0.078,0.144	0.031
9733	ENSG00000147121.16	KRBOX4	chrX	+	46447296	46447363	46447296	46447346	46448199	46448668	9733	0,1,0	9,18,11	2,0,1	7,13,16	167	150	0.856487	1	0.0,0.048,0.0	0.204,0.0,0.053	-0.07
9734	ENSG00000147121.16	KRBOX4	chrX	+	46462747	46462913	46462747	46462874	46463197	46463449	9734	1,0,0	33,21,21	0,0,2	12,19,25	189	150	1	1	0.023,0.0,0.0	0.0,0.0,0.06	-0.012
9735	ENSG00000069535.14	MAOB	chrX	-	43768653	43768716	43768655	43768716	43766609	43767618	9735	46,47,33	0,0,0	67,70,66	0,0,2	152	150	1	1	1.0,1.0,1.0	1.0,1.0,0.97	0.01
9736	ENSG00000189221.11	MAOA	chrX	+	43657861	43657969	43657861	43657929	43683512	43683607	9736	15,13,13	0,0,0	16,8,15	1,0,0	190	150	1	1	1.0,1.0,1.0	0.927,1.0,1.0	0.024
9737	ENSG00000215301.11	DDX3X	chrX	+	41344238	41344399	41344238	41344330	41345179	41345548	9737	528503488	0,0,2	435536634	0,0,0	219	150	1	1	1.0,1.0,0.994	1.0,1.0,1.0	-0.002
9738	ENSG00000215301.11	DDX3X	chrX	+	41347314	41347451	41347314	41347445	41347639	41351668	9738	315366344	0,0,3	249403439	0,0,0	156	150	1	1	1.0,1.0,0.991	1.0,1.0,1.0	-0.003
9739	ENSG00000124486.14	USP9X	chrX	+	41167144	41167577	41167144	41167576	41168006	41168242	9739	84,91,89	0,0,0	94,91,112	0,1,0	151	150	1	1	1.0,1.0,1.0	1.0,0.989,1.0	0.004
9740	ENSG00000124486.14	USP9X	chrX	+	41169994	41170235	41169994	41170067	41170469	41170619	9740	143199163	2,0,0	138203225	0,0,1	318	150	1	1	0.971,1.0,1.0	1.0,1.0,0.991	-0.007
9741	ENSG00000124486.14	USP9X	chrX	+	41215898	41216652	41215898	41216058	41217219	41217343	9741	115,139,95	0,0,0	130168199	1,1,0	744	150	1	1	1.0,1.0,1.0	0.963,0.971,1.0	0.022
9742	ENSG00000124486.14	USP9X	chrX	+	41217219	41217343	41217219	41217342	41218371	41218597	9742	96185117	0,0,0	140171205	0,2,0	151	150	1	1	1.0,1.0,1.0	1.0,0.988,1.0	0.004
9743	ENSG00000124486.14	USP9X	chrX	+	41218371	41218597	41218371	41218502	41219101	41219231	9743	105,111,87	0,0,0	130137128	0,0,2	245	150	1	1	1.0,1.0,1.0	1.0,1.0,0.975	0.008
9744	ENSG00000124486.14	USP9X	chrX	+	41229566	41229846	41229566	41229779	41230500	41230596	9744	4,4,1	145180138	4,1,4	197193246	217	150	0.802632	1	0.019,0.015,0.005	0.014,0.004,0.011	0.003
9745	ENSG00000124486.14	USP9X	chrX	+	41229566	41229846	41229566	41229827	41230500	41230596	9745	0,0,0	8,3,12	0,0,1	10,11,16	169	150	1	1	0.0,0.0,0.0	0.0,0.0,0.053	-0.018
9746	ENSG00000165175.17	MID1IP1	chrX	+	38801458	38801831	38801458	38801487	38802534	38804413	9746	0,0,0	2,3,0	0,2,4	1,0,1	494	150	1	1	0.0,0.0,NA	0.0,1.0,0.548	-0.516
9748	ENSG00000156298.13	TSPAN7	chrX	+	38681203	38681286	38681203	38681275	38687598	38687674	9748	13,13,16	0,0,0	7,6,15	0,0,1	161	150	1	1	1.0,1.0,1.0	1.0,1.0,0.933	0.022
9749	ENSG00000156298.13	TSPAN7	chrX	+	38681203	38681287	38681203	38681275	38687598	38687674	9749	152164163	0,0,0	166192230	0,0,1	162	150	1	1	1.0,1.0,1.0	1.0,1.0,0.995	0.002
9750	ENSG00000156298.13	TSPAN7	chrX	+	38681203	38681287	38681203	38681286	38687598	38687674	9750	140152158	0,0,10	159187215	0,0,0	151	150	0.331465	1	1.0,1.0,0.94	1.0,1.0,1.0	-0.02
9751	ENSG00000156313.15	RPGR	chrX	-	38295866	38296144	38295984	38296144	38291392	38291484	9751	0,0,0	1,0,0	0,0,1	0,1,0	268	150	1	1	0.0,NA,NA	NA,0.0,1.0	-0.5
9752	ENSG00000156313.15	RPGR	chrX	-	38327136	38327422	38327339	38327422	38323398	38323524	9752	0,0,1	7,16,11	0,0,0	23,20,20	353	150	1	1	0.0,0.0,0.037	0.0,0.0,0.0	0.012
9753	ENSG00000157625.16	TAB3	chrX	-	30855812	30855932	30855816	30855932	30854115	30855562	9753	2,0,2	2,0,4	0,0,0	0,0,3	154	150	1	1	0.493,NA,0.328	NA,NA,0.0	0.41
9754	ENSG00000198814.14	GK	chrX	+	30724100	30724181	30724100	30724178	30727465	30727552	9754	9,7,11	2,1,0	16,17,18	3,0,2	153	150	0.386057	1	0.815,0.873,1.0	0.839,1.0,0.898	-0.016
9755	ENSG00000158290.19	CUL4B	chrX	-	120557528	120557560	120557530	120557560	120554907	120554974	9755	0,2,1	0,0,0	0,2,0	3,2,0	152	150	1	1	NA,1.0,1.0	0.0,0.497,NA	0.752
9758	ENSG00000158290.19	CUL4B	chrX	-	120603698	120604074	120603984	120604074	120602888	120603012	9758	0,0,0	0,0,1	0,1,2	3,0,0	436	150	1	1	NA,NA,0.0	0.0,1.0,1.0	-0.667
9759	ENSG00000228933.8	ENSG00000228933	chrX	-	27398691	27398837	27398750	27398837	27336409	27336493	9759	2,1,2	9,3,4	1,0,1	5,13,5	209	150	1	1	0.138,0.193,0.264	0.126,0.0,0.126	0.114
9760	ENSG00000101868.13	POLA1	chrX	+	24716361	24716459	24716361	24716454	24717289	24717491	9760	0,1,0	0,0,0	0,0,0	3,0,0	155	150	1	1	NA,1.0,NA	0.0,NA,NA	1
9761	ENSG00000101868.13	POLA1	chrX	+	24821451	24821583	24821451	24821544	24826426	24826601	9761	33,49,33	0,0,2	50,59,50	0,0,0	189	150	1	1	1.0,1.0,0.929	1.0,1.0,1.0	-0.024
9762	ENSG00000005889.16	ZFX	chrX	+	24149728	24150167	24149728	24149794	24151690	24151800	9762	0,0,4	7,1,6	1,3,1	1,1,7	523	150	0.376802	1	0.0,0.0,0.161	0.223,0.462,0.039	-0.188
9763	ENSG00000005889.16	ZFX	chrX	+	24207711	24207859	24207711	24207855	24208217	24208370	9763	0,0,2	45,32,35	0,0,0	27,34,56	154	150	1	1	0.0,0.0,0.053	0.0,0.0,0.0	0.018
9764	ENSG00000005889.16	ZFX	chrX	+	24208899	24209099	24208899	24209040	24210192	24216255	9764	1,0,0	38,38,33	0,0,0	54,36,49	209	150	1	1	0.019,0.0,0.0	0.0,0.0,0.0	0.006
9765	ENSG00000165182.12	CXorf58	chrX	+	23908005	23908329	23908005	23908012	23910282	23910418	9765	0,4,0	1,0,0	0,0,1	0,0,0	467	150	1	1	0.0,1.0,NA	NA,NA,1.0	-0.5
9767	ENSG00000123131.13	PRDX4	chrX	+	23667492	23667811	23667492	23667768	23671528	23671646	9767	237229184	2,3,2	256272268	2,0,0	193	150	0.878863	1	0.989,0.983,0.986	0.99,1.0,1.0	-0.011
9768	ENSG00000123131.13	PRDX4	chrX	+	23667492	23667815	23667492	23667768	23671528	23671646	9768	0,0,2	2,3,2	0,3,0	2,0,0	197	150	1	1	0.0,0.0,0.432	0.0,1.0,NA	-0.356
9769	ENSG00000123131.13	PRDX4	chrX	+	23667492	23667815	23667492	23667811	23671528	23671646	9769	0,0,2	237229184	0,3,0	256272268	154	150	1	1	0.0,0.0,0.01	0.0,0.011,0.0	0
9770	ENSG00000012174.12	MBTPS2	chrX	+	21843169	21843318	21843169	21843315	21845170	21845384	9770	112,88,112	3,0,0	75119148	0,0,0	153	150	1	1	0.973,1.0,1.0	1.0,1.0,1.0	-0.009
9771	ENSG00000147010.18	SH3KBP1	chrX	-	19836124	19836282	19836150	19836282	19746317	19746441	9771	23,21,13	3,0,0	20,16,38	0,1,6	176	150	0.0868164	1	0.867,1.0,1.0	1.0,0.932,0.844	0.03
9772	ENSG00000131828.14	PDHA1	chrX	+	19353081	19353408	19353081	19353173	19354490	19354583	9772	25,29,17	127149123	19,32,22	123148184	385	150	0.62881	1	0.071,0.07,0.051	0.057,0.078,0.045	0.004
9773	ENSG00000131828.14	PDHA1	chrX	+	19355317	19355549	19355317	19355504	19355685	19355757	9773	0,2,0	200185195	0,0,0	211242331	195	150	1	1	0.0,0.008,0.0	0.0,0.0,0.0	0.003
9775	ENSG00000044446.12	PHKA2	chrX	-	18894203	18894404	18894230	18894404	18893447	18893655	9775	40,33,37	1,0,0	54,46,50	0,2,0	177	150	1	1	0.971,1.0,1.0	1.0,0.951,1.0	0.007
9776	ENSG00000044446.12	PHKA2	chrX	-	18899018	18899226	18899148	18899226	18897162	18897333	9776	5,7,2	0,0,0	7,6,14	2,2,3	280	150	2.07633e-05	0.00487812	1.0,1.0,1.0	0.652,0.616,0.714	0.339
9777	ENSG00000044446.12	PHKA2	chrX	-	18899018	18899226	18899172	18899226	18897162	18897333	9777	8,12,3	10,16,14	9,8,18	13,19,15	304	150	0.453152	1	0.283,0.27,0.096	0.255,0.172,0.372	-0.05
9778	ENSG00000044446.12	PHKA2	chrX	-	18899148	18899226	18899172	18899226	18897162	18897333	9778	3,5,1	10,16,14	4,4,7	13,19,15	174	150	0.346133	1	0.205,0.212,0.058	0.21,0.154,0.287	-0.059
9779	ENSG00000044446.12	PHKA2	chrX	-	18938626	18938748	18938691	18938748	18936054	18936150	9779	52,36,56	1,4,1	39,44,80	0,5,3	215	150	0.72464	1	0.973,0.863,0.975	1.0,0.86,0.949	0.001
9780	ENSG00000102098.19	SCML2	chrX	-	18241012	18241379	18241242	18241379	18239317	18239953	9780	25,26,33	0,0,0	50,29,40	4,0,3	380	150	0.00170477	0.101665	1.0,1.0,1.0	0.831,1.0,0.84	0.11
9782	ENSG00000102098.19	SCML2	chrX	-	18354249	18354688	18354591	18354688	18334049	18334095	9782	0,0,0	18,38,15	2,0,0	28,30,40	492	150	1	1	0.0,0.0,0.0	0.021,0.0,0.0	-0.007
9783	ENSG00000102098.19	SCML2	chrX	-	18354253	18354688	18354591	18354688	18334049	18334095	9783	0,0,0	18,38,15	0,0,1	28,30,40	488	150	1	1	0.0,0.0,0.0	0.0,0.0,0.008	-0.003
9784	ENSG00000102054.18	RBBP7	chrX	-	16852415	16852782	16852550	16852782	16852045	16852122	9784	16,11,18	230216236	18,22,35	290323334	285	150	0.348321	1	0.035,0.026,0.039	0.032,0.035,0.052	-0.006
9785	ENSG00000102054.18	RBBP7	chrX	-	16852415	16852782	16852748	16852782	16852045	16852122	9785	49,51,50	0,0,0	61,72,109	2,0,0	483	150	1	1	1.0,1.0,1.0	0.905,1.0,1.0	0.032
9786	ENSG00000102054.18	RBBP7	chrX	-	16852550	16852782	16852748	16852782	16852045	16852122	9786	263256268	0,0,0	333374408	2,0,0	348	150	1	1	1.0,1.0,1.0	0.986,1.0,1.0	0.005
9787	ENSG00000102054.18	RBBP7	chrX	-	16853676	16853842	16853681	16853842	16852748	16852875	9787	0,1,0	263303329	0,0,0	296355374	155	150	1	1	0.0,0.003,0.0	0.0,0.0,0.0	0.001
9788	ENSG00000102054.18	RBBP7	chrX	-	16858675	16858803	16858676	16858803	16857593	16857709	9788	357364308	1,0,0	333404471	0,0,0	151	150	1	1	0.997,1.0,1.0	1.0,1.0,1.0	-0.001
9789	ENSG00000102054.18	RBBP7	chrX	-	16862950	16863021	16862954	16863021	16858675	16858849	9789	0,1,0	281310312	0,0,0	301312383	154	150	1	1	0.0,0.003,0.0	0.0,0.0,0.0	0.001
9790	ENSG00000102054.18	RBBP7	chrX	-	16862950	16863021	16862957	16863021	16858675	16858849	9790	9,1,8	0,0,0	7,7,8	2,0,0	157	150	1	1	1.0,1.0,1.0	0.77,1.0,1.0	0.077
9791	ENSG00000102054.18	RBBP7	chrX	-	16862954	16863021	16862957	16863021	16858675	16858849	9791	290310320	0,0,0	308319391	2,0,0	153	150	1	1	1.0,1.0,1.0	0.993,1.0,1.0	0.002
9792	ENSG00000102054.18	RBBP7	chrX	-	16870046	16870153	16870050	16870153	16869115	16869220	9792	0,3,0	1,0,0	0,2,5	0,3,0	154	150	1	1	0.0,1.0,NA	NA,0.394,1.0	-0.197
9793	ENSG00000086712.13	TXLNG	chrX	+	16801008	16801143	16801008	16801135	16818573	16818877	9793	0,0,0	0,4,1	0,2,0	0,0,0	158	150	1	1	NA,0.0,0.0	NA,1.0,NA	-1
9794	ENSG00000182287.15	AP1S2	chrX	-	15832914	15833007	15832917	15833007	15831451	15831568	9794	0,2,2	0,0,0	0,2,3	1,4,0	153	150	1	1	NA,1.0,1.0	0.0,0.329,1.0	0.557
9795	ENSG00000169249.14	ZRSR2	chrX	+	15790470	15790713	15790470	15790536	15790933	15791013	9795	0,0,0	19,23,14	1,0,0	32,36,19	327	150	1	1	0.0,0.0,0.0	0.014,0.0,0.0	-0.005
9796	ENSG00000169249.14	ZRSR2	chrX	+	15790470	15790733	15790470	15790536	15790933	15791013	9796	0,0,0	19,23,14	0,0,1	32,36,19	347	150	1	1	0.0,0.0,0.0	0.0,0.0,0.022	-0.007
9798	ENSG00000169249.14	ZRSR2	chrX	+	15804110	15804250	15804110	15804197	15809199	15809318	9798	2,1,3	2,0,1	2,4,2	2,0,0	203	150	0.686095	1	0.425,1.0,0.689	0.425,1.0,1.0	-0.104
9799	ENSG00000169249.14	ZRSR2	chrX	+	15820206	15820316	15820206	15820313	15822730	15823260	9799	39,58,44	0,0,0	51,60,44	0,0,1	153	150	1	1	1.0,1.0,1.0	1.0,1.0,0.977	0.008
9801	ENSG00000181544.15	FANCB	chrX	-	14868922	14869141	14869111	14869141	14865342	14865580	9801	8,16,6	0,0,2	15,13,11	0,0,0	339	150	1	1	1.0,1.0,0.57	1.0,1.0,1.0	-0.143
9802	ENSG00000181544.15	FANCB	chrX	-	14872985	14873052	14873006	14873052	14868922	14869043	9802	10,11,5	0,1,0	9,4,6	0,3,0	171	150	0.424902	1	1.0,0.906,1.0	1.0,0.539,1.0	0.122
9803	ENSG00000046651.16	OFD1	chrX	+	13752703	13753104	13752703	13752830	13753367	13755242	9803	1,5,0	0,0,0	0,3,2	0,2,0	424	150	1	1	1.0,1.0,NA	NA,0.347,1.0	0.327
9804	ENSG00000046651.16	OFD1	chrX	+	13767126	13767336	13767126	13767284	13768053	13768224	9804	0,0,1	72,65,58	0,0,0	88,75,117	202	150	1	1	0.0,0.0,0.013	0.0,0.0,0.0	0.004
9805	ENSG00000046651.16	OFD1	chrX	+	13767904	13768226	13767904	13768224	13768717	13768785	9805	0,0,1	75,69,65	0,0,0	90,83,88	152	150	1	1	0.0,0.0,0.015	0.0,0.0,0.0	0.005
9806	ENSG00000196459.15	TRAPPC2	chrX	-	13720427	13720497	13720432	13720497	13719870	13719982	9806	4,6,0	0,0,0	1,0,0	0,2,0	155	150	1	1	1.0,1.0,NA	1.0,0.0,NA	0.5
9807	ENSG00000005302.19	MSL3	chrX	+	11761499	11761582	11761499	11761581	11762129	11762252	9807	36,60,39	0,0,0	43,42,68	0,1,0	151	150	1	1	1.0,1.0,1.0	1.0,0.977,1.0	0.008
9808	ENSG00000285756.2	ENSG00000285756	chrX	-	3826484	3826631	3826600	3826631	3822373	3822580	9808	2,5,2	2,4,0	1,0,1	0,6,7	266	150	0.00331607	0.15194	0.361,0.413,1.0	1.0,0.0,0.075	0.233
9809	ENSG00000285756.2	ENSG00000285756	chrX	-	3826482	3826631	3826484	3826631	3825087	3825231	9809	0,0,0	1,0,0	0,0,1	4,13,5	152	150	1	1	0.0,NA,NA	0.0,0.0,0.165	-0.055
9810	ENSG00000285756.2	ENSG00000285756	chrX	-	3826482	3826631	3826600	3826631	3825087	3825231	9810	2,3,2	13,10,10	1,0,2	7,5,20	268	150	0.0650801	0.925743	0.079,0.144,0.101	0.074,0.0,0.053	0.066
9811	ENSG00000285756.2	ENSG00000285756	chrX	-	3826482	3826631	3826609	3826631	3825087	3825231	9811	3,4,9	1,2,0	7,1,11	0,1,1	277	150	0.527858	1	0.619,0.52,1.0	1.0,0.351,0.856	-0.023
9812	ENSG00000285756.2	ENSG00000285756	chrX	-	3826482	3826631	3826614	3826631	3825087	3825231	9812	5,6,11	0,0,0	9,6,11	0,0,1	282	150	1	1	1.0,1.0,1.0	1.0,1.0,0.854	0.049
9813	ENSG00000285756.2	ENSG00000285756	chrX	-	3826482	3826729	3826661	3826729	3825087	3825231	9813	26,23,21	0,3,1	22,24,35	0,0,0	329	150	0.282278	1	1.0,0.778,0.905	1.0,1.0,1.0	-0.106
9814	ENSG00000285756.2	ENSG00000285756	chrX	-	3826484	3826631	3826600	3826631	3825087	3825231	9814	3,3,2	13,10,10	5,13,6	7,5,20	266	150	0.0161952	0.404119	0.115,0.145,0.101	0.287,0.595,0.145	-0.222
9815	ENSG00000285756.2	ENSG00000285756	chrX	-	3826484	3826631	3826609	3826631	3825087	3825231	9815	4,4,9	1,2,0	11,14,15	0,1,1	275	150	1	1	0.686,0.522,1.0	1.0,0.884,0.891	-0.189
9816	ENSG00000285756.2	ENSG00000285756	chrX	-	3826484	3826631	3826614	3826631	3825087	3825231	9816	6,6,11	0,0,0	13,19,15	0,0,1	280	150	1	1	1.0,1.0,1.0	1.0,1.0,0.889	0.037
9817	ENSG00000285756.2	ENSG00000285756	chrX	-	3826484	3826729	3826661	3826729	3825087	3825231	9817	27,23,21	0,3,1	26,37,39	0,0,0	327	150	0.288223	1	1.0,0.779,0.906	1.0,1.0,1.0	-0.105
9818	ENSG00000285756.2	ENSG00000285756	chrX	-	3826600	3826631	3826609	3826631	3825087	3825231	9818	14,11,17	1,2,0	13,6,29	0,1,1	159	150	0.901447	1	0.93,0.838,1.0	1.0,0.85,0.965	-0.016
9819	ENSG00000285756.2	ENSG00000285756	chrX	-	3826600	3826631	3826614	3826631	3825087	3825231	9819	16,13,19	0,0,0	15,11,29	0,0,1	164	150	1	1	1.0,1.0,1.0	1.0,1.0,0.964	0.012
9820	ENSG00000285756.2	ENSG00000285756	chrX	-	3826600	3826729	3826661	3826729	3825087	3825231	9820	37,30,29	0,3,1	28,29,53	0,0,0	211	150	0.859499	1	1.0,0.877,0.954	1.0,1.0,1.0	-0.056
9821	ENSG00000285756.2	ENSG00000285756	chrX	-	3826609	3826631	3826614	3826631	3825087	3825231	9821	3,4,2	0,0,0	2,6,1	0,0,1	155	150	1	1	1.0,1.0,1.0	1.0,1.0,0.492	0.169
9822	ENSG00000285756.2	ENSG00000285756	chrX	-	3826609	3826729	3826661	3826729	3825087	3825231	9822	23,21,12	0,3,1	13,24,25	0,0,0	202	150	0.431562	1	1.0,0.839,0.899	1.0,1.0,1.0	-0.087
9823	ENSG00000285756.2	ENSG00000285756	chrX	-	3826614	3826729	3826661	3826729	3825087	3825231	9823	20,17,10	0,3,1	11,18,25	0,0,0	197	150	0.346088	1	1.0,0.812,0.884	1.0,1.0,1.0	-0.101
9824	ENSG00000285756.2	ENSG00000285756	chrX	-	3828505	3828979	3828535	3828979	3825087	3825231	9824	0,2,0	0,0,0	0,0,0	0,0,1	180	150	1	1	NA,1.0,NA	NA,NA,0.0	1
9825	ENSG00000285756.2	ENSG00000285756	chrX	-	3866921	3867806	3867345	3867806	3854691	3854927	9825	30,32,30	0,0,0	33,51,34	0,0,3	574	150	0.690116	1	1.0,1.0,1.0	1.0,1.0,0.748	0.084
9826	ENSG00000285756.2	ENSG00000285756	chrX	-	3866921	3867806	3867777	3867806	3854691	3854927	9826	188221196	0,0,1	166240245	0,0,0	1006	150	1	1	1.0,1.0,0.967	1.0,1.0,1.0	-0.011
9827	ENSG00000285756.2	ENSG00000285756	chrX	-	3867345	3867806	3867777	3867806	3854691	3854927	9827	94,96,99	0,0,1	72104122	0,0,0	582	150	1	1	1.0,1.0,0.962	1.0,1.0,1.0	-0.013
9828	ENSG00000285756.2	ENSG00000285756	chrX	-	3865013	3865142	3865027	3865142	3863501	3863645	9828	4,4,41	0,2,1	4,11,8	0,2,0	164	150	1	1	1.0,0.647,0.974	1.0,0.834,1.0	-0.071
9829	ENSG00000285756.2	ENSG00000285756	chrX	-	3865013	3865142	3865074	3865142	3863501	3863645	9829	8,7,50	0,1,0	8,24,16	0,2,10	211	150	9.95248e-05	0.0138253	1.0,0.833,1.0	1.0,0.895,0.532	0.135
9830	ENSG00000285756.2	ENSG00000285756	chrX	-	3865027	3865142	3865074	3865142	3863501	3863645	9830	4,5,10	0,1,0	4,15,8	0,2,10	197	150	0.000281079	0.0288547	1.0,0.792,1.0	1.0,0.851,0.379	0.187
9831	ENSG00000285756.2	ENSG00000285756	chrX	-	3866921	3867806	3867345	3867806	3865042	3865142	9831	44,35,39	0,2,0	34,62,45	0,0,0	574	150	1	1	1.0,0.821,1.0	1.0,1.0,1.0	-0.06
9832	ENSG00000285756.2	ENSG00000285756	chrX	-	3866921	3867806	3867633	3867806	3865042	3865142	9832	106122104	1,0,9	98140133	1,3,1	862	150	0.247466	1	0.949,1.0,0.668	0.945,0.89,0.959	-0.059
9833	ENSG00000285756.2	ENSG00000285756	chrX	-	3866921	3867806	3867755	3867806	3865042	3865142	9833	130141127	0,0,1	111157146	3,0,0	984	150	0.826076	1	1.0,1.0,0.951	0.849,1.0,1.0	0.034
9834	ENSG00000285756.2	ENSG00000285756	chrX	-	3866921	3867806	3867777	3867806	3865042	3865142	9834	202224205	0,0,1	167251256	0,3,0	1006	150	0.875459	1	1.0,1.0,0.968	1.0,0.926,1.0	0.014
9835	ENSG00000285756.2	ENSG00000285756	chrX	-	3866949	3867806	3867345	3867806	3865042	3865142	9835	19,30,29	0,2,0	30,54,41	0,0,0	546	150	1	1	1.0,0.805,1.0	1.0,1.0,1.0	-0.065
9836	ENSG00000285756.2	ENSG00000285756	chrX	-	3866949	3867806	3867633	3867806	3865042	3865142	9836	81,117,94	1,0,9	94132129	1,3,1	834	150	0.207557	1	0.936,1.0,0.653	0.944,0.888,0.959	-0.067
9837	ENSG00000285756.2	ENSG00000285756	chrX	-	3866949	3867806	3867755	3867806	3865042	3865142	9837	105136117	0,0,1	107149142	3,0,0	956	150	0.827014	1	1.0,1.0,0.948	0.848,1.0,1.0	0.033
9838	ENSG00000285756.2	ENSG00000285756	chrX	-	3866949	3867806	3867777	3867806	3865042	3865142	9838	177219195	0,0,1	163243252	0,3,0	978	150	0.945012	1	1.0,1.0,0.968	1.0,0.926,1.0	0.014
9839	ENSG00000285756.2	ENSG00000285756	chrX	-	3867345	3867769	3867633	3867769	3865042	3865142	9839	3,3,3	1,0,9	3,3,1	1,3,1	438	150	0.70718	1	0.507,1.0,0.102	0.507,0.255,0.255	0.197
9840	ENSG00000285756.2	ENSG00000285756	chrX	-	3867345	3867769	3867755	3867769	3865042	3865142	9840	27,22,26	0,0,1	16,20,14	3,0,0	560	150	0.456218	1	1.0,1.0,0.874	0.588,1.0,1.0	0.095
9841	ENSG00000285756.2	ENSG00000285756	chrX	-	3867345	3867806	3867777	3867806	3865042	3865142	9841	94,98,99	0,0,1	72104119	0,3,0	582	150	1	1	1.0,1.0,0.962	1.0,0.899,1.0	0.021
9842	ENSG00000285756.2	ENSG00000285756	chrX	-	3867633	3867769	3867755	3867769	3865042	3865142	9842	25,19,32	0,0,1	14,20,14	3,0,0	272	150	0.692446	1	1.0,1.0,0.946	0.72,1.0,1.0	0.075
9843	ENSG00000285756.2	ENSG00000285756	chrX	-	3867633	3867806	3867777	3867806	3865042	3865142	9843	26,19,32	0,0,1	14,20,15	0,3,0	294	150	0.728252	1	1.0,1.0,0.942	1.0,0.773,1.0	0.056
9844	ENSG00000285756.2	ENSG00000285756	chrX	-	3867755	3867806	3867777	3867806	3865042	3865142	9844	1,0,1	0,0,1	3,0,1	0,3,0	172	150	1	1	1.0,NA,0.466	1.0,0.0,1.0	0.066
9845	ENSG00000285756.2	ENSG00000285756	chrX	-	3905279	3905709	3905347	3905709	3893291	3893351	9845	0,1,0	5,4,9	0,0,0	3,5,8	218	150	1	1	0.0,0.147,0.0	0.0,0.0,0.0	0.049
9846	ENSG00000285756.2	ENSG00000285756	chrX	-	3905279	3905709	3905375	3905709	3893291	3893351	9846	0,1,0	0,12,5	0,0,0	8,10,10	246	150	1	1	NA,0.048,0.0	0.0,0.0,0.0	0.024
9847	ENSG00000285756.2	ENSG00000285756	chrX	-	3905347	3905709	3905375	3905709	3893291	3893351	9847	5,4,9	0,12,5	3,5,8	8,10,10	178	150	0.125206	1	1.0,0.219,0.603	0.24,0.296,0.403	0.294
9848	ENSG00000285756.2	ENSG00000285756	chrX	-	3903440	3903471	3903454	3903471	3901927	3902071	9848	2,1,2	0,1,0	2,6,1	0,0,0	164	150	1	1	1.0,0.478,1.0	1.0,1.0,1.0	-0.174
9849	ENSG00000285756.2	ENSG00000285756	chrX	-	3903440	3903569	3903501	3903569	3901927	3902071	9849	2,1,2	0,0,0	2,6,1	0,2,2	211	150	0.0303234	0.599785	1.0,1.0,1.0	1.0,0.681,0.262	0.352
9850	ENSG00000285756.2	ENSG00000285756	chrX	-	3903454	3903569	3903501	3903569	3901927	3902071	9850	0,1,0	0,0,0	0,0,0	0,2,2	197	150	1	1	NA,1.0,NA	NA,0.0,0.0	1
9851	ENSG00000285756.2	ENSG00000285756	chrX	-	3905279	3905709	3905347	3905709	3901927	3902071	9851	1,0,0	3,3,3	0,0,0	0,1,4	218	150	1	1	0.187,0.0,0.0	NA,0.0,0.0	0.062
9852	ENSG00000285756.2	ENSG00000285756	chrX	-	3905279	3905709	3905375	3905709	3901927	3902071	9852	1,0,0	0,1,9	0,0,0	0,2,6	246	150	1	1	1.0,0.0,0.0	NA,0.0,0.0	0.333
9853	ENSG00000285756.2	ENSG00000285756	chrX	-	3905347	3905709	3905375	3905709	3901927	3902071	9853	3,3,3	0,1,9	0,1,4	0,2,6	178	150	1	1	1.0,0.717,0.219	NA,0.296,0.36	0.317
9854	ENSG00000079974.19	RABL2B	chr22	-	50769424	50769549	50769436	50769549	50769040	50769124	9854	6,1,1	0,0,1	3,0,2	0,3,2	162	150	0.00224529	0.120663	1.0,1.0,0.481	1.0,0.0,0.481	0.333
9855	ENSG00000079974.19	RABL2B	chr22	-	50769424	50769549	50769471	50769549	50769040	50769124	9855	11,7,6	0,0,0	7,7,9	0,2,1	197	150	0.769022	1	1.0,1.0,1.0	1.0,0.727,0.873	0.133
9856	ENSG00000079974.19	RABL2B	chr22	-	50769436	50769549	50769454	50769549	50769040	50769124	9856	0,0,1	23,19,23	0,3,2	20,41,49	168	150	0.735376	1	0.0,0.0,0.037	0.0,0.061,0.035	-0.02
9857	ENSG00000079974.19	RABL2B	chr22	-	50769436	50769549	50769471	50769549	50769040	50769124	9857	4,6,5	0,0,0	4,9,7	0,2,1	185	150	0.733074	1	1.0,1.0,1.0	1.0,0.785,0.85	0.122
9858	ENSG00000079974.19	RABL2B	chr22	-	50769454	50769549	50769471	50769549	50769040	50769124	9858	27,25,27	0,0,0	24,47,54	0,2,1	167	150	0.758477	1	1.0,1.0,1.0	1.0,0.955,0.98	0.022
9859	ENSG00000079974.19	RABL2B	chr22	-	50769880	50770016	50769945	50770016	50769454	50769552	9859	11,20,18	0,0,1	30,15,26	0,0,0	215	150	1	1	1.0,1.0,0.926	1.0,1.0,1.0	-0.025
9860	ENSG00000079974.19	RABL2B	chr22	-	50769904	50770016	50769945	50770016	50769454	50769552	9860	22,43,40	0,0,1	66,23,71	0,0,0	191	150	1	1	1.0,1.0,0.969	1.0,1.0,1.0	-0.01
9861	ENSG00000079974.19	RABL2B	chr22	-	50772546	50773011	50772709	50773011	50769904	50770016	9861	1,0,0	0,0,0	0,0,0	0,0,1	313	150	1	1	1.0,NA,NA	NA,NA,0.0	1
9862	ENSG00000079974.19	RABL2B	chr22	-	50777841	50777980	50777932	50777980	50776669	50776749	9862	0,2,4	5,0,0	2,3,3	0,0,0	241	150	0.0255956	0.538461	0.0,1.0,1.0	1.0,1.0,1.0	-0.333
9863	ENSG00000079974.19	RABL2B	chr22	-	50777841	50777980	50777951	50777980	50776669	50776749	9863	0,2,4	66,60,48	2,3,4	65,77,73	260	150	0.552197	1	0.0,0.019,0.046	0.017,0.022,0.031	-0.002
9864	ENSG00000079974.19	RABL2B	chr22	-	50777932	50777980	50777951	50777980	50776669	50776749	9864	5,0,0	66,60,48	0,0,1	65,77,73	169	150	0.492974	1	0.063,0.0,0.0	0.0,0.0,0.012	0.017
9865	ENSG00000079974.19	RABL2B	chr22	-	50783500	50783667	50783504	50783667	50782894	50783045	9865	0,3,9	0,0,0	2,0,3	0,1,0	154	150	1	1	NA,1.0,1.0	1.0,0.0,1.0	0.333
9866	ENSG00000184319.17	RPL23AP82	chr22	+	50783739	50783892	50783739	50783864	50785172	50785293	9866	0,2,0	41,46,38	0,0,0	22,49,41	178	150	1	1	0.0,0.035,0.0	0.0,0.0,0.0	0.012
9867	ENSG00000184319.17	RPL23AP82	chr22	+	50783744	50784021	50783744	50783892	50785172	50785293	9867	9,4,5	0,2,0	0,7,12	0,0,0	279	150	1	1	1.0,0.518,1.0	NA,1.0,1.0	-0.161
9868	ENSG00000184319.17	RPL23AP82	chr22	+	50783765	50784072	50783765	50783892	50785172	50785293	9868	1,1,0	0,2,0	0,4,6	0,0,0	330	150	1	1	1.0,0.185,NA	NA,1.0,1.0	-0.407
9869	ENSG00000184319.17	RPL23AP82	chr22	+	50783784	50784424	50783784	50783892	50785172	50785293	9869	4,8,6	0,2,0	4,11,17	0,0,0	682	150	0.722726	1	1.0,0.468,1.0	1.0,1.0,1.0	-0.177
9870	ENSG00000184319.17	RPL23AP82	chr22	+	50784330	50784686	50784330	50784424	50785172	50785293	9870	0,0,0	0,0,1	0,1,3	0,2,2	412	150	1	1	NA,NA,0.0	NA,0.154,0.353	-0.254
9871	ENSG00000184319.17	RPL23AP82	chr22	+	50785172	50785634	50785172	50785293	50798654	50801309	9871	0,2,0	37,59,47	0,0,1	31,55,65	491	150	1	1	0.0,0.01,0.0	0.0,0.0,0.005	0.002
9872	ENSG00000251322.10	SHANK3	chr22	+	50715668	50715753	50715668	50715749	50720183	50722437	9872	31,37,30	0,1,0	42,38,57	3,0,2	154	150	0.478634	1	1.0,0.973,1.0	0.932,1.0,0.965	0.025
9873	ENSG00000254413.8	CHKB-CPT1B	chr22	-	50569166	50569664	50569575	50569664	50568868	50569081	9873	19,25,23	0,0,2	27,31,33	0,0,0	559	150	1	1	1.0,1.0,0.755	1.0,1.0,1.0	-0.082
9874	ENSG00000254413.8	CHKB-CPT1B	chr22	-	50569175	50569421	50569212	50569421	50568994	50569081	9874	1,2,0	9,5,5	0,1,0	9,5,15	187	150	0.811309	1	0.082,0.243,0.0	0.0,0.138,0.0	0.062
9875	ENSG00000254413.8	CHKB-CPT1B	chr22	-	50569175	50569421	50569268	50569421	50568994	50569081	9875	1,2,0	0,0,0	0,1,0	0,2,0	243	150	1	1	1.0,1.0,NA	NA,0.236,NA	0.764
9876	ENSG00000254413.8	CHKB-CPT1B	chr22	-	50569175	50569421	50569335	50569421	50568994	50569081	9876	12,12,16	19,36,19	15,16,17	21,51,27	310	150	0.773993	1	0.234,0.139,0.29	0.257,0.132,0.234	0.013
9877	ENSG00000254413.8	CHKB-CPT1B	chr22	-	50569175	50569664	50569575	50569664	50568994	50569081	9877	5,6,4	0,0,2	1,4,6	0,0,0	550	150	0.585436	1	1.0,1.0,0.353	1.0,1.0,1.0	-0.216
9878	ENSG00000254413.8	CHKB-CPT1B	chr22	-	50569212	50569421	50569268	50569421	50568994	50569081	9878	9,5,5	0,0,0	9,5,15	0,2,0	206	150	1	1	1.0,1.0,1.0	1.0,0.645,1.0	0.118
9879	ENSG00000254413.8	CHKB-CPT1B	chr22	-	50569212	50569421	50569335	50569421	50568994	50569081	9879	20,15,21	19,36,19	24,20,32	21,51,27	273	150	0.905732	1	0.366,0.186,0.378	0.386,0.177,0.394	-0.009
9880	ENSG00000254413.8	CHKB-CPT1B	chr22	-	50569212	50569664	50569575	50569664	50568994	50569081	9880	13,9,9	0,0,2	10,8,21	0,0,0	513	150	1	1	1.0,1.0,0.568	1.0,1.0,1.0	-0.144
9881	ENSG00000254413.8	CHKB-CPT1B	chr22	-	50569268	50569421	50569335	50569421	50568994	50569081	9881	11,10,16	19,36,19	15,17,17	21,51,27	217	150	0.990023	1	0.286,0.161,0.368	0.331,0.187,0.303	-0.002
9882	ENSG00000254413.8	CHKB-CPT1B	chr22	-	50569268	50569664	50569575	50569664	50568994	50569081	9882	4,4,4	0,0,2	1,5,6	0,0,0	457	150	0.638311	1	1.0,1.0,0.396	1.0,1.0,1.0	-0.201
9883	ENSG00000254413.8	CHKB-CPT1B	chr22	-	50569335	50569664	50569575	50569664	50568994	50569081	9883	23,40,23	0,0,2	22,54,33	0,0,0	390	150	1	1	1.0,1.0,0.816	1.0,1.0,1.0	-0.061
9884	ENSG00000254413.8	CHKB-CPT1B	chr22	-	50570292	50570406	50570306	50570406	50569575	50569668	9884	46,63,56	0,0,0	80,82,81	0,0,1	164	150	1	1	1.0,1.0,1.0	1.0,1.0,0.987	0.004
9885	ENSG00000254413.8	CHKB-CPT1B	chr22	-	50576856	50576928	50576888	50576928	50576535	50576637	9885	40,43,51	1,0,0	43,34,40	0,0,0	182	150	1	1	0.971,1.0,1.0	1.0,1.0,1.0	-0.01
9886	ENSG00000254413.8	CHKB-CPT1B	chr22	-	50577323	50577463	50577355	50577463	50576856	50577034	9886	28,19,23	25,27,10	14,28,23	25,25,20	182	150	0.477415	1	0.48,0.367,0.655	0.316,0.48,0.487	0.073
9887	ENSG00000254413.8	CHKB-CPT1B	chr22	-	50578544	50578659	50578548	50578659	50577818	50577934	9887	0,0,1	52,30,37	0,0,0	45,60,51	154	150	1	1	0.0,0.0,0.026	0.0,0.0,0.0	0.009
9888	ENSG00000254413.8	CHKB-CPT1B	chr22	-	50578996	50579255	50579035	50579255	50578548	50578659	9888	4,3,4	33,34,26	3,2,3	41,39,50	189	150	0.166632	1	0.088,0.065,0.109	0.055,0.039,0.045	0.041
9889	ENSG00000254413.8	CHKB-CPT1B	chr22	-	50581748	50582965	50582557	50582965	50580564	50580660	9889	2,0,0	0,0,1	0,5,2	0,0,0	959	150	1	1	1.0,NA,0.0	NA,1.0,1.0	-0.5
9890	ENSG00000025708.14	TYMP	chr22	-	50526897	50527194	50527164	50527194	50526689	50526738	9890	3,8,3	10,27,20	5,3,5	23,24,47	417	150	0.217078	1	0.097,0.096,0.051	0.073,0.043,0.037	0.03
9891	ENSG00000025708.14	TYMP	chr22	-	50529495	50529747	50529526	50529747	50529140	50529338	9891	12,28,21	0,0,0	21,25,41	0,2,0	181	150	1	1	1.0,1.0,1.0	1.0,0.912,1.0	0.029
9892	ENSG00000100258.18	LMF2	chr22	-	50505056	50505317	50505228	50505317	50504801	50504984	9892	97,128,93	0,0,0	116132181	2,0,0	322	150	1	1	1.0,1.0,1.0	0.964,1.0,1.0	0.012
9893	ENSG00000100258.18	LMF2	chr22	-	50506284	50506485	50506298	50506485	50506034	50506213	9893	46,72,50	0,0,0	69,90,87	1,1,0	164	150	1	1	1.0,1.0,1.0	0.984,0.988,1.0	0.009
9894	ENSG00000100258.18	LMF2	chr22	-	50506284	50506485	50506369	50506485	50506034	50506213	9894	53,77,61	6,2,1	76,103,98	2,8,3	235	150	0.803556	1	0.849,0.961,0.975	0.96,0.892,0.954	-0.007
9895	ENSG00000100258.18	LMF2	chr22	-	50506298	50506485	50506369	50506485	50506034	50506213	9895	7,5,11	6,2,1	8,14,11	2,8,3	221	150	0.890483	1	0.442,0.629,0.882	0.731,0.543,0.713	-0.011
9896	ENSG00000100258.18	LMF2	chr22	-	50506637	50506789	50506781	50506789	50506284	50506502	9896	71,82,94	1,4,0	87125122	0,0,0	294	150	0.815952	1	0.973,0.913,1.0	1.0,1.0,1.0	-0.038
9897	ENSG00000100239.16	PPP6R2	chr22	+	50393749	50394135	50393749	50394079	50406688	50406875	9897	71,108,77	4,0,0	93110120	0,0,0	206	150	0.691598	1	0.928,1.0,1.0	1.0,1.0,1.0	-0.024
9898	ENSG00000100239.16	PPP6R2	chr22	+	50416091	50416210	50416091	50416157	50418866	50418979	9898	0,1,0	62,55,52	1,1,2	59,54,75	203	150	1	1	0.0,0.013,0.0	0.012,0.013,0.019	-0.01
9899	ENSG00000100239.16	PPP6R2	chr22	+	50418866	50418989	50418866	50418979	50419348	50419462	9899	6,3,2	67,68,49	6,6,5	61,67,75	160	150	0.315356	1	0.077,0.04,0.037	0.084,0.077,0.059	-0.022
9900	ENSG00000100239.16	PPP6R2	chr22	+	50432264	50432446	50432264	50432329	50434965	50435081	9900	6,0,2	77,73,59	3,2,6	77,73,91	267	150	0.606772	1	0.042,0.0,0.019	0.021,0.015,0.036	-0.004
9901	ENSG00000100239.16	PPP6R2	chr22	+	50437502	50437923	50437502	50437900	50438173	50438298	9901	0,2,0	63,92,74	0,0,0	86,95,107	173	150	1	1	0.0,0.019,0.0	0.0,0.0,0.0	0.006
9902	ENSG00000100239.16	PPP6R2	chr22	+	50438598	50438762	50438598	50438750	50439700	50439857	9902	54,75,43	0,0,0	69,91,83	0,1,0	162	150	1	1	1.0,1.0,1.0	1.0,0.988,1.0	0.004
9903	ENSG00000100239.16	PPP6R2	chr22	+	50440800	50441026	50440800	50440955	50443865	50444117	9903	47,50,41	0,0,0	55,84,67	1,0,0	221	150	1	1	1.0,1.0,1.0	0.974,1.0,1.0	0.009
9904	ENSG00000198355.5	PIM3	chr22	+	49960767	49961234	49960767	49961162	49961317	49961368	9904	124178159	4,0,0	183200267	0,0,0	222	150	1	1	0.954,1.0,1.0	1.0,1.0,1.0	-0.015
9905	ENSG00000182858.14	ALG12	chr22	-	49913603	49913843	49913788	49913843	49913384	49913517	9905	45,44,52	0,0,0	58,80,69	2,0,0	335	150	1	1	1.0,1.0,1.0	0.928,1.0,1.0	0.024
9906	ENSG00000075240.17	GRAMD4	chr22	+	46665614	46665796	46665614	46665706	46666824	46666873	9906	0,0,0	41,31,34	0,2,0	51,63,32	240	150	1	1	0.0,0.0,0.0	0.0,0.019,0.0	-0.006
9907	ENSG00000075240.17	GRAMD4	chr22	+	46668095	46668247	46668095	46668167	46668688	46668732	9907	0,0,0	42,54,47	0,4,0	44,61,68	230	150	1	1	0.0,0.0,0.0	0.0,0.041,0.0	-0.014
9908	ENSG00000100416.15	TRMU	chr22	+	46337778	46337944	46337778	46337943	46346421	46346544	9908	66,55,46	0,0,0	30,66,92	0,0,1	151	150	1	1	1.0,1.0,1.0	1.0,1.0,0.989	0.004
9909	ENSG00000100416.15	TRMU	chr22	+	46350290	46350701	46350290	46350463	46352120	46352174	9909	4,3,1	40,36,37	4,3,6	56,32,62	388	150	0.477105	1	0.037,0.031,0.01	0.027,0.035,0.036	-0.007
9910	ENSG00000100416.15	TRMU	chr22	+	46352263	46352591	46352263	46352330	46353766	46354319	9910	26,40,33	32,36,14	22,42,75	42,57,61	411	150	0.162546	1	0.229,0.289,0.462	0.16,0.212,0.31	0.099
9911	ENSG00000100416.15	TRMU	chr22	+	46352524	46352796	46352524	46352591	46353766	46354319	9911	0,1,0	0,0,0	0,0,1	1,0,0	355	150	1	1	NA,1.0,NA	0.0,NA,1.0	0.5
9912	ENSG00000075218.19	GTSE1	chr22	+	46313889	46314054	46313889	46314013	46316031	46316412	9912	2,0,0	53,95,54	1,0,1	89102117	191	150	1	1	0.029,0.0,0.0	0.009,0.0,0.007	0.004
9913	ENSG00000205643.11	CDPF1	chr22	-	46248171	46248285	46248173	46248285	46247124	46247221	9913	14,22,18	0,1,2	9,14,24	4,0,0	152	150	0.380429	1	1.0,0.956,0.899	0.689,1.0,1.0	0.055
9914	ENSG00000186951.17	PPARA	chr22	+	46218262	46218405	46218262	46218401	46219811	46220657	9914	7,1,4	18,32,23	2,5,1	12,34,40	154	150	0.230739	1	0.275,0.03,0.145	0.14,0.125,0.024	0.054
9915	ENSG00000186951.17	PPARA	chr22	+	46218262	46218405	46218262	46218401	46231791	46232239	9915	0,1,0	3,1,0	0,3,0	1,3,0	154	150	1	1	0.0,0.493,NA	0.0,0.493,NA	0
9916	ENSG00000186951.17	PPARA	chr22	+	46219811	46219999	46219811	46219969	46231791	46232239	9916	0,0,4	1,1,0	0,1,0	0,2,0	180	150	1	1	0.0,0.0,1.0	NA,0.294,NA	0.039
9917	ENSG00000186951.17	PPARA	chr22	+	46219811	46220014	46219811	46219969	46231791	46232239	9917	15,16,16	1,1,0	10,24,32	0,2,0	195	150	1	1	0.92,0.925,1.0	1.0,0.902,1.0	-0.019
9918	ENSG00000186951.17	PPARA	chr22	+	46219811	46220014	46219811	46219999	46231791	46232239	9918	15,16,16	0,0,4	10,24,32	0,1,0	165	150	0.382845	1	1.0,1.0,0.784	1.0,0.956,1.0	-0.057
9919	ENSG00000130638.17	ATXN10	chr22	+	45671833	45672186	45671833	45672179	45689711	45689903	9919	0,1,2	261311296	0,2,2	296366445	157	150	1	1	0.0,0.003,0.006	0.0,0.005,0.004	0
9920	ENSG00000130638.17	ATXN10	chr22	+	45700281	45700378	45700281	45700377	45702688	45702847	9920	400428406	0,0,0	440483541	0,4,0	151	150	1	1	1.0,1.0,1.0	1.0,0.992,1.0	0.003
9921	ENSG00000130638.17	ATXN10	chr22	+	45806958	45807022	45806958	45807021	45842990	45843178	9921	531639582	0,2,0	718643816	1,0,0	151	150	1	1	1.0,0.997,1.0	0.999,1.0,1.0	-0.001
9922	ENSG00000077942.19	FBLN1	chr22	+	45535199	45535344	45535199	45535337	45541228	45541372	9922	0,0,0	385434356	0,1,2	416499617	157	150	1	1	0.0,0.0,0.0	0.0,0.002,0.003	-0.002
9923	ENSG00000077942.19	FBLN1	chr22	+	45541228	45541376	45541228	45541372	45542154	45542283	9923	2,0,0	301313265	0,0,0	288372448	154	150	1	1	0.006,0.0,0.0	0.0,0.0,0.0	0.002
9925	ENSG00000093000.19	NUP50	chr22	+	45170987	45171177	45170987	45171152	45171599	45172075	9925	0,0,0	5,11,3	0,0,1	7,7,15	175	150	1	1	0.0,0.0,0.0	0.0,0.0,0.054	-0.018
9926	ENSG00000093000.19	NUP50	chr22	+	45170987	45171116	45170987	45171109	45171599	45172206	9926	1,4,1	2,0,0	2,0,0	0,0,2	157	150	1	1	0.323,1.0,1.0	1.0,NA,0.0	0.274
9927	ENSG00000093000.19	NUP50	chr22	+	45170987	45171175	45170987	45171109	45171599	45172206	9927	2,8,10	2,0,0	6,1,3	0,0,2	216	150	0.897972	1	0.41,1.0,1.0	1.0,1.0,0.51	-0.033
9928	ENSG00000093000.19	NUP50	chr22	+	45170987	45171175	45170987	45171116	45171599	45172206	9928	1,6,9	0,2,0	4,1,3	0,0,0	209	150	1	1	1.0,0.683,1.0	1.0,1.0,1.0	-0.106
9929	ENSG00000093000.19	NUP50	chr22	+	45171599	45172075	45171599	45171683	45175893	45176080	9929	36,21,28	107,95,92	14,38,23	87111123	542	150	0.269123	1	0.085,0.058,0.078	0.043,0.087,0.049	0.014
9930	ENSG00000093000.19	NUP50	chr22	+	45171808	45172075	45171808	45172037	45175893	45176080	9930	2,0,0	0,0,2	0,0,0	3,0,0	188	150	1	1	1.0,NA,0.0	0.0,NA,NA	0.5
9931	ENSG00000226328.7	NUP50-DT	chr22	-	45163517	45163659	45163571	45163659	45134289	45134797	9931	0,8,2	0,0,0	3,0,5	0,2,0	204	150	1	1	NA,1.0,1.0	1.0,0.0,1.0	0.333
9932	ENSG00000226328.7	NUP50-DT	chr22	-	45163517	45163781	45163666	45163781	45134289	45134797	9932	0,9,4	2,6,0	5,0,6	0,4,0	299	150	0.122395	1	0.0,0.429,1.0	1.0,0.0,1.0	-0.19
9933	ENSG00000226328.7	NUP50-DT	chr22	-	45163517	45163781	45163576	45163781	45138823	45138916	9933	6,5,4	3,1,0	7,1,4	3,0,1	209	150	1	1	0.589,0.782,1.0	0.626,1.0,0.742	0.001
9934	ENSG00000226328.7	NUP50-DT	chr22	-	45163517	45163781	45163662	45163781	45138823	45138916	9934	4,6,6	0,0,0	9,1,4	0,0,3	295	150	0.254376	1	1.0,1.0,1.0	1.0,1.0,0.404	0.199
9935	ENSG00000226328.7	NUP50-DT	chr22	-	45163517	45163781	45163666	45163781	45138823	45138916	9935	4,6,6	6,6,3	9,1,4	7,7,9	299	150	0.245296	1	0.251,0.334,0.501	0.392,0.067,0.182	0.148
9936	ENSG00000226328.7	NUP50-DT	chr22	-	45163576	45163781	45163662	45163781	45138823	45138916	9936	3,2,2	0,0,0	5,0,2	0,0,3	236	150	1	1	1.0,1.0,1.0	1.0,NA,0.298	0.351
9937	ENSG00000226328.7	NUP50-DT	chr22	-	45163576	45163781	45163666	45163781	45138823	45138916	9937	3,2,2	6,6,3	5,0,2	7,7,9	240	150	0.682007	1	0.238,0.172,0.294	0.309,0.0,0.122	0.091
9938	ENSG00000226328.7	NUP50-DT	chr22	-	45163662	45163781	45163666	45163781	45138823	45138916	9938	0,0,0	6,6,3	0,0,3	7,7,9	154	150	0.707416	1	0.0,0.0,0.0	0.0,0.0,0.245	-0.082
9939	ENSG00000241484.10	ARHGAP8	chr22	+	44786456	44786606	44786456	44786602	44802076	44802164	9939	13,19,26	0,0,0	10,17,14	0,0,1	154	150	1	1	1.0,1.0,1.0	1.0,1.0,0.932	0.023
9940	ENSG00000100347.15	SAMM50	chr22	+	43973235	43973323	43973235	43973321	43976054	43976183	9940	150181150	0,0,1	134183187	0,0,0	152	150	1	1	1.0,1.0,0.993	1.0,1.0,1.0	-0.002
9941	ENSG00000100347.15	SAMM50	chr22	+	43981390	43981461	43981390	43981460	43983932	43984000	9941	233250188	0,2,1	206268252	0,0,0	151	150	1	1	1.0,0.992,0.995	1.0,1.0,1.0	-0.004
9942	ENSG00000100300.18	TSPO	chr22	+	43159209	43159420	43159209	43159336	43161051	43161190	9942	189190212	0,3,2	192256302	0,0,2	234	150	1	1	1.0,0.976,0.985	1.0,1.0,0.99	-0.01
9943	ENSG00000100271.17	TTLL1	chr22	-	43069603	43069844	43069631	43069844	43068409	43068590	9943	0,1,5	1,3,2	0,0,0	2,4,4	178	150	0.00283312	0.138902	0.0,0.219,0.678	0.0,0.0,0.0	0.299
9944	ENSG00000100271.17	TTLL1	chr22	-	43069631	43069844	43069635	43069844	43068409	43068590	9944	1,3,2	24,40,35	3,4,4	30,33,29	154	150	0.119527	1	0.039,0.068,0.053	0.089,0.106,0.118	-0.051
9945	ENSG00000100271.17	TTLL1	chr22	-	43079901	43079986	43079943	43079986	43075473	43075590	9945	20,55,31	1,0,0	16,27,34	0,0,0	192	150	1	1	0.94,1.0,1.0	1.0,1.0,1.0	-0.02
9946	ENSG00000100266.19	PACSIN2	chr22	-	42876887	42877010	42876919	42877010	42876136	42876333	9946	49,45,41	0,0,0	50,72,78	2,0,0	182	150	1	1	1.0,1.0,1.0	0.954,1.0,1.0	0.015
9947	ENSG00000100266.19	PACSIN2	chr22	-	42880548	42880622	42880616	42880622	42879047	42879169	9947	1,3,0	0,5,0	0,1,1	0,0,1	218	150	1	1	1.0,0.292,NA	NA,1.0,0.408	-0.058
9948	ENSG00000100266.19	PACSIN2	chr22	-	42890849	42891182	42890946	42891182	42888642	42888798	9948	0,0,0	34,41,36	1,0,0	74,58,84	247	150	1	1	0.0,0.0,0.0	0.008,0.0,0.0	-0.003
9949	ENSG00000100227.19	POLDIP3	chr22	-	42587442	42587572	42587505	42587572	42585886	42585968	9949	1,2,0	54,68,77	1,4,0	79102106	213	150	1	1	0.013,0.02,0.0	0.009,0.027,0.0	-0.001
9950	ENSG00000198951.12	NAGA	chr22	-	42065737	42065899	42065804	42065899	42062826	42063024	9950	25,30,27	0,0,0	31,45,41	0,1,0	217	150	1	1	1.0,1.0,1.0	1.0,0.969,1.0	0.01
9951	ENSG00000198951.12	NAGA	chr22	-	42069955	42070366	42070281	42070366	42068438	42068574	9951	0,0,1	18,27,25	0,1,0	25,28,32	476	150	1	1	0.0,0.0,0.012	0.0,0.011,0.0	0
9952	ENSG00000198911.12	SREBF2	chr22	+	41886268	41886651	41886268	41886308	41891249	41891399	9952	0,4,0	0,1,0	0,0,0	1,0,0	493	150	1	1	NA,0.549,NA	0.0,NA,NA	0.549
9953	ENSG00000198911.12	SREBF2	chr22	+	41884841	41885011	41884841	41884991	41893116	41893285	9953	218212188	0,0,0	219250267	2,0,2	170	150	1	1	1.0,1.0,1.0	0.99,1.0,0.992	0.006
9954	ENSG00000100147.14	CCDC134	chr22	+	41800678	41801076	41800678	41800766	41808874	41808993	9954	0,4,1	1,5,12	0,0,0	2,12,13	460	150	0.166442	1	0.0,0.207,0.026	0.0,0.0,0.0	0.078
9955	ENSG00000100147.14	CCDC134	chr22	+	41809873	41810291	41809873	41810000	41813263	41813445	9955	6,5,3	2,5,0	3,7,3	0,2,2	441	150	0.698734	1	0.505,0.254,1.0	1.0,0.543,0.338	-0.041
9957	ENSG00000100138.15	SNU13	chr22	-	41687721	41688327	41688226	41688327	41680243	41680364	9957	11,8,6	0,0,0	18,8,5	0,1,0	655	150	1	1	1.0,1.0,1.0	1.0,0.647,1.0	0.118
9958	ENSG00000100138.15	SNU13	chr22	-	41688078	41688327	41688226	41688327	41680243	41680364	9958	0,1,0	0,0,0	0,2,0	0,1,0	298	150	1	1	NA,1.0,NA	NA,0.502,NA	0.498
9959	ENSG00000100138.15	SNU13	chr22	-	41688151	41688327	41688226	41688327	41680243	41680364	9959	0,1,0	0,0,0	0,2,0	0,1,0	225	150	1	1	NA,1.0,NA	NA,0.571,NA	0.429
9960	ENSG00000100138.15	SNU13	chr22	-	41688614	41688895	41688793	41688895	41682355	41682587	9960	0,0,0	1,3,8	0,0,1	8,3,9	329	150	1	1	0.0,0.0,0.0	0.0,0.0,0.048	-0.016
9961	ENSG00000133169.6	BEX1	chrX	-	103063867	103064171	103064095	103064171	103063641	103063731	9961	3,11,6	441482433	8,6,10	520559638	378	150	1	1	0.003,0.009,0.005	0.006,0.004,0.006	0
9962	ENSG00000100413.17	POLR3H	chr22	-	41533248	41533687	41533521	41533687	41532658	41532745	9962	0,0,2	1,0,1	0,0,0	0,2,0	423	150	1	1	0.0,NA,0.415	NA,0.0,NA	0.207
9963	ENSG00000100410.8	PHF5A	chr22	-	41468601	41468692	41468605	41468692	41468123	41468147	9963	73,57,62	0,1,0	79,60,94	0,0,0	154	150	1	1	1.0,0.982,1.0	1.0,1.0,1.0	-0.006
9964	ENSG00000100403.12	ZC3H7B	chr22	+	41301524	41301772	41301524	41301653	41320654	41320713	9964	48,46,43	0,0,2	56,39,64	0,0,0	269	150	1	1	1.0,1.0,0.923	1.0,1.0,1.0	-0.026
9965	ENSG00000100403.12	ZC3H7B	chr22	+	41320654	41320717	41320654	41320713	41325563	41325597	9965	0,3,0	53,58,39	1,0,0	54,52,67	154	150	1	1	0.0,0.048,0.0	0.018,0.0,0.0	0.01
9966	ENSG00000100403.12	ZC3H7B	chr22	+	41330022	41330107	41330022	41330103	41332170	41336843	9966	1,0,1	60,48,54	0,1,0	60,48,71	154	150	1	1	0.016,0.0,0.018	0.0,0.02,0.0	0.005
9967	ENSG00000100401.20	RANGAP1	chr22	-	41256710	41256824	41256797	41256824	41256190	41256290	9967	171198185	1,0,0	192262290	0,0,3	237	150	1	1	0.991,1.0,1.0	1.0,1.0,0.984	0.002
9968	ENSG00000100401.20	RANGAP1	chr22	-	41261259	41261580	41261445	41261580	41257947	41258106	9968	0,0,0	123106127	0,1,0	180146212	336	150	1	1	0.0,0.0,0.0	0.0,0.003,0.0	-0.001
9969	ENSG00000100401.20	RANGAP1	chr22	-	41284441	41284848	41284762	41284848	41280932	41281082	9969	0,0,0	0,2,0	0,0,1	3,2,0	471	150	1	1	NA,0.0,NA	0.0,0.0,1.0	-0.333
9970	ENSG00000100401.20	RANGAP1	chr22	-	41284762	41285129	41284898	41285129	41280932	41281082	9970	0,2,0	0,4,0	3,2,0	3,0,1	286	150	1	1	NA,0.208,NA	0.344,1.0,0.0	-0.24
9971	ENSG00000100401.20	RANGAP1	chr22	-	41284762	41285129	41284900	41285129	41280932	41281082	9971	0,2,0	11,8,13	3,2,0	11,15,23	288	150	0.412804	1	0.0,0.115,0.0	0.124,0.065,0.0	-0.025
9972	ENSG00000100401.20	RANGAP1	chr22	-	41284898	41285129	41284900	41285129	41280932	41281082	9972	0,4,0	11,8,13	3,0,1	11,15,23	152	150	0.808828	1	0.0,0.33,0.0	0.212,0.0,0.041	0.026
9973	ENSG00000100401.20	RANGAP1	chr22	-	41284898	41285378	41285362	41285378	41280932	41281082	9973	33,32,32	6,7,3	42,45,46	7,11,11	614	150	0.410426	1	0.573,0.528,0.723	0.594,0.5,0.505	0.075
9974	ENSG00000100401.20	RANGAP1	chr22	-	41284900	41285378	41285362	41285378	41280932	41281082	9974	44,36,45	6,7,3	50,60,68	7,11,11	612	150	0.441433	1	0.643,0.558,0.786	0.636,0.572,0.602	0.059
9975	ENSG00000100401.20	RANGAP1	chr22	-	41285985	41286187	41286085	41286187	41280932	41281082	9975	63,70,65	0,8,3	86,83,106	2,6,5	250	150	0.77003	1	1.0,0.84,0.929	0.963,0.892,0.927	-0.004
9976	ENSG00000100401.20	RANGAP1	chr22	-	41285985	41286187	41286085	41286187	41284900	41285153	9976	5,9,4	0,0,3	17,13,12	2,0,2	250	150	0.625055	1	1.0,1.0,0.444	0.836,1.0,0.783	-0.058
9977	ENSG00000100395.15	L3MBTL2	chr22	+	41227088	41227574	41227088	41227323	41227803	41227869	9977	2,8,6	7,5,4	3,2,9	4,15,7	401	150	0.302707	1	0.097,0.374,0.359	0.219,0.048,0.325	0.079
9978	ENSG00000100395.15	L3MBTL2	chr22	+	41229539	41229754	41229539	41229656	41230138	41231271	9978	0,0,0	14,10,20	0,0,2	19,11,25	248	150	1	1	0.0,0.0,0.0	0.0,0.0,0.046	-0.015
9979	ENSG00000100387.9	RBX1	chr22	+	40951346	40951783	40951346	40951476	40953554	40953633	9979	0,0,0	126168157	2,0,0	153205226	457	150	1	1	0.0,0.0,0.0	0.004,0.0,0.0	-0.001
9980	ENSG00000100387.9	RBX1	chr22	+	40964046	40964234	40964046	40964117	40967798	40967884	9980	1,2,4	208237192	0,0,3	192267273	267	150	1	1	0.003,0.005,0.012	0.0,0.0,0.006	0.005
9981	ENSG00000100387.9	RBX1	chr22	+	40967798	40967884	40967798	40967883	40972475	40973309	9981	135165174	0,0,0	172155223	0,0,1	151	150	1	1	1.0,1.0,1.0	1.0,1.0,0.996	0.001
9982	ENSG00000196236.13	XPNPEP3	chr22	+	40857076	40857438	40857076	40857245	40868998	40869115	9982	0,0,0	4,23,13	0,2,0	5,17,11	343	150	1	1	0.0,0.0,0.0	0.0,0.049,0.0	-0.016
9983	ENSG00000196236.13	XPNPEP3	chr22	+	40868998	40869421	40868998	40869115	40870047	40870343	9983	0,1,0	1,3,2	0,0,0	4,0,4	456	150	1	1	0.0,0.099,0.0	0.0,NA,0.0	0.033
9984	ENSG00000100380.15	ST13	chr22	-	40830839	40830956	40830878	40830956	40829625	40829674	9984	489479426	0,2,0	424530609	0,0,0	189	150	1	1	1.0,0.995,1.0	1.0,1.0,1.0	-0.002
9985	ENSG00000100380.15	ST13	chr22	-	40847969	40848369	40848293	40848369	40844838	40844909	9985	2,1,0	373473435	0,0,3	413510577	474	150	1	1	0.002,0.001,0.0	0.0,0.0,0.002	0
9986	ENSG00000100380.15	ST13	chr22	-	40856430	40856639	40856494	40856639	40850822	40850880	9986	334377353	0,0,0	353419501	0,2,0	214	150	1	1	1.0,1.0,1.0	1.0,0.993,1.0	0.002
9987	ENSG00000100372.15	SLC25A17	chr22	-	40819194	40819346	40819197	40819346	40779077	40779125	9987	8,6,4	1,0,0	6,10,12	0,0,0	153	150	1	1	0.887,1.0,1.0	1.0,1.0,1.0	-0.038
9988	ENSG00000100372.15	SLC25A17	chr22	-	40819194	40819326	40819197	40819326	40799022	40799083	9988	65,52,52	0,0,0	52,59,70	0,2,5	153	150	0.185265	1	1.0,1.0,1.0	1.0,0.967,0.932	0.034
9989	ENSG00000100359.21	SGSM3	chr22	+	40406077	40406303	40406077	40406223	40406437	40408429	9989	3,0,2	84,98,107	1,1,4	90,96,128	230	150	1	1	0.023,0.0,0.012	0.007,0.007,0.02	0
9990	ENSG00000100359.21	SGSM3	chr22	+	40407200	40407593	40407200	40407568	40407788	40407843	9990	0,2,0	76,94,62	1,2,2	45,88,117	175	150	0.704273	1	0.0,0.018,0.0	0.019,0.019,0.014	-0.011
9991	ENSG00000100359.21	SGSM3	chr22	+	40407425	40407843	40407425	40407568	40408070	40408120	9991	121116127	0,0,1	69154179	0,0,0	425	150	1	1	1.0,1.0,0.978	1.0,1.0,1.0	-0.007
9992	ENSG00000100359.21	SGSM3	chr22	+	40408773	40409018	40408773	40408820	40409339	40409372	9992	32,26,29	0,0,0	21,32,41	0,6,0	348	150	0.0143938	0.372134	1.0,1.0,1.0	1.0,0.697,1.0	0.101
9993	ENSG00000100359.21	SGSM3	chr22	+	40409198	40409593	40409198	40409525	40409681	40410289	9993	5,4,1	61,74,82	6,6,3	82,92,97	218	150	0.528488	1	0.053,0.036,0.008	0.048,0.043,0.021	-0.005
9994	ENSG00000284431.1	ENSG00000284431	chr22	+	40346528	40346707	40346528	40346656	40349831	40350035	9994	1,0,0	2,0,1	0,0,0	1,0,0	201	150	1	1	0.272,NA,0.0	0.0,NA,NA	0.136
9995	ENSG00000284431.1	ENSG00000284431	chr22	+	40346528	40346711	40346528	40346707	40349831	40350035	9995	149192194	1,0,0	159189202	0,0,0	154	150	1	1	0.993,1.0,1.0	1.0,1.0,1.0	-0.002
9996	ENSG00000284431.1	ENSG00000284431	chr22	+	40361272	40361671	40361272	40361666	40362980	40363071	9996	0,0,0	2,0,4	4,0,0	1,5,4	155	150	1	1	0.0,NA,0.0	0.795,0.0,0.0	-0.265
9997	ENSG00000284431.1	ENSG00000284431	chr22	+	40361272	40361677	40361272	40361671	40362980	40363071	9997	2,0,0	0,0,0	0,3,3	4,0,0	156	150	1	1	1.0,NA,NA	0.0,1.0,1.0	0.333
9998	ENSG00000284431.1	ENSG00000284431	chr22	+	40361273	40361671	40361273	40361635	40362980	40363071	9998	0,0,1	244206205	4,1,0	233226233	186	150	1	1	0.0,0.0,0.004	0.014,0.004,0.0	-0.005
9999	ENSG00000284431.1	ENSG00000284431	chr22	+	40362980	40363092	40362980	40363071	40364275	40364365	9999	0,1,0	192177174	1,0,0	213191243	171	150	1	1	0.0,0.005,0.0	0.004,0.0,0.0	0
10000	ENSG00000239900.14	ADSL	chr22	+	40349831	40350035	40349831	40349984	40353072	40353117	10000	235275199	0,0,0	266270301	2,0,0	201	150	1	1	1.0,1.0,1.0	0.99,1.0,1.0	0.003
10004	ENSG00000187051.9	RPS19BP1	chr22	-	39532641	39532732	39532686	39532732	39532394	39532523	10004	0,0,0	56,65,80	0,2,0	65,55,87	195	150	1	1	0.0,0.0,0.0	0.0,0.027,0.0	-0.009
10005	ENSG00000100335.15	MIEF1	chr22	+	39512231	39512502	39512231	39512494	39513516	39518132	10005	0,2,0	52,68,44	0,0,0	35,68,86	158	150	1	1	0.0,0.027,0.0	0.0,0.0,0.0	0.009
10006	ENSG00000183741.12	CBX6	chr22	-	38870252	38870669	38870575	38870669	38861421	38867201	10006	1,0,0	0,0,0	0,0,0	1,0,0	473	150	1	1	1.0,NA,NA	0.0,NA,NA	1
10007	ENSG00000100246.13	DNAL4	chr22	-	38782604	38782870	38782662	38782870	38780925	38781009	10007	0,0,0	46,53,29	2,0,0	47,49,38	208	150	1	1	0.0,0.0,0.0	0.03,0.0,0.0	-0.01
10008	ENSG00000100246.13	DNAL4	chr22	-	38782604	38782870	38782668	38782870	38780925	38781009	10008	0,0,0	0,1,0	2,0,0	0,0,0	214	150	1	1	NA,0.0,NA	1.0,NA,NA	-1
10009	ENSG00000100246.13	DNAL4	chr22	-	38782604	38782870	38782803	38782870	38780925	38781009	10009	21,28,16	0,0,0	13,20,16	0,0,1	349	150	1	1	1.0,1.0,1.0	1.0,1.0,0.873	0.042
10010	ENSG00000100246.13	DNAL4	chr22	-	38782662	38782870	38782668	38782870	38780925	38781009	10010	46,53,29	0,1,0	47,49,38	0,0,0	156	150	1	1	1.0,0.981,1.0	1.0,1.0,1.0	-0.006
10011	ENSG00000100246.13	DNAL4	chr22	-	38782662	38782870	38782803	38782870	38780925	38781009	10011	67,81,45	0,0,0	58,69,54	0,0,1	291	150	1	1	1.0,1.0,1.0	1.0,1.0,0.965	0.012
10012	ENSG00000100246.13	DNAL4	chr22	-	38782668	38782870	38782803	38782870	38780925	38781009	10012	21,29,16	0,0,0	11,20,16	0,0,1	285	150	1	1	1.0,1.0,1.0	1.0,1.0,0.894	0.035
10013	ENSG00000100242.16	SUN2	chr22	-	38737930	38738265	38738172	38738265	38735952	38736380	10013	0,1,0	29,39,26	0,2,5	25,33,42	392	150	0.624475	1	0.0,0.01,0.0	0.0,0.023,0.044	-0.019
10014	ENSG00000244627.5	TPTEP2	chr22	-	38398437	38398860	38398779	38398860	38380936	38380990	10014	0,3,1	33,25,27	0,2,1	16,31,44	492	150	1	1	0.0,0.035,0.011	0.0,0.019,0.007	0.007
10015	ENSG00000198792.13	TMEM184B	chr22	-	38226778	38226870	38226803	38226870	38225577	38225593	10015	40,51,38	1,0,1	46,55,56	0,0,0	175	150	1	1	0.972,1.0,0.97	1.0,1.0,1.0	-0.019
10016	ENSG00000198792.13	TMEM184B	chr22	-	38272498	38272664	38272527	38272664	38247769	38248019	10016	0,8,0	0,2,0	1,0,3	0,0,2	179	150	1	1	NA,0.77,NA	1.0,NA,0.557	-0.008
10017	ENSG00000198792.13	TMEM184B	chr22	-	38272527	38272938	38272883	38272938	38247769	38248019	10017	4,2,0	9,15,24	0,0,2	21,24,28	506	150	0.401045	1	0.116,0.038,0.0	0.0,0.0,0.021	0.044
10018	ENSG00000100139.14	MICALL1	chr22	+	37932558	37932888	37932558	37932679	37933038	37933112	10018	38,49,52	2,2,3	43,58,64	0,0,0	359	150	0.00197516	0.111351	0.888,0.911,0.879	1.0,1.0,1.0	-0.107
10019	ENSG00000100106.22	TRIOBP	chr22	+	37754876	37755198	37754876	37755153	37755549	37755659	10019	22,16,13	5,0,0	17,26,17	0,0,0	195	150	0.096997	1	0.772,1.0,1.0	1.0,1.0,1.0	-0.076
10020	ENSG00000100106.22	TRIOBP	chr22	+	37754915	37755190	37754915	37755153	37755549	37755659	10020	106,78,59	5,0,0	103131100	0,0,0	187	150	0.496387	1	0.944,1.0,1.0	1.0,1.0,1.0	-0.019
